## SupplementalTableS2 for "Integrated annotations and analyses of small RNA-producing loci from 47 diverse plants": Supplemental_Table_S2.tsv (part 76 of 218)

Supplemental Table S2. Small RNA-producing loci from 48 plant genomes.
stu-b4.04r1-38442	Solanum tuberosum	4.04	siRNA24	chr06:3608551-3608598	97	0.157
stu-b4.04r1-38443	Solanum tuberosum	4.04	siRNA24	chr06:3616137-3616263	412	0.666
stu-b4.04r1-38444	Solanum tuberosum	4.04	siRNA24	chr06:3623807-3623882	247	0.400
stu-b4.04r1-38445	Solanum tuberosum	4.04	siRNA24	chr06:3657543-3657617	545	0.882
stu-b4.04r1-38446	Solanum tuberosum	4.04	siRNA24	chr06:3661654-3661724	336	0.544
stu-b4.04r1-38447	Solanum tuberosum	4.04	siRNA24	chr06:3661895-3661921	193	0.312
stu-b4.04r1-38448	Solanum tuberosum	4.04	siRNA24	chr06:3733409-3733498	1068	1.728
stu-b4.04r1-38449	Solanum tuberosum	4.04	siRNA24	chr06:3733821-3733961	1036	1.676
stu-b4.04r1-38450	Solanum tuberosum	4.04	siRNA24	chr06:3743059-3743151	409	0.662
stu-b4.04r1-38451	Solanum tuberosum	4.04	siRNA24	chr06:3825392-3825557	539	0.872
stu-b4.04r1-38452	Solanum tuberosum	4.04	siRNA24	chr06:3825806-3825855	118	0.191
stu-b4.04r1-38453	Solanum tuberosum	4.04	siRNA24	chr06:3826533-3826955	1642	2.656
stu-b4.04r1-38454	Solanum tuberosum	4.04	siRNA24	chr06:3827516-3827639	1200	1.941
stu-b4.04r1-38455	Solanum tuberosum	4.04	siRNA24	chr06:3842089-3842357	1678	2.714
stu-b4.04r1-38456	Solanum tuberosum	4.04	siRNA24	chr06:3848469-3848643	2164	3.501
stu-b4.04r1-38457	Solanum tuberosum	4.04	siRNA24	chr06:3850605-3850740	797	1.289
stu-b4.04r1-38458	Solanum tuberosum	4.04	siRNA24	chr06:3853272-3853599	2386	3.860
stu-b4.04r1-38459	Solanum tuberosum	4.04	siRNA24	chr06:3854994-3855151	1436	2.323
stu-b4.04r1-38460	Solanum tuberosum	4.04	nearMIRNA	chr06:3922712-3922845	1141	1.846
stu-b4.04r1-38461	Solanum tuberosum	4.04	siRNA24	chr06:3929664-3929843	1559	2.522
stu-b4.04r1-38463	Solanum tuberosum	4.04	siRNA24	chr06:3935152-3935186	108	0.175
stu-b4.04r1-38464	Solanum tuberosum	4.04	siRNA24	chr06:3939028-3939306	879	1.422
stu-b4.04r1-38465	Solanum tuberosum	4.04	siRNA24	chr06:3946303-3946756	727	1.176
stu-b4.04r1-38466	Solanum tuberosum	4.04	siRNA24	chr06:3952237-3952441	891	1.441
stu-b4.04r1-38467	Solanum tuberosum	4.04	siRNA24	chr06:3963431-3963674	682	1.103
stu-b4.04r1-38468	Solanum tuberosum	4.04	siRNA24	chr06:3964204-3964573	1947	3.150
stu-b4.04r1-38469	Solanum tuberosum	4.04	OtherRNA	chr06:3966653-3966671	396	0.641
stu-b4.04r1-38470	Solanum tuberosum	4.04	siRNA24	chr06:3976670-3976847	1786	2.889
stu-b4.04r1-38471	Solanum tuberosum	4.04	siRNA24	chr06:4059490-4059689	89	0.144
stu-b4.04r1-38472	Solanum tuberosum	4.04	siRNA24	chr06:4060608-4060711	329	0.532
stu-b4.04r1-38473	Solanum tuberosum	4.04	siRNA24	chr06:4062240-4062292	226	0.366
stu-b4.04r1-38474	Solanum tuberosum	4.04	siRNA24	chr06:4072541-4072709	739	1.195
stu-b4.04r1-38475	Solanum tuberosum	4.04	siRNA24	chr06:4092019-4092175	1252	2.025
stu-b4.04r1-38476	Solanum tuberosum	4.04	siRNA24	chr06:4096901-4097478	5186	8.389
stu-b4.04r1-38477	Solanum tuberosum	4.04	siRNA24	chr06:4097866-4098116	732	1.184
stu-b4.04r1-38478	Solanum tuberosum	4.04	siRNA24	chr06:4103479-4103591	509	0.823
stu-b4.04r1-38479	Solanum tuberosum	4.04	siRNA24	chr06:4104783-4105008	657	1.063
stu-b4.04r1-38480	Solanum tuberosum	4.04	siRNA24	chr06:4118121-4118201	603	0.975
stu-b4.04r1-38481	Solanum tuberosum	4.04	siRNA24	chr06:4119037-4119455	1939	3.137
stu-b4.04r1-38482	Solanum tuberosum	4.04	siRNA24	chr06:4145711-4145750	257	0.416
stu-b4.04r1-38483	Solanum tuberosum	4.04	siRNA24	chr06:4148022-4148486	1836	2.970
stu-b4.04r1-38484	Solanum tuberosum	4.04	siRNA24	chr06:4157454-4157640	2792	4.517
stu-b4.04r1-38485	Solanum tuberosum	4.04	siRNA24	chr06:4162929-4163122	662	1.071
stu-b4.04r1-38486	Solanum tuberosum	4.04	siRNA24	chr06:4175299-4175479	608	0.984
stu-b4.04r1-38487	Solanum tuberosum	4.04	siRNA24	chr06:4184399-4184549	306	0.495
stu-b4.04r1-38488	Solanum tuberosum	4.04	siRNA24	chr06:4194659-4194906	968	1.566
stu-b4.04r1-38489	Solanum tuberosum	4.04	siRNA24	chr06:4204705-4204788	243	0.393
stu-b4.04r1-38490	Solanum tuberosum	4.04	siRNA24	chr06:4208315-4208584	750	1.213
stu-b4.04r1-38491	Solanum tuberosum	4.04	siRNA24	chr06:4211395-4211593	1510	2.443
stu-b4.04r1-38492	Solanum tuberosum	4.04	siRNA24	chr06:4214881-4215093	754	1.220
stu-b4.04r1-38493	Solanum tuberosum	4.04	siRNA24	chr06:4227599-4227822	320	0.518
stu-b4.04r1-38494	Solanum tuberosum	4.04	siRNA24	chr06:4247234-4247698	852	1.378
stu-b4.04r1-38495	Solanum tuberosum	4.04	siRNA24	chr06:4251506-4251660	379	0.613
stu-b4.04r1-38496	Solanum tuberosum	4.04	siRNA24	chr06:4252342-4252707	710	1.149
stu-b4.04r1-38497	Solanum tuberosum	4.04	siRNA24	chr06:4252793-4253109	760	1.229
stu-b4.04r1-38498	Solanum tuberosum	4.04	OtherRNA	chr06:4265735-4265894	3486	5.639
stu-b4.04r1-38499	Solanum tuberosum	4.04	OtherRNA	chr06:4269810-4269904	6624	10.715
stu-b4.04r1-38500	Solanum tuberosum	4.04	siRNA24	chr06:4274009-4274139	187	0.303
stu-b4.04r1-38501	Solanum tuberosum	4.04	siRNA24	chr06:4275382-4275571	1162	1.880
stu-b4.04r1-38502	Solanum tuberosum	4.04	siRNA24	chr06:4297350-4297493	512	0.828
stu-b4.04r1-38503	Solanum tuberosum	4.04	siRNA24	chr06:4297743-4297935	888	1.436
stu-b4.04r1-38504	Solanum tuberosum	4.04	siRNA24	chr06:4303018-4303286	516	0.835
stu-b4.04r1-38505	Solanum tuberosum	4.04	siRNA24	chr06:4313540-4313851	5664	9.162
stu-b4.04r1-38506	Solanum tuberosum	4.04	siRNA22	chr06:4346601-4348126	14299	23.131
stu-b4.04r1-38507	Solanum tuberosum	4.04	siRNA22	chr06:4348344-4349986	36205	58.567
stu-b4.04r1-38508	Solanum tuberosum	4.04	siRNA24	chr06:4353921-4354039	538	0.870
stu-b4.04r1-38509	Solanum tuberosum	4.04	siRNA24	chr06:4376065-4376340	1359	2.198
stu-b4.04r1-38510	Solanum tuberosum	4.04	siRNA24	chr06:4396994-4397598	1176	1.902
stu-b4.04r1-38511	Solanum tuberosum	4.04	siRNA24	chr06:4403572-4403742	2002	3.239
stu-b4.04r1-38512	Solanum tuberosum	4.04	siRNA24	chr06:4404052-4404356	1151	1.862
stu-b4.04r1-38513	Solanum tuberosum	4.04	siRNA24	chr06:4404801-4405004	1492	2.414
stu-b4.04r1-38514	Solanum tuberosum	4.04	siRNA24	chr06:4412349-4412512	1096	1.773
stu-b4.04r1-38515	Solanum tuberosum	4.04	siRNA24	chr06:4413874-4414397	2111	3.415
stu-b4.04r1-38516	Solanum tuberosum	4.04	siRNA24	chr06:4415102-4415615	904	1.462
stu-b4.04r1-38517	Solanum tuberosum	4.04	siRNA24	chr06:4417092-4417242	338	0.547
stu-b4.04r1-38518	Solanum tuberosum	4.04	siRNA24	chr06:4418053-4418334	904	1.462
stu-b4.04r1-38519	Solanum tuberosum	4.04	siRNA24	chr06:4419553-4419684	636	1.029
stu-b4.04r1-38520	Solanum tuberosum	4.04	siRNA24	chr06:4421661-4422057	1730	2.799
stu-b4.04r1-38521	Solanum tuberosum	4.04	siRNA24	chr06:4422771-4423087	1491	2.412
stu-b4.04r1-38522	Solanum tuberosum	4.04	siRNA24	chr06:4423418-4423689	648	1.048
stu-b4.04r1-38523	Solanum tuberosum	4.04	siRNA24	chr06:4428915-4429135	953	1.542
stu-b4.04r1-38524	Solanum tuberosum	4.04	siRNA24	chr06:4429542-4429896	1601	2.590
stu-b4.04r1-38525	Solanum tuberosum	4.04	siRNA24	chr06:4457626-4457932	1692	2.737
stu-b4.04r1-38526	Solanum tuberosum	4.04	siRNA24	chr06:4461495-4461800	2907	4.703
stu-b4.04r1-38527	Solanum tuberosum	4.04	siRNA24	chr06:4462276-4462730	1112	1.799
stu-b4.04r1-38528	Solanum tuberosum	4.04	siRNA24	chr06:4464157-4464336	2402	3.886
stu-b4.04r1-38529	Solanum tuberosum	4.04	siRNA24	chr06:4465448-4465556	389	0.629
stu-b4.04r1-38530	Solanum tuberosum	4.04	siRNA24	chr06:4467647-4467725	437	0.707
stu-b4.04r1-38531	Solanum tuberosum	4.04	siRNA24	chr06:4468759-4468956	1006	1.627
stu-b4.04r1-38532	Solanum tuberosum	4.04	siRNA24	chr06:4469428-4469503	447	0.723
stu-b4.04r1-38533	Solanum tuberosum	4.04	OtherRNA	chr06:4473136-4473465	191	0.309
stu-b4.04r1-38534	Solanum tuberosum	4.04	OtherRNA	chr06:4473745-4473917	116	0.188
stu-b4.04r1-38535	Solanum tuberosum	4.04	siRNA24	chr06:4476574-4476948	987	1.597
stu-b4.04r1-38536	Solanum tuberosum	4.04	siRNA24	chr06:4477357-4477594	616	0.996
stu-b4.04r1-38537	Solanum tuberosum	4.04	siRNA24	chr06:4478030-4478093	1066	1.724
stu-b4.04r1-38538	Solanum tuberosum	4.04	siRNA24	chr06:4478971-4479355	1209	1.956
stu-b4.04r1-38539	Solanum tuberosum	4.04	OtherRNA	chr06:4490977-4490994	109	0.176
stu-b4.04r1-38540	Solanum tuberosum	4.04	siRNA24	chr06:4510200-4510367	411	0.665
stu-b4.04r1-38541	Solanum tuberosum	4.04	siRNA24	chr06:4533923-4534155	697	1.128
stu-b4.04r1-38542	Solanum tuberosum	4.04	siRNA24	chr06:4537431-4537456	220	0.356
stu-b4.04r1-38543	Solanum tuberosum	4.04	siRNA24	chr06:4543751-4544094	1032	1.669
stu-b4.04r1-38544	Solanum tuberosum	4.04	siRNA24	chr06:4544339-4544614	1114	1.802
stu-b4.04r1-38545	Solanum tuberosum	4.04	siRNA22	chr06:4545754-4546127	18132	29.331
stu-b4.04r1-38546	Solanum tuberosum	4.04	siRNA24	chr06:4546351-4546677	1032	1.669
stu-b4.04r1-38547	Solanum tuberosum	4.04	OtherRNA	chr06:4547085-4547340	8665	14.017
stu-b4.04r1-38548	Solanum tuberosum	4.04	OtherRNA	chr06:4548331-4548738	5381	8.705
stu-b4.04r1-38549	Solanum tuberosum	4.04	siRNA24	chr06:4550372-4550602	636	1.029
stu-b4.04r1-38550	Solanum tuberosum	4.04	siRNA24	chr06:4551343-4551412	52	0.084
stu-b4.04r1-38551	Solanum tuberosum	4.04	siRNA24	chr06:4551735-4552019	481	0.778
stu-b4.04r1-38552	Solanum tuberosum	4.04	OtherRNA	chr06:4552412-4552803	1400	2.265
stu-b4.04r1-38553	Solanum tuberosum	4.04	siRNA24	chr06:4559701-4560087	979	1.584
stu-b4.04r1-38554	Solanum tuberosum	4.04	siRNA24	chr06:4561779-4562205	2202	3.562
stu-b4.04r1-38555	Solanum tuberosum	4.04	siRNA24	chr06:4562802-4562929	409	0.662
stu-b4.04r1-38556	Solanum tuberosum	4.04	siRNA24	chr06:4568714-4568820	380	0.615
stu-b4.04r1-38557	Solanum tuberosum	4.04	siRNA24	chr06:4569089-4569176	665	1.076
stu-b4.04r1-38558	Solanum tuberosum	4.04	siRNA24	chr06:4631236-4631284	443	0.717
stu-b4.04r1-38559	Solanum tuberosum	4.04	siRNA24	chr06:4632204-4632397	1196	1.935
stu-b4.04r1-38560	Solanum tuberosum	4.04	siRNA24	chr06:4639067-4639569	1081	1.749
stu-b4.04r1-38561	Solanum tuberosum	4.04	siRNA24	chr06:4645376-4645459	205	0.332
stu-b4.04r1-38562	Solanum tuberosum	4.04	siRNA24	chr06:4650379-4650406	79	0.128
stu-b4.04r1-38563	Solanum tuberosum	4.04	nearMIRNA	chr06:4654553-4654592	29240	47.300
stu-b4.04r1-38564	Solanum tuberosum	4.04	siRNA21	chr06:4654674-4654937	1355	2.192
stu-b4.04r1-38565	Solanum tuberosum	4.04	siRNA24	chr06:4657189-4657512	884	1.430
stu-b4.04r1-38566	Solanum tuberosum	4.04	siRNA24	chr06:4658024-4658137	501	0.810
stu-b4.04r1-38567	Solanum tuberosum	4.04	siRNA24	chr06:4660404-4660495	291	0.471
stu-b4.04r1-38568	Solanum tuberosum	4.04	siRNA24	chr06:4662605-4662842	983	1.590
stu-b4.04r1-38569	Solanum tuberosum	4.04	siRNA24	chr06:4663832-4663979	597	0.966
stu-b4.04r1-38570	Solanum tuberosum	4.04	siRNA24	chr06:4664660-4664803	548	0.886
stu-b4.04r1-38571	Solanum tuberosum	4.04	siRNA24	chr06:4671004-4671074	1717	2.778
stu-b4.04r1-38572	Solanum tuberosum	4.04	siRNA24	chr06:4671450-4671580	800	1.294
stu-b4.04r1-38573	Solanum tuberosum	4.04	siRNA24	chr06:4672076-4672178	509	0.823
stu-b4.04r1-38574	Solanum tuberosum	4.04	siRNA24	chr06:4677346-4677377	353	0.571
stu-b4.04r1-38575	Solanum tuberosum	4.04	siRNA24	chr06:4678641-4678935	1686	2.727
stu-b4.04r1-38576	Solanum tuberosum	4.04	siRNA24	chr06:4680383-4680706	862	1.394
stu-b4.04r1-38577	Solanum tuberosum	4.04	siRNA24	chr06:4694130-4694378	2692	4.355
stu-b4.04r1-38578	Solanum tuberosum	4.04	siRNA24	chr06:4694762-4694988	1833	2.965
stu-b4.04r1-38579	Solanum tuberosum	4.04	siRNA24	chr06:4696291-4696486	809	1.309
stu-b4.04r1-38580	Solanum tuberosum	4.04	siRNA24	chr06:4697180-4697510	5436	8.794
stu-b4.04r1-38581	Solanum tuberosum	4.04	siRNA24	chr06:4698604-4699032	1267	2.050
stu-b4.04r1-38582	Solanum tuberosum	4.04	siRNA24	chr06:4699410-4700420	5889	9.526
stu-b4.04r1-38583	Solanum tuberosum	4.04	siRNA24	chr06:4707309-4707577	1406	2.274
stu-b4.04r1-38584	Solanum tuberosum	4.04	siRNA24	chr06:4710349-4710450	542	0.877
stu-b4.04r1-38585	Solanum tuberosum	4.04	siRNA24	chr06:4776784-4776966	534	0.864
stu-b4.04r1-38586	Solanum tuberosum	4.04	siRNA24	chr06:4828127-4828302	3524	5.701
stu-b4.04r1-38587	Solanum tuberosum	4.04	siRNA24	chr06:4840937-4841195	1230	1.990
stu-b4.04r1-38588	Solanum tuberosum	4.04	siRNA24	chr06:4857863-4858059	753	1.218
stu-b4.04r1-38589	Solanum tuberosum	4.04	siRNA24	chr06:4859457-4859647	675	1.092
stu-b4.04r1-38590	Solanum tuberosum	4.04	siRNA24	chr06:4916943-4917043	127	0.205
stu-b4.04r1-38591	Solanum tuberosum	4.04	siRNA24	chr06:4918087-4918293	494	0.799
stu-b4.04r1-38592	Solanum tuberosum	4.04	siRNA22	chr06:4926848-4927061	605	0.979
stu-b4.04r1-38593	Solanum tuberosum	4.04	siRNA22	chr06:4929253-4929495	170	0.275
stu-b4.04r1-38594	Solanum tuberosum	4.04	siRNA24	chr06:4951158-4951375	1391	2.250
stu-b4.04r1-38595	Solanum tuberosum	4.04	siRNA24	chr06:4951832-4951899	782	1.265
stu-b4.04r1-38596	Solanum tuberosum	4.04	siRNA24	chr06:4953859-4953964	278	0.450
stu-b4.04r1-38597	Solanum tuberosum	4.04	siRNA24	chr06:4997826-5000130	3353	5.424
stu-b4.04r1-38598	Solanum tuberosum	4.04	siRNA24	chr06:5033663-5034041	1161	1.878
stu-b4.04r1-38599	Solanum tuberosum	4.04	siRNA24	chr06:5037624-5038111	605	0.979
stu-b4.04r1-38600	Solanum tuberosum	4.04	siRNA24	chr06:5038689-5038780	617	0.998
stu-b4.04r1-38601	Solanum tuberosum	4.04	siRNA24	chr06:5044288-5044406	597	0.966
stu-b4.04r1-38602	Solanum tuberosum	4.04	siRNA24	chr06:5047223-5047272	935	1.513
stu-b4.04r1-38603	Solanum tuberosum	4.04	siRNA24	chr06:5051733-5052534	2190	3.543
stu-b4.04r1-38604	Solanum tuberosum	4.04	siRNA24	chr06:5109275-5109315	487	0.788
stu-b4.04r1-38605	Solanum tuberosum	4.04	siRNA24	chr06:5123022-5123275	380	0.615
stu-b4.04r1-38606	Solanum tuberosum	4.04	siRNA24	chr06:5130468-5131782	2275	3.680
stu-b4.04r1-38607	Solanum tuberosum	4.04	siRNA22	chr06:5166124-5166160	548	0.886
stu-b4.04r1-38608	Solanum tuberosum	4.04	siRNA24	chr06:5167991-5168151	365	0.590
stu-b4.04r1-38609	Solanum tuberosum	4.04	siRNA24	chr06:5168294-5168376	374	0.605
stu-b4.04r1-38610	Solanum tuberosum	4.04	siRNA24	chr06:5168917-5168993	148	0.239
stu-b4.04r1-38611	Solanum tuberosum	4.04	siRNA24	chr06:5177323-5177561	269	0.435
stu-b4.04r1-38612	Solanum tuberosum	4.04	siRNA21	chr06:5198180-5198209	534	0.864
stu-b4.04r1-38613	Solanum tuberosum	4.04	siRNA24	chr06:5198536-5198568	249	0.403
stu-b4.04r1-38614	Solanum tuberosum	4.04	siRNA24	chr06:5210096-5211015	1345	2.176
stu-b4.04r1-38615	Solanum tuberosum	4.04	siRNA24	chr06:5214656-5214907	410	0.663
stu-b4.04r1-38616	Solanum tuberosum	4.04	siRNA24	chr06:5226703-5227870	9262	14.983
stu-b4.04r1-38617	Solanum tuberosum	4.04	siRNA24	chr06:5228033-5228652	9906	16.025
stu-b4.04r1-38618	Solanum tuberosum	4.04	siRNA24	chr06:5230671-5232992	63191	102.222
stu-b4.04r1-38619	Solanum tuberosum	4.04	siRNA24	chr06:5235901-5235965	231	0.374
stu-b4.04r1-38620	Solanum tuberosum	4.04	siRNA24	chr06:5253104-5253384	717	1.160
stu-b4.04r1-38621	Solanum tuberosum	4.04	siRNA24	chr06:5253915-5254337	1617	2.616
stu-b4.04r1-38622	Solanum tuberosum	4.04	siRNA24	chr06:5254840-5254923	880	1.424
stu-b4.04r1-38623	Solanum tuberosum	4.04	siRNA24	chr06:5282176-5282279	905	1.464
stu-b4.04r1-38624	Solanum tuberosum	4.04	siRNA24	chr06:5285507-5285745	588	0.951
stu-b4.04r1-38625	Solanum tuberosum	4.04	siRNA24	chr06:5286282-5286375	766	1.239
stu-b4.04r1-38626	Solanum tuberosum	4.04	siRNA24	chr06:5313362-5314018	1156	1.870
stu-b4.04r1-38627	Solanum tuberosum	4.04	siRNA24	chr06:5347988-5348236	609	0.985
stu-b4.04r1-38628	Solanum tuberosum	4.04	siRNA24	chr06:5348955-5349141	1430	2.313
stu-b4.04r1-38629	Solanum tuberosum	4.04	siRNA24	chr06:5351406-5351445	131	0.212
stu-b4.04r1-38630	Solanum tuberosum	4.04	siRNA24	chr06:5359102-5359220	504	0.815
stu-b4.04r1-38631	Solanum tuberosum	4.04	siRNA24	chr06:5359346-5359501	878	1.420
stu-b4.04r1-38632	Solanum tuberosum	4.04	siRNA24	chr06:5409998-5410155	461	0.746
stu-b4.04r1-38633	Solanum tuberosum	4.04	siRNA24	chr06:5417769-5418010	476	0.770
stu-b4.04r1-38634	Solanum tuberosum	4.04	siRNA21	chr06:5450259-5450281	5535	8.954
stu-b4.04r1-38635	Solanum tuberosum	4.04	siRNA24	chr06:5469817-5470386	5490	8.881
stu-b4.04r1-38636	Solanum tuberosum	4.04	siRNA21	chr06:5470876-5471563	5614	9.082
stu-b4.04r1-38637	Solanum tuberosum	4.04	siRNA21	chr06:5473449-5474141	11830	19.137
stu-b4.04r1-38638	Solanum tuberosum	4.04	siRNA21	chr06:5474431-5475249	15824	25.598
stu-b4.04r1-38639	Solanum tuberosum	4.04	siRNA21	chr06:5477286-5477795	750	1.213
stu-b4.04r1-38640	Solanum tuberosum	4.04	siRNA21	chr06:5478406-5478652	4801	7.766
stu-b4.04r1-38641	Solanum tuberosum	4.04	siRNA24	chr06:5478773-5478982	1059	1.713
stu-b4.04r1-38642	Solanum tuberosum	4.04	siRNA21	chr06:5481054-5481532	7943	12.849
stu-b4.04r1-38643	Solanum tuberosum	4.04	siRNA21	chr06:5481923-5482353	4652	7.525
stu-b4.04r1-38644	Solanum tuberosum	4.04	siRNA24	chr06:5482457-5482672	519	0.840
stu-b4.04r1-38645	Solanum tuberosum	4.04	siRNA24	chr06:5492650-5492940	1820	2.944
stu-b4.04r1-38646	Solanum tuberosum	4.04	siRNA24	chr06:5493870-5494123	1734	2.805
stu-b4.04r1-38647	Solanum tuberosum	4.04	siRNA24	chr06:5494552-5495024	1576	2.549
stu-b4.04r1-38648	Solanum tuberosum	4.04	siRNA24	chr06:5506350-5506623	631	1.021
stu-b4.04r1-38649	Solanum tuberosum	4.04	OtherRNA	chr06:5507544-5507697	375431	607.320
stu-b4.04r1-38650	Solanum tuberosum	4.04	siRNA24	chr06:5508058-5508294	4412	7.137
stu-b4.04r1-38651	Solanum tuberosum	4.04	siRNA24	chr06:5511938-5512209	611	0.988
stu-b4.04r1-38652	Solanum tuberosum	4.04	siRNA24	chr06:5517169-5517282	534	0.864
stu-b4.04r1-38653	Solanum tuberosum	4.04	siRNA21	chr06:5518262-5519131	2475357	4004.287
stu-b4.04r1-38654	Solanum tuberosum	4.04	siRNA21	chr06:5519570-5520233	1455570	2354.618
stu-b4.04r1-38655	Solanum tuberosum	4.04	siRNA21	chr06:5520410-5520972	80415	130.084
stu-b4.04r1-38656	Solanum tuberosum	4.04	siRNA24	chr06:5585624-5585653	660	1.068
stu-b4.04r1-38657	Solanum tuberosum	4.04	siRNA24	chr06:5591435-5591505	1482	2.397
stu-b4.04r1-38658	Solanum tuberosum	4.04	siRNA24	chr06:5592444-5592526	786	1.271
stu-b4.04r1-38659	Solanum tuberosum	4.04	siRNA24	chr06:5611257-5611376	728	1.178
stu-b4.04r1-38660	Solanum tuberosum	4.04	siRNA24	chr06:5613555-5613646	2312	3.740
stu-b4.04r1-38661	Solanum tuberosum	4.04	OtherRNA	chr06:5614179-5614200	1234	1.996
stu-b4.04r1-38662	Solanum tuberosum	4.04	OtherRNA	chr06:5781955-5782032	282	0.456
stu-b4.04r1-38663	Solanum tuberosum	4.04	siRNA24	chr06:5853531-5854411	2616	4.232
stu-b4.04r1-38664	Solanum tuberosum	4.04	siRNA24	chr06:5854520-5854584	673	1.089
stu-b4.04r1-38665	Solanum tuberosum	4.04	siRNA24	chr06:5855408-5855593	1073	1.736
stu-b4.04r1-38666	Solanum tuberosum	4.04	siRNA24	chr06:5860385-5860550	392	0.634
stu-b4.04r1-38667	Solanum tuberosum	4.04	OtherRNA	chr06:5862551-5862627	375	0.607
stu-b4.04r1-38668	Solanum tuberosum	4.04	OtherRNA	chr06:5864003-5864133	108	0.175
stu-b4.04r1-38669	Solanum tuberosum	4.04	siRNA24	chr06:5870381-5871006	417	0.675
stu-b4.04r1-38670	Solanum tuberosum	4.04	siRNA24	chr06:5871325-5872382	3167	5.123
stu-b4.04r1-38671	Solanum tuberosum	4.04	siRNA24	chr06:5889850-5890033	1231	1.991
stu-b4.04r1-38672	Solanum tuberosum	4.04	siRNA24	chr06:5898218-5898538	5573	9.015
stu-b4.04r1-38673	Solanum tuberosum	4.04	siRNA24	chr06:5898950-5899007	630	1.019
stu-b4.04r1-38674	Solanum tuberosum	4.04	siRNA24	chr06:5963098-5963263	869	1.406
stu-b4.04r1-38675	Solanum tuberosum	4.04	siRNA24	chr06:5963576-5963898	2875	4.651
stu-b4.04r1-38676	Solanum tuberosum	4.04	siRNA24	chr06:5967746-5967930	2739	4.431
stu-b4.04r1-38677	Solanum tuberosum	4.04	siRNA24	chr06:5971613-5971718	568	0.919
stu-b4.04r1-38678	Solanum tuberosum	4.04	siRNA24	chr06:5976482-5976633	1281	2.072
stu-b4.04r1-38679	Solanum tuberosum	4.04	siRNA24	chr06:5977019-5977161	533	0.862
stu-b4.04r1-38680	Solanum tuberosum	4.04	siRNA24	chr06:5980842-5980981	468	0.757
stu-b4.04r1-38681	Solanum tuberosum	4.04	siRNA24	chr06:5982429-5982540	455	0.736
stu-b4.04r1-38682	Solanum tuberosum	4.04	siRNA24	chr06:5989315-5989539	942	1.524
stu-b4.04r1-38683	Solanum tuberosum	4.04	siRNA24	chr06:5996535-5996876	917	1.483
stu-b4.04r1-38684	Solanum tuberosum	4.04	siRNA24	chr06:6043124-6043302	741	1.199
stu-b4.04r1-38685	Solanum tuberosum	4.04	siRNA24	chr06:6045277-6045580	685	1.108
stu-b4.04r1-38686	Solanum tuberosum	4.04	siRNA24	chr06:6046362-6046612	1015	1.642
stu-b4.04r1-38687	Solanum tuberosum	4.04	siRNA24	chr06:6047396-6048142	1840	2.976
stu-b4.04r1-38688	Solanum tuberosum	4.04	siRNA24	chr06:6048588-6048703	607	0.982
stu-b4.04r1-38689	Solanum tuberosum	4.04	siRNA24	chr06:6053257-6053397	637	1.030
stu-b4.04r1-38690	Solanum tuberosum	4.04	siRNA24	chr06:6057794-6057891	287	0.464
stu-b4.04r1-38691	Solanum tuberosum	4.04	siRNA24	chr06:6059940-6060090	748	1.210
stu-b4.04r1-38692	Solanum tuberosum	4.04	OtherRNA	chr06:6078776-6078860	151627	245.281
stu-b4.04r1-38693	Solanum tuberosum	4.04	siRNA24	chr06:6082649-6083056	869	1.406
stu-b4.04r1-38694	Solanum tuberosum	4.04	siRNA24	chr06:6085196-6085322	194	0.314
stu-b4.04r1-38695	Solanum tuberosum	4.04	siRNA24	chr06:6095526-6095640	1150	1.860
stu-b4.04r1-38696	Solanum tuberosum	4.04	siRNA24	chr06:6097786-6097996	1075	1.739
stu-b4.04r1-38697	Solanum tuberosum	4.04	siRNA24	chr06:6098488-6098554	152	0.246
stu-b4.04r1-38698	Solanum tuberosum	4.04	siRNA24	chr06:6098701-6098756	155	0.251
stu-b4.04r1-38699	Solanum tuberosum	4.04	siRNA24	chr06:6110700-6110724	316	0.511
stu-b4.04r1-38700	Solanum tuberosum	4.04	OtherRNA	chr06:6160886-6160904	508	0.822
stu-b4.04r1-38701	Solanum tuberosum	4.04	siRNA24	chr06:6165842-6166444	1165	1.885
stu-b4.04r1-38702	Solanum tuberosum	4.04	siRNA24	chr06:6321519-6322022	6229	10.076
stu-b4.04r1-38703	Solanum tuberosum	4.04	siRNA24	chr06:6372406-6372545	540	0.874
stu-b4.04r1-38704	Solanum tuberosum	4.04	siRNA24	chr06:6377482-6377670	509	0.823
stu-b4.04r1-38705	Solanum tuberosum	4.04	siRNA22	chr06:6377765-6378302	767	1.241
stu-b4.04r1-38706	Solanum tuberosum	4.04	siRNA24	chr06:6379103-6379563	861	1.393
stu-b4.04r1-38707	Solanum tuberosum	4.04	siRNA24	chr06:6389001-6389044	270	0.437
stu-b4.04r1-38708	Solanum tuberosum	4.04	siRNA24	chr06:6392375-6392555	2639	4.269
stu-b4.04r1-38709	Solanum tuberosum	4.04	OtherRNA	chr06:6407152-6407787	1802	2.915
stu-b4.04r1-38710	Solanum tuberosum	4.04	siRNA24	chr06:6411433-6411641	719	1.163
stu-b4.04r1-38711	Solanum tuberosum	4.04	siRNA24	chr06:6411779-6411958	1400	2.265
stu-b4.04r1-38712	Solanum tuberosum	4.04	siRNA24	chr06:6413675-6413812	488	0.789
stu-b4.04r1-38713	Solanum tuberosum	4.04	siRNA24	chr06:6420471-6420817	885	1.432
stu-b4.04r1-38714	Solanum tuberosum	4.04	siRNA24	chr06:6434500-6434694	800	1.294
stu-b4.04r1-38715	Solanum tuberosum	4.04	siRNA24	chr06:6437768-6437971	754	1.220
stu-b4.04r1-38716	Solanum tuberosum	4.04	siRNA24	chr06:6449044-6449166	353	0.571
stu-b4.04r1-38717	Solanum tuberosum	4.04	siRNA24	chr06:6450009-6450161	3068	4.963
stu-b4.04r1-38718	Solanum tuberosum	4.04	siRNA24	chr06:6450787-6450824	517	0.836
stu-b4.04r1-38719	Solanum tuberosum	4.04	siRNA24	chr06:6455589-6455778	345	0.558
stu-b4.04r1-38720	Solanum tuberosum	4.04	siRNA24	chr06:6458205-6458445	550	0.890
stu-b4.04r1-38721	Solanum tuberosum	4.04	siRNA21	chr06:6465545-6465814	8983	14.531
stu-b4.04r1-38722	Solanum tuberosum	4.04	siRNA24	chr06:6474240-6474314	428	0.692
stu-b4.04r1-38723	Solanum tuberosum	4.04	siRNA24	chr06:6474671-6474940	804	1.301
stu-b4.04r1-38724	Solanum tuberosum	4.04	OtherRNA	chr06:6475492-6475619	225	0.364
stu-b4.04r1-38725	Solanum tuberosum	4.04	siRNA21	chr06:6476484-6477400	2097	3.392
stu-b4.04r1-38726	Solanum tuberosum	4.04	OtherRNA	chr06:6510703-6510953	1270	2.054
stu-b4.04r1-38727	Solanum tuberosum	4.04	siRNA24	chr06:6553072-6553260	1613	2.609
stu-b4.04r1-38728	Solanum tuberosum	4.04	siRNA21	chr06:6554593-6554926	356	0.576
stu-b4.04r1-38729	Solanum tuberosum	4.04	siRNA21	chr06:6554998-6555211	145	0.235
stu-b4.04r1-38730	Solanum tuberosum	4.04	siRNA22	chr06:6557705-6557964	1325	2.143
stu-b4.04r1-38731	Solanum tuberosum	4.04	siRNA24	chr06:6565459-6565595	182	0.294
stu-b4.04r1-38732	Solanum tuberosum	4.04	siRNA21	chr06:6569256-6569617	1160	1.876
stu-b4.04r1-38733	Solanum tuberosum	4.04	siRNA22	chr06:6616076-6616293	909	1.470
stu-b4.04r1-38734	Solanum tuberosum	4.04	siRNA24	chr06:6703103-6703254	944	1.527
stu-b4.04r1-38735	Solanum tuberosum	4.04	siRNA24	chr06:6778993-6779043	1234	1.996
stu-b4.04r1-38736	Solanum tuberosum	4.04	siRNA24	chr06:6843401-6843615	1163	1.881
stu-b4.04r1-38737	Solanum tuberosum	4.04	siRNA24	chr06:6843703-6843867	324	0.524
stu-b4.04r1-38738	Solanum tuberosum	4.04	siRNA24	chr06:6844229-6844600	1459	2.360
stu-b4.04r1-38739	Solanum tuberosum	4.04	siRNA24	chr06:6855155-6855325	192	0.311
stu-b4.04r1-38740	Solanum tuberosum	4.04	siRNA24	chr06:6857882-6858060	400	0.647
stu-b4.04r1-38741	Solanum tuberosum	4.04	siRNA21	chr06:6861013-6862321	2877	4.654
stu-b4.04r1-38742	Solanum tuberosum	4.04	siRNA21	chr06:6862473-6862795	2266	3.666
stu-b4.04r1-38743	Solanum tuberosum	4.04	siRNA21	chr06:6863154-6864169	19403	31.387
stu-b4.04r1-38744	Solanum tuberosum	4.04	siRNA24	chr06:6877009-6877306	2884	4.665
stu-b4.04r1-38745	Solanum tuberosum	4.04	siRNA22	chr06:6885014-6886244	6558	10.609
stu-b4.04r1-38746	Solanum tuberosum	4.04	siRNA24	chr06:6893408-6893758	2400	3.882
stu-b4.04r1-38747	Solanum tuberosum	4.04	siRNA24	chr06:6895181-6895455	1544	2.498
stu-b4.04r1-38748	Solanum tuberosum	4.04	siRNA24	chr06:6914785-6915019	1791	2.897
stu-b4.04r1-38749	Solanum tuberosum	4.04	OtherRNA	chr06:6926710-6926881	4118	6.662
stu-b4.04r1-38750	Solanum tuberosum	4.04	siRNA24	chr06:6928230-6928271	327	0.529
stu-b4.04r1-38751	Solanum tuberosum	4.04	siRNA21	chr06:6969415-6969495	470	0.760
stu-b4.04r1-38752	Solanum tuberosum	4.04	siRNA24	chr06:6971283-6971463	1150	1.860
stu-b4.04r1-38753	Solanum tuberosum	4.04	siRNA22	chr06:7015900-7016124	436	0.705
stu-b4.04r1-38754	Solanum tuberosum	4.04	siRNA24	chr06:7030795-7030928	732	1.184
stu-b4.04r1-38756	Solanum tuberosum	4.04	siRNA24	chr06:7032305-7032588	672	1.087
stu-b4.04r1-38757	Solanum tuberosum	4.04	siRNA24	chr06:7034132-7034315	643	1.040
stu-b4.04r1-38758	Solanum tuberosum	4.04	siRNA24	chr06:7040387-7040538	647	1.047
stu-b4.04r1-38759	Solanum tuberosum	4.04	siRNA24	chr06:7049901-7050205	1043	1.687
stu-b4.04r1-38760	Solanum tuberosum	4.04	siRNA24	chr06:7083530-7083668	1909	3.088
stu-b4.04r1-38761	Solanum tuberosum	4.04	siRNA24	chr06:7084498-7084545	191	0.309
stu-b4.04r1-38762	Solanum tuberosum	4.04	siRNA24	chr06:7086109-7086552	1820	2.944
stu-b4.04r1-38763	Solanum tuberosum	4.04	siRNA24	chr06:7086872-7087015	973	1.574
stu-b4.04r1-38764	Solanum tuberosum	4.04	siRNA24	chr06:7139271-7139364	766	1.239
stu-b4.04r1-38765	Solanum tuberosum	4.04	siRNA24	chr06:7169023-7169596	1525	2.467
stu-b4.04r1-38766	Solanum tuberosum	4.04	siRNA24	chr06:7239906-7240035	899	1.454
stu-b4.04r1-38767	Solanum tuberosum	4.04	siRNA24	chr06:7248944-7249109	379	0.613
stu-b4.04r1-38768	Solanum tuberosum	4.04	siRNA24	chr06:7251539-7251655	253	0.409
stu-b4.04r1-38769	Solanum tuberosum	4.04	siRNA24	chr06:7259312-7259523	366	0.592
stu-b4.04r1-38770	Solanum tuberosum	4.04	siRNA24	chr06:7268950-7269240	535	0.865
stu-b4.04r1-38771	Solanum tuberosum	4.04	siRNA24	chr06:7311359-7311438	335	0.542
stu-b4.04r1-38772	Solanum tuberosum	4.04	siRNA24	chr06:7318591-7318763	632	1.022
stu-b4.04r1-38773	Solanum tuberosum	4.04	siRNA24	chr06:7326830-7327372	670	1.084
stu-b4.04r1-38774	Solanum tuberosum	4.04	siRNA24	chr06:7356559-7356685	659	1.066
stu-b4.04r1-38775	Solanum tuberosum	4.04	siRNA24	chr06:7358488-7358575	394	0.637
stu-b4.04r1-38776	Solanum tuberosum	4.04	siRNA21	chr06:7378515-7378693	14648	23.695
stu-b4.04r1-38777	Solanum tuberosum	4.04	siRNA24	chr06:7379252-7379554	2428	3.928
stu-b4.04r1-38778	Solanum tuberosum	4.04	siRNA24	chr06:7391931-7392474	2557	4.136
stu-b4.04r1-38779	Solanum tuberosum	4.04	siRNA24	chr06:7396990-7397262	2889	4.673
stu-b4.04r1-38780	Solanum tuberosum	4.04	siRNA24	chr06:7397491-7397958	759	1.228
stu-b4.04r1-38781	Solanum tuberosum	4.04	siRNA24	chr06:7399344-7399463	884	1.430
stu-b4.04r1-38782	Solanum tuberosum	4.04	siRNA24	chr06:7402727-7402857	278	0.450
stu-b4.04r1-38783	Solanum tuberosum	4.04	siRNA24	chr06:7406157-7406201	539	0.872
stu-b4.04r1-38784	Solanum tuberosum	4.04	siRNA24	chr06:7431349-7431418	513	0.830
stu-b4.04r1-38785	Solanum tuberosum	4.04	siRNA24	chr06:7459302-7459360	295	0.477
stu-b4.04r1-38786	Solanum tuberosum	4.04	siRNA24	chr06:7460976-7461106	481	0.778
stu-b4.04r1-38787	Solanum tuberosum	4.04	siRNA24	chr06:7461167-7461500	1514	2.449
stu-b4.04r1-38788	Solanum tuberosum	4.04	OtherRNA	chr06:7465542-7465616	65	0.105
stu-b4.04r1-38789	Solanum tuberosum	4.04	siRNA24	chr06:7468278-7468713	1408	2.278
stu-b4.04r1-38790	Solanum tuberosum	4.04	siRNA24	chr06:7470030-7470156	288	0.466
stu-b4.04r1-38791	Solanum tuberosum	4.04	siRNA24	chr06:7472051-7472077	115	0.186
stu-b4.04r1-38792	Solanum tuberosum	4.04	siRNA24	chr06:7472320-7472543	470	0.760
stu-b4.04r1-38793	Solanum tuberosum	4.04	siRNA24	chr06:7473359-7473400	82	0.133
stu-b4.04r1-38794	Solanum tuberosum	4.04	siRNA24	chr06:7473600-7473764	466	0.754
stu-b4.04r1-38795	Solanum tuberosum	4.04	siRNA24	chr06:7491657-7492086	1291	2.088
stu-b4.04r1-38796	Solanum tuberosum	4.04	siRNA24	chr06:7492397-7492682	742	1.200
stu-b4.04r1-38797	Solanum tuberosum	4.04	siRNA24	chr06:7554559-7554648	104	0.168
stu-b4.04r1-38798	Solanum tuberosum	4.04	siRNA24	chr06:7635696-7636021	873	1.412
stu-b4.04r1-38799	Solanum tuberosum	4.04	siRNA24	chr06:7689197-7689334	1745	2.823
stu-b4.04r1-38800	Solanum tuberosum	4.04	siRNA24	chr06:7689512-7689564	780	1.262
stu-b4.04r1-38801	Solanum tuberosum	4.04	OtherRNA	chr06:7712646-7712667	122	0.197
stu-b4.04r1-38802	Solanum tuberosum	4.04	siRNA24	chr06:7968704-7968873	584	0.945
stu-b4.04r1-38803	Solanum tuberosum	4.04	OtherRNA	chr06:7971725-7971870	709	1.147
stu-b4.04r1-38804	Solanum tuberosum	4.04	OtherRNA	chr06:7972534-7972677	403	0.652
stu-b4.04r1-38805	Solanum tuberosum	4.04	OtherRNA	chr06:7973047-7973142	262	0.424
stu-b4.04r1-38806	Solanum tuberosum	4.04	OtherRNA	chr06:7973489-7973635	1465	2.370
stu-b4.04r1-38807	Solanum tuberosum	4.04	siRNA24	chr06:7976299-7976525	2145	3.470
stu-b4.04r1-38808	Solanum tuberosum	4.04	siRNA24	chr06:7976594-7976911	1296	2.096
stu-b4.04r1-38809	Solanum tuberosum	4.04	siRNA24	chr06:7985747-7985806	191	0.309
stu-b4.04r1-38810	Solanum tuberosum	4.04	siRNA24	chr06:7987970-7988001	688	1.113
stu-b4.04r1-38811	Solanum tuberosum	4.04	siRNA24	chr06:7988263-7989634	33525	54.232
stu-b4.04r1-38812	Solanum tuberosum	4.04	siRNA24	chr06:7989796-7990461	19885	32.167
stu-b4.04r1-38813	Solanum tuberosum	4.04	siRNA24	chr06:7990550-7990816	2616	4.232
stu-b4.04r1-38814	Solanum tuberosum	4.04	siRNA24	chr06:7991483-7992045	2956	4.782
stu-b4.04r1-38815	Solanum tuberosum	4.04	siRNA24	chr06:7992521-7992718	530	0.857
stu-b4.04r1-38816	Solanum tuberosum	4.04	siRNA24	chr06:7998431-7998545	211	0.341
stu-b4.04r1-38817	Solanum tuberosum	4.04	siRNA21	chr06:8018243-8018281	810	1.310
stu-b4.04r1-38818	Solanum tuberosum	4.04	siRNA24	chr06:8061466-8061606	378	0.611
stu-b4.04r1-38819	Solanum tuberosum	4.04	siRNA24	chr06:8062306-8062441	369	0.597
stu-b4.04r1-38820	Solanum tuberosum	4.04	siRNA24	chr06:8062621-8063068	822	1.330
stu-b4.04r1-38821	Solanum tuberosum	4.04	siRNA24	chr06:8096343-8096793	3663	5.925
stu-b4.04r1-38822	Solanum tuberosum	4.04	siRNA24	chr06:8100450-8100601	624	1.009
stu-b4.04r1-38823	Solanum tuberosum	4.04	siRNA24	chr06:8103008-8103187	534	0.864
stu-b4.04r1-38824	Solanum tuberosum	4.04	OtherRNA	chr06:8126297-8126316	1026	1.660
stu-b4.04r1-38825	Solanum tuberosum	4.04	siRNA24	chr06:8137572-8137824	678	1.097
stu-b4.04r1-38826	Solanum tuberosum	4.04	siRNA24	chr06:8166587-8167062	22290	36.058
stu-b4.04r1-38827	Solanum tuberosum	4.04	siRNA21	chr06:8167391-8167507	761	1.231
stu-b4.04r1-38828	Solanum tuberosum	4.04	siRNA24	chr06:8169501-8169936	5736	9.279
stu-b4.04r1-38829	Solanum tuberosum	4.04	siRNA24	chr06:8176804-8176926	567	0.917
stu-b4.04r1-38830	Solanum tuberosum	4.04	siRNA22	chr06:8250544-8250719	366	0.592
stu-b4.04r1-38831	Solanum tuberosum	4.04	siRNA24	chr06:8251484-8251697	1261	2.040
stu-b4.04r1-38832	Solanum tuberosum	4.04	siRNA22	chr06:8253056-8253245	439	0.710
stu-b4.04r1-38833	Solanum tuberosum	4.04	siRNA24	chr06:8255854-8256491	2040	3.300
stu-b4.04r1-38834	Solanum tuberosum	4.04	siRNA24	chr06:8309645-8309902	387	0.626
stu-b4.04r1-38835	Solanum tuberosum	4.04	siRNA24	chr06:8311406-8311529	627	1.014
stu-b4.04r1-38836	Solanum tuberosum	4.04	siRNA24	chr06:8311744-8311788	221	0.358
stu-b4.04r1-38837	Solanum tuberosum	4.04	siRNA24	chr06:8314573-8314762	464	0.751
stu-b4.04r1-38838	Solanum tuberosum	4.04	siRNA24	chr06:8339213-8339327	547	0.885
stu-b4.04r1-38839	Solanum tuberosum	4.04	siRNA24	chr06:8380080-8380714	1385	2.240
stu-b4.04r1-38840	Solanum tuberosum	4.04	siRNA21	chr06:8395781-8397287	3233	5.230
stu-b4.04r1-38841	Solanum tuberosum	4.04	siRNA21	chr06:8397325-8397411	37	0.060
stu-b4.04r1-38842	Solanum tuberosum	4.04	siRNA24	chr06:8403914-8404160	1056	1.708
stu-b4.04r1-38843	Solanum tuberosum	4.04	siRNA24	chr06:8407931-8407956	330	0.534
stu-b4.04r1-38844	Solanum tuberosum	4.04	siRNA24	chr06:8412352-8412530	891	1.441
stu-b4.04r1-38845	Solanum tuberosum	4.04	siRNA24	chr06:8417335-8417597	830	1.343
stu-b4.04r1-38846	Solanum tuberosum	4.04	siRNA21	chr06:8420410-8421166	8248	13.342
stu-b4.04r1-38847	Solanum tuberosum	4.04	siRNA21	chr06:8421335-8421830	601	0.972
stu-b4.04r1-38848	Solanum tuberosum	4.04	siRNA21	chr06:8422011-8422407	388	0.628
stu-b4.04r1-38849	Solanum tuberosum	4.04	siRNA24	chr06:8423494-8423697	212	0.343
stu-b4.04r1-38850	Solanum tuberosum	4.04	siRNA24	chr06:8426721-8426894	366	0.592
stu-b4.04r1-38851	Solanum tuberosum	4.04	siRNA24	chr06:8460522-8460596	907	1.467
stu-b4.04r1-38852	Solanum tuberosum	4.04	siRNA24	chr06:8515402-8515500	446	0.721
stu-b4.04r1-38853	Solanum tuberosum	4.04	siRNA24	chr06:8515588-8515633	81	0.131
stu-b4.04r1-38854	Solanum tuberosum	4.04	siRNA24	chr06:8590430-8590463	272	0.440
stu-b4.04r1-38855	Solanum tuberosum	4.04	siRNA24	chr06:8595824-8596238	2740	4.432
stu-b4.04r1-38856	Solanum tuberosum	4.04	OtherRNA	chr06:8662508-8662527	490	0.793
stu-b4.04r1-38857	Solanum tuberosum	4.04	siRNA24	chr06:8677319-8677393	540	0.874
stu-b4.04r1-38858	Solanum tuberosum	4.04	siRNA24	chr06:8677516-8677754	1091	1.765
stu-b4.04r1-38859	Solanum tuberosum	4.04	siRNA24	chr06:8682510-8682721	1123	1.817
stu-b4.04r1-38860	Solanum tuberosum	4.04	OtherRNA	chr06:8687450-8687570	430	0.696
stu-b4.04r1-38861	Solanum tuberosum	4.04	OtherRNA	chr06:8688703-8689165	1308	2.116
stu-b4.04r1-38862	Solanum tuberosum	4.04	OtherRNA	chr06:8720753-8721469	734382	1187.981
stu-b4.04r1-38863	Solanum tuberosum	4.04	siRNA24	chr06:8733634-8733658	114	0.184
stu-b4.04r1-38864	Solanum tuberosum	4.04	siRNA24	chr06:8789190-8789491	1038	1.679
stu-b4.04r1-38865	Solanum tuberosum	4.04	siRNA24	chr06:8818915-8818950	205	0.332
stu-b4.04r1-38866	Solanum tuberosum	4.04	siRNA24	chr06:8820834-8820972	661	1.069
stu-b4.04r1-38867	Solanum tuberosum	4.04	OtherRNA	chr06:8821967-8822868	2960	4.788
stu-b4.04r1-38868	Solanum tuberosum	4.04	siRNA24	chr06:8839909-8839984	103	0.167
stu-b4.04r1-38869	Solanum tuberosum	4.04	OtherRNA	chr06:8900032-8900921	2150	3.478
stu-b4.04r1-38870	Solanum tuberosum	4.04	OtherRNA	chr06:8901040-8901740	1400	2.265
stu-b4.04r1-38871	Solanum tuberosum	4.04	siRNA24	chr06:8903759-8904027	609	0.985
stu-b4.04r1-38872	Solanum tuberosum	4.04	siRNA22	chr06:8905820-8906557	142687	230.819
stu-b4.04r1-38873	Solanum tuberosum	4.04	siRNA24	chr06:8919252-8919330	337	0.545
stu-b4.04r1-38874	Solanum tuberosum	4.04	siRNA24	chr06:8921347-8921456	435	0.704
stu-b4.04r1-38875	Solanum tuberosum	4.04	siRNA24	chr06:8955481-8955635	634	1.026
stu-b4.04r1-38876	Solanum tuberosum	4.04	siRNA24	chr06:8961968-8962176	495	0.801
stu-b4.04r1-38877	Solanum tuberosum	4.04	siRNA24	chr06:8965549-8965859	1820	2.944
stu-b4.04r1-38878	Solanum tuberosum	4.04	OtherRNA	chr06:8969242-8969291	605	0.979
stu-b4.04r1-38879	Solanum tuberosum	4.04	OtherRNA	chr06:9056591-9056611	648	1.048
stu-b4.04r1-38880	Solanum tuberosum	4.04	siRNA24	chr06:9242582-9242779	907	1.467
stu-b4.04r1-38881	Solanum tuberosum	4.04	OtherRNA	chr06:9337693-9337874	554	0.896
stu-b4.04r1-38882	Solanum tuberosum	4.04	OtherRNA	chr06:9496706-9496724	341	0.552
stu-b4.04r1-38883	Solanum tuberosum	4.04	siRNA24	chr06:9553270-9553395	683	1.105
stu-b4.04r1-38884	Solanum tuberosum	4.04	siRNA24	chr06:9584608-9584885	1173	1.898
stu-b4.04r1-38885	Solanum tuberosum	4.04	siRNA24	chr06:9592702-9593359	1295	2.095
stu-b4.04r1-38886	Solanum tuberosum	4.04	siRNA24	chr06:9622619-9623029	1017	1.645
stu-b4.04r1-38887	Solanum tuberosum	4.04	siRNA24	chr06:9658890-9659111	621	1.005
stu-b4.04r1-38888	Solanum tuberosum	4.04	siRNA24	chr06:9660780-9660826	83	0.134
stu-b4.04r1-38889	Solanum tuberosum	4.04	siRNA24	chr06:9670078-9670235	776	1.255
stu-b4.04r1-38890	Solanum tuberosum	4.04	siRNA24	chr06:9670981-9671195	5040	8.153
stu-b4.04r1-38891	Solanum tuberosum	4.04	siRNA24	chr06:9680192-9680365	240	0.388
stu-b4.04r1-38892	Solanum tuberosum	4.04	siRNA24	chr06:9694143-9694297	192	0.311
stu-b4.04r1-38893	Solanum tuberosum	4.04	siRNA24	chr06:9695934-9696027	1055	1.707
stu-b4.04r1-38894	Solanum tuberosum	4.04	siRNA24	chr06:9697493-9697674	529	0.856
stu-b4.04r1-38895	Solanum tuberosum	4.04	siRNA24	chr06:9698839-9698924	308	0.498
stu-b4.04r1-38896	Solanum tuberosum	4.04	OtherRNA	chr06:9706003-9706126	233	0.377
stu-b4.04r1-38897	Solanum tuberosum	4.04	siRNA24	chr06:9727765-9729139	3087	4.994
stu-b4.04r1-38898	Solanum tuberosum	4.04	siRNA24	chr06:9732375-9732527	579	0.937
stu-b4.04r1-38899	Solanum tuberosum	4.04	siRNA24	chr06:9736505-9736605	501	0.810
stu-b4.04r1-38900	Solanum tuberosum	4.04	siRNA24	chr06:9759839-9760393	1982	3.206
stu-b4.04r1-38901	Solanum tuberosum	4.04	OtherRNA	chr06:9765010-9765101	662	1.071
stu-b4.04r1-38902	Solanum tuberosum	4.04	siRNA24	chr06:9766317-9766786	962	1.556
stu-b4.04r1-38903	Solanum tuberosum	4.04	siRNA24	chr06:9783524-9783836	1364	2.206
stu-b4.04r1-38904	Solanum tuberosum	4.04	siRNA24	chr06:9784112-9784297	542	0.877
stu-b4.04r1-38905	Solanum tuberosum	4.04	siRNA24	chr06:9784448-9784578	478	0.773
stu-b4.04r1-38906	Solanum tuberosum	4.04	siRNA24	chr06:9790302-9790505	1024	1.656
stu-b4.04r1-38907	Solanum tuberosum	4.04	siRNA21	chr06:9803188-9803282	39144	63.322
stu-b4.04r1-38908	Solanum tuberosum	4.04	siRNA24	chr06:10162441-10162494	456	0.738
stu-b4.04r1-38909	Solanum tuberosum	4.04	OtherRNA	chr06:10224031-10224083	111	0.180
stu-b4.04r1-38910	Solanum tuberosum	4.04	siRNA24	chr06:10236433-10236614	2064	3.339
stu-b4.04r1-38911	Solanum tuberosum	4.04	siRNA21	chr06:10258493-10258523	378	0.611
stu-b4.04r1-38912	Solanum tuberosum	4.04	siRNA24	chr06:10357942-10358017	535	0.865
stu-b4.04r1-38913	Solanum tuberosum	4.04	siRNA24	chr06:10361060-10361229	604	0.977
stu-b4.04r1-38914	Solanum tuberosum	4.04	siRNA21	chr06:10364275-10364296	265	0.429
stu-b4.04r1-38915	Solanum tuberosum	4.04	siRNA24	chr06:10401760-10402056	555	0.898
stu-b4.04r1-38916	Solanum tuberosum	4.04	siRNA24	chr06:10402422-10404596	8939	14.460
stu-b4.04r1-38917	Solanum tuberosum	4.04	siRNA24	chr06:10406222-10406261	309	0.500
stu-b4.04r1-38918	Solanum tuberosum	4.04	siRNA24	chr06:10410624-10410862	1197	1.936
stu-b4.04r1-38919	Solanum tuberosum	4.04	siRNA24	chr06:10411553-10411744	607	0.982
stu-b4.04r1-38920	Solanum tuberosum	4.04	siRNA24	chr06:10757908-10757969	174	0.281
stu-b4.04r1-38921	Solanum tuberosum	4.04	siRNA24	chr06:10762776-10762932	690	1.116
stu-b4.04r1-38922	Solanum tuberosum	4.04	OtherRNA	chr06:10780406-10780424	348	0.563
stu-b4.04r1-38923	Solanum tuberosum	4.04	siRNA24	chr06:10882553-10882616	662	1.071
stu-b4.04r1-38924	Solanum tuberosum	4.04	OtherRNA	chr06:10957377-10957392	267	0.432
stu-b4.04r1-38925	Solanum tuberosum	4.04	siRNA24	chr06:10958406-10958433	369	0.597
stu-b4.04r1-38926	Solanum tuberosum	4.04	siRNA24	chr06:11011404-11011448	202	0.327
stu-b4.04r1-38927	Solanum tuberosum	4.04	siRNA24	chr06:11022060-11022238	169	0.273
stu-b4.04r1-38928	Solanum tuberosum	4.04	siRNA22	chr06:11046688-11046725	1084	1.754
stu-b4.04r1-38929	Solanum tuberosum	4.04	siRNA24	chr06:11047380-11047487	754	1.220
stu-b4.04r1-38930	Solanum tuberosum	4.04	siRNA24	chr06:11080521-11080563	191	0.309
stu-b4.04r1-38931	Solanum tuberosum	4.04	siRNA24	chr06:11176652-11178159	2990	4.837
stu-b4.04r1-38932	Solanum tuberosum	4.04	siRNA24	chr06:11187753-11188126	5766	9.327
stu-b4.04r1-38933	Solanum tuberosum	4.04	siRNA24	chr06:11194177-11194417	562	0.909
stu-b4.04r1-38934	Solanum tuberosum	4.04	siRNA24	chr06:11198623-11199073	1164	1.883
stu-b4.04r1-38935	Solanum tuberosum	4.04	siRNA24	chr06:11212716-11212990	527	0.853
stu-b4.04r1-38936	Solanum tuberosum	4.04	siRNA24	chr06:11219341-11220335	2498	4.041
stu-b4.04r1-38937	Solanum tuberosum	4.04	siRNA24	chr06:11220640-11221112	806	1.304
stu-b4.04r1-38938	Solanum tuberosum	4.04	siRNA24	chr06:11249530-11249602	850	1.375
stu-b4.04r1-38939	Solanum tuberosum	4.04	siRNA24	chr06:11263232-11263298	550	0.890
stu-b4.04r1-38940	Solanum tuberosum	4.04	OtherRNA	chr06:11275525-11275761	500	0.809
stu-b4.04r1-38941	Solanum tuberosum	4.04	siRNA23	chr06:11280197-11280304	511	0.827
stu-b4.04r1-38942	Solanum tuberosum	4.04	siRNA21	chr06:11287702-11288092	628	1.016
stu-b4.04r1-38943	Solanum tuberosum	4.04	OtherRNA	chr06:11288317-11291622	13468	21.787
stu-b4.04r1-38944	Solanum tuberosum	4.04	siRNA24	chr06:11292422-11292557	159	0.257
stu-b4.04r1-38945	Solanum tuberosum	4.04	siRNA24	chr06:11292826-11293156	999	1.616
stu-b4.04r1-38946	Solanum tuberosum	4.04	siRNA21	chr06:11365783-11366669	6520	10.547
stu-b4.04r1-38947	Solanum tuberosum	4.04	siRNA24	chr06:11371707-11371894	717	1.160
stu-b4.04r1-38948	Solanum tuberosum	4.04	siRNA24	chr06:11374263-11374826	2525	4.085
stu-b4.04r1-38949	Solanum tuberosum	4.04	siRNA24	chr06:11383169-11383472	1259	2.037
stu-b4.04r1-38950	Solanum tuberosum	4.04	siRNA24	chr06:11386594-11386805	754	1.220
stu-b4.04r1-38951	Solanum tuberosum	4.04	siRNA24	chr06:11387438-11387682	1657	2.680
stu-b4.04r1-38952	Solanum tuberosum	4.04	siRNA24	chr06:11388406-11388555	607	0.982
stu-b4.04r1-38953	Solanum tuberosum	4.04	siRNA21	chr06:11391279-11392172	2370	3.834
stu-b4.04r1-38954	Solanum tuberosum	4.04	siRNA21	chr06:11394199-11394511	1686	2.727
stu-b4.04r1-38955	Solanum tuberosum	4.04	siRNA21	chr06:11394971-11395156	1167	1.888
stu-b4.04r1-38956	Solanum tuberosum	4.04	siRNA24	chr06:11401857-11402094	400	0.647
stu-b4.04r1-38957	Solanum tuberosum	4.04	siRNA24	chr06:11408507-11408582	146	0.236
stu-b4.04r1-38958	Solanum tuberosum	4.04	siRNA24	chr06:11408958-11409177	1018	1.647
stu-b4.04r1-38959	Solanum tuberosum	4.04	siRNA21	chr06:11414253-11415180	5742	9.289
stu-b4.04r1-38960	Solanum tuberosum	4.04	siRNA21	chr06:11415565-11415732	684	1.106
stu-b4.04r1-38961	Solanum tuberosum	4.04	siRNA21	chr06:11415897-11417005	4798	7.762
stu-b4.04r1-38962	Solanum tuberosum	4.04	siRNA24	chr06:11422653-11422935	856	1.385
stu-b4.04r1-38963	Solanum tuberosum	4.04	siRNA22	chr06:11486509-11486670	719	1.163
stu-b4.04r1-38964	Solanum tuberosum	4.04	siRNA24	chr06:11643990-11644013	289	0.468
stu-b4.04r1-38965	Solanum tuberosum	4.04	siRNA24	chr06:11648285-11648431	1273	2.059
stu-b4.04r1-38966	Solanum tuberosum	4.04	siRNA24	chr06:11656161-11656426	694	1.123
stu-b4.04r1-38967	Solanum tuberosum	4.04	siRNA24	chr06:11681381-11681429	146	0.236
stu-b4.04r1-38968	Solanum tuberosum	4.04	siRNA24	chr06:11681972-11682389	1997	3.230
stu-b4.04r1-38969	Solanum tuberosum	4.04	siRNA24	chr06:11687870-11688123	2384	3.857
stu-b4.04r1-38970	Solanum tuberosum	4.04	siRNA24	chr06:11688791-11688998	779	1.260
stu-b4.04r1-38971	Solanum tuberosum	4.04	siRNA24	chr06:11689548-11689768	640	1.035
stu-b4.04r1-38972	Solanum tuberosum	4.04	siRNA24	chr06:11690781-11690922	1424	2.304
stu-b4.04r1-38973	Solanum tuberosum	4.04	siRNA24	chr06:11692727-11692761	485	0.785
stu-b4.04r1-38974	Solanum tuberosum	4.04	OtherRNA	chr06:11745653-11745708	528	0.854
stu-b4.04r1-38975	Solanum tuberosum	4.04	siRNA24	chr06:11861101-11861363	707	1.144
stu-b4.04r1-38976	Solanum tuberosum	4.04	siRNA24	chr06:11894629-11895196	1171	1.894
stu-b4.04r1-38977	Solanum tuberosum	4.04	siRNA24	chr06:11900659-11900809	543	0.878
stu-b4.04r1-38978	Solanum tuberosum	4.04	siRNA24	chr06:12008051-12008318	552	0.893
stu-b4.04r1-38979	Solanum tuberosum	4.04	siRNA24	chr06:12029837-12030143	1068	1.728
stu-b4.04r1-38980	Solanum tuberosum	4.04	siRNA24	chr06:12034167-12034399	1035	1.674
stu-b4.04r1-38981	Solanum tuberosum	4.04	siRNA24	chr06:12034979-12035330	2271	3.674
stu-b4.04r1-38982	Solanum tuberosum	4.04	siRNA24	chr06:12035915-12036087	746	1.207
stu-b4.04r1-38983	Solanum tuberosum	4.04	siRNA24	chr06:12039308-12039576	1819	2.943
stu-b4.04r1-38984	Solanum tuberosum	4.04	siRNA24	chr06:12054819-12054949	529	0.856
stu-b4.04r1-38985	Solanum tuberosum	4.04	siRNA24	chr06:12061457-12061593	598	0.967
stu-b4.04r1-38986	Solanum tuberosum	4.04	OtherRNA	chr06:12084772-12085126	447	0.723
stu-b4.04r1-38987	Solanum tuberosum	4.04	OtherRNA	chr06:12085678-12086154	626	1.013
stu-b4.04r1-38988	Solanum tuberosum	4.04	siRNA24	chr06:12098247-12098464	607	0.982
stu-b4.04r1-38989	Solanum tuberosum	4.04	siRNA24	chr06:12099809-12100093	1834	2.967
stu-b4.04r1-38990	Solanum tuberosum	4.04	siRNA24	chr06:12100810-12100989	554	0.896
stu-b4.04r1-38991	Solanum tuberosum	4.04	siRNA24	chr06:12101211-12101502	840	1.359
stu-b4.04r1-38992	Solanum tuberosum	4.04	siRNA24	chr06:12128175-12128328	409	0.662
stu-b4.04r1-38993	Solanum tuberosum	4.04	siRNA24	chr06:12276987-12277205	4765	7.708
stu-b4.04r1-38994	Solanum tuberosum	4.04	siRNA24	chr06:12278114-12278555	2577	4.169
stu-b4.04r1-38995	Solanum tuberosum	4.04	siRNA24	chr06:12398400-12398968	1241	2.008
stu-b4.04r1-38996	Solanum tuberosum	4.04	siRNA24	chr06:12408973-12409048	436	0.705
stu-b4.04r1-38997	Solanum tuberosum	4.04	siRNA24	chr06:12411077-12411214	845	1.367
stu-b4.04r1-38998	Solanum tuberosum	4.04	siRNA24	chr06:12449584-12449647	231	0.374
stu-b4.04r1-38999	Solanum tuberosum	4.04	siRNA24	chr06:12455634-12456072	465	0.752
stu-b4.04r1-39000	Solanum tuberosum	4.04	siRNA24	chr06:12462830-12463386	2373	3.839
stu-b4.04r1-39001	Solanum tuberosum	4.04	siRNA24	chr06:12483132-12483308	452	0.731
stu-b4.04r1-39002	Solanum tuberosum	4.04	siRNA24	chr06:12489807-12489892	781	1.263
stu-b4.04r1-39003	Solanum tuberosum	4.04	siRNA22	chr06:12607716-12607760	319	0.516
stu-b4.04r1-39004	Solanum tuberosum	4.04	siRNA24	chr06:12637318-12637479	470	0.760
stu-b4.04r1-39005	Solanum tuberosum	4.04	siRNA24	chr06:12640124-12640230	315	0.510
stu-b4.04r1-39006	Solanum tuberosum	4.04	siRNA24	chr06:12650253-12650350	523	0.846
stu-b4.04r1-39007	Solanum tuberosum	4.04	siRNA24	chr06:12650931-12651163	602	0.974
stu-b4.04r1-39008	Solanum tuberosum	4.04	siRNA24	chr06:12658743-12659390	723	1.170
stu-b4.04r1-39009	Solanum tuberosum	4.04	siRNA24	chr06:12659916-12660003	273	0.442
stu-b4.04r1-39010	Solanum tuberosum	4.04	siRNA24	chr06:12676834-12677778	1066	1.724
stu-b4.04r1-39011	Solanum tuberosum	4.04	siRNA24	chr06:12683156-12684044	954	1.543
stu-b4.04r1-39012	Solanum tuberosum	4.04	siRNA24	chr06:12695428-12695656	519	0.840
stu-b4.04r1-39013	Solanum tuberosum	4.04	siRNA24	chr06:12697941-12698166	1142	1.847
stu-b4.04r1-39014	Solanum tuberosum	4.04	siRNA24	chr06:12714150-12714957	1373	2.221
stu-b4.04r1-39015	Solanum tuberosum	4.04	siRNA24	chr06:12893560-12894095	386	0.624
stu-b4.04r1-39016	Solanum tuberosum	4.04	siRNA24	chr06:12916630-12917166	1291	2.088
stu-b4.04r1-39017	Solanum tuberosum	4.04	siRNA24	chr06:12917564-12917738	524	0.848
stu-b4.04r1-39018	Solanum tuberosum	4.04	siRNA24	chr06:12941293-12941584	1066	1.724
stu-b4.04r1-39019	Solanum tuberosum	4.04	siRNA24	chr06:12948321-12948605	691	1.118
stu-b4.04r1-39020	Solanum tuberosum	4.04	siRNA21	chr06:13111496-13111517	371	0.600
stu-b4.04r1-39021	Solanum tuberosum	4.04	OtherRNA	chr06:13137388-13137403	226	0.366
stu-b4.04r1-39022	Solanum tuberosum	4.04	OtherRNA	chr06:13159941-13159990	62424	100.981
stu-b4.04r1-39023	Solanum tuberosum	4.04	siRNA24	chr06:13305999-13306062	670	1.084
stu-b4.04r1-39024	Solanum tuberosum	4.04	siRNA24	chr06:13318079-13318151	270	0.437
stu-b4.04r1-39025	Solanum tuberosum	4.04	siRNA24	chr06:13354777-13354913	744	1.204
stu-b4.04r1-39026	Solanum tuberosum	4.04	siRNA21	chr06:13567322-13567344	6412	10.372
stu-b4.04r1-39027	Solanum tuberosum	4.04	siRNA24	chr06:13626793-13626922	616	0.996
stu-b4.04r1-39028	Solanum tuberosum	4.04	siRNA24	chr06:13646557-13646821	1303	2.108
stu-b4.04r1-39029	Solanum tuberosum	4.04	siRNA24	chr06:13651144-13651353	7697	12.451
stu-b4.04r1-39030	Solanum tuberosum	4.04	siRNA22	chr06:13653455-13653946	835	1.351
stu-b4.04r1-39031	Solanum tuberosum	4.04	siRNA24	chr06:13654035-13654320	1980	3.203
stu-b4.04r1-39032	Solanum tuberosum	4.04	siRNA24	chr06:13654551-13654822	4583	7.414
stu-b4.04r1-39033	Solanum tuberosum	4.04	siRNA24	chr06:13655451-13656464	2394	3.873
stu-b4.04r1-39034	Solanum tuberosum	4.04	siRNA24	chr06:13728489-13728717	188	0.304
stu-b4.04r1-39035	Solanum tuberosum	4.04	OtherRNA	chr06:13735693-13735716	1018	1.647
stu-b4.04r1-39036	Solanum tuberosum	4.04	siRNA24	chr06:13797994-13798674	756	1.223
stu-b4.04r1-39037	Solanum tuberosum	4.04	siRNA24	chr06:13798787-13798853	149	0.241
stu-b4.04r1-39039	Solanum tuberosum	4.04	siRNA24	chr06:13800507-13800767	418	0.676
stu-b4.04r1-39040	Solanum tuberosum	4.04	siRNA24	chr06:13801577-13801852	841	1.360
stu-b4.04r1-39041	Solanum tuberosum	4.04	siRNA24	chr06:13802569-13802905	2397	3.878
stu-b4.04r1-39042	Solanum tuberosum	4.04	siRNA24	chr06:13807812-13807978	248	0.401
stu-b4.04r1-39043	Solanum tuberosum	4.04	siRNA22	chr06:13812412-13812841	3325	5.379
stu-b4.04r1-39044	Solanum tuberosum	4.04	OtherRNA	chr06:13917120-13917585	746	1.207
stu-b4.04r1-39045	Solanum tuberosum	4.04	OtherRNA	chr06:13918401-13918492	5114	8.273
stu-b4.04r1-39046	Solanum tuberosum	4.04	siRNA24	chr06:14031478-14031676	486	0.786
stu-b4.04r1-39047	Solanum tuberosum	4.04	siRNA24	chr06:14032525-14033351	1174	1.899
stu-b4.04r1-39048	Solanum tuberosum	4.04	siRNA24	chr06:14070733-14071174	1175	1.901
stu-b4.04r1-39049	Solanum tuberosum	4.04	siRNA22	chr06:14127416-14127954	2686	4.345
stu-b4.04r1-39050	Solanum tuberosum	4.04	siRNA22	chr06:14152948-14153205	626	1.013
stu-b4.04r1-39051	Solanum tuberosum	4.04	OtherRNA	chr06:14223037-14223057	630	1.019
stu-b4.04r1-39052	Solanum tuberosum	4.04	siRNA24	chr06:14547384-14547581	416	0.673
stu-b4.04r1-39053	Solanum tuberosum	4.04	siRNA24	chr06:14660185-14660349	834	1.349
stu-b4.04r1-39054	Solanum tuberosum	4.04	siRNA24	chr06:14661756-14661918	60	0.097
stu-b4.04r1-39055	Solanum tuberosum	4.04	siRNA24	chr06:14665925-14666204	3118	5.044
stu-b4.04r1-39056	Solanum tuberosum	4.04	siRNA24	chr06:14666334-14666700	1315	2.127
stu-b4.04r1-39057	Solanum tuberosum	4.04	siRNA24	chr06:14848713-14848890	647	1.047
stu-b4.04r1-39058	Solanum tuberosum	4.04	siRNA22	chr06:14851435-14851522	270	0.437
stu-b4.04r1-39059	Solanum tuberosum	4.04	siRNA22	chr06:14852143-14852379	705	1.140
stu-b4.04r1-39060	Solanum tuberosum	4.04	siRNA24	chr06:14979800-14980576	1143	1.849
stu-b4.04r1-39061	Solanum tuberosum	4.04	OtherRNA	chr06:14981000-14981213	287	0.464
stu-b4.04r1-39062	Solanum tuberosum	4.04	siRNA24	chr06:14981718-14981967	505	0.817
stu-b4.04r1-39063	Solanum tuberosum	4.04	siRNA24	chr06:14982319-14983847	1729	2.797
stu-b4.04r1-39064	Solanum tuberosum	4.04	siRNA24	chr06:14988779-14988907	424	0.686
stu-b4.04r1-39065	Solanum tuberosum	4.04	siRNA21	chr06:14991779-14992120	1000	1.618
stu-b4.04r1-39066	Solanum tuberosum	4.04	siRNA22	chr06:15005980-15006157	1282	2.074
stu-b4.04r1-39067	Solanum tuberosum	4.04	siRNA21	chr06:15007188-15007319	352	0.569
stu-b4.04r1-39069	Solanum tuberosum	4.04	siRNA21	chr06:15007556-15007845	1994	3.226
stu-b4.04r1-39070	Solanum tuberosum	4.04	siRNA24	chr06:15066264-15066617	498	0.806
stu-b4.04r1-39071	Solanum tuberosum	4.04	siRNA24	chr06:15188631-15189104	1358	2.197
stu-b4.04r1-39072	Solanum tuberosum	4.04	siRNA24	chr06:15198664-15199097	704	1.139
stu-b4.04r1-39073	Solanum tuberosum	4.04	siRNA21	chr06:15285119-15285142	442	0.715
stu-b4.04r1-39074	Solanum tuberosum	4.04	OtherRNA	chr06:15314762-15314982	1944	3.145
stu-b4.04r1-39075	Solanum tuberosum	4.04	siRNA22	chr06:15533267-15533651	10851	17.553
stu-b4.04r1-39076	Solanum tuberosum	4.04	siRNA22	chr06:15533773-15534338	3107	5.026
stu-b4.04r1-39077	Solanum tuberosum	4.04	siRNA22	chr06:15534407-15534904	6539	10.578
stu-b4.04r1-39078	Solanum tuberosum	4.04	siRNA22	chr06:15535008-15535126	2019	3.266
stu-b4.04r1-39079	Solanum tuberosum	4.04	siRNA22	chr06:15544665-15544785	167	0.270
stu-b4.04r1-39080	Solanum tuberosum	4.04	OtherRNA	chr06:15558593-15558883	2705	4.376
stu-b4.04r1-39081	Solanum tuberosum	4.04	siRNA22	chr06:15561004-15561397	703	1.137
stu-b4.04r1-39082	Solanum tuberosum	4.04	siRNA22	chr06:15561659-15561808	162	0.262
stu-b4.04r1-39083	Solanum tuberosum	4.04	siRNA24	chr06:15613009-15613852	8662	14.012
stu-b4.04r1-39084	Solanum tuberosum	4.04	siRNA24	chr06:15759755-15759841	416	0.673
stu-b4.04r1-39085	Solanum tuberosum	4.04	siRNA24	chr06:15767991-15770144	12240	19.800
stu-b4.04r1-39086	Solanum tuberosum	4.04	siRNA24	chr06:15794373-15794656	641	1.037
stu-b4.04r1-39087	Solanum tuberosum	4.04	siRNA24	chr06:15907844-15908024	851	1.377
stu-b4.04r1-39088	Solanum tuberosum	4.04	siRNA24	chr06:15968010-15968042	126	0.204
stu-b4.04r1-39089	Solanum tuberosum	4.04	OtherRNA	chr06:16061972-16062094	4092	6.619
stu-b4.04r1-39090	Solanum tuberosum	4.04	siRNA22	chr06:16118530-16118700	127	0.205
stu-b4.04r1-39091	Solanum tuberosum	4.04	siRNA22	chr06:16290169-16291005	12174	19.693
stu-b4.04r1-39092	Solanum tuberosum	4.04	siRNA24	chr06:16331648-16331752	2271	3.674
stu-b4.04r1-39093	Solanum tuberosum	4.04	siRNA24	chr06:16355510-16355817	653	1.056
stu-b4.04r1-39094	Solanum tuberosum	4.04	siRNA21	chr06:16451211-16451233	12384	20.033
stu-b4.04r1-39095	Solanum tuberosum	4.04	siRNA24	chr06:16456144-16456285	2040	3.300
stu-b4.04r1-39096	Solanum tuberosum	4.04	siRNA24	chr06:16485800-16485993	831	1.344
stu-b4.04r1-39097	Solanum tuberosum	4.04	siRNA24	chr06:16494877-16495465	642	1.039
stu-b4.04r1-39098	Solanum tuberosum	4.04	siRNA24	chr06:16503806-16504266	911	1.474
stu-b4.04r1-39099	Solanum tuberosum	4.04	siRNA24	chr06:16504568-16504682	1156	1.870
stu-b4.04r1-39100	Solanum tuberosum	4.04	siRNA24	chr06:16505973-16506234	649	1.050
stu-b4.04r1-39101	Solanum tuberosum	4.04	siRNA24	chr06:16625493-16625936	1043	1.687
stu-b4.04r1-39102	Solanum tuberosum	4.04	siRNA24	chr06:16671194-16671399	447	0.723
stu-b4.04r1-39103	Solanum tuberosum	4.04	siRNA24	chr06:16676202-16676231	224	0.362
stu-b4.04r1-39104	Solanum tuberosum	4.04	siRNA22	chr06:16714655-16715021	2752	4.452
stu-b4.04r1-39105	Solanum tuberosum	4.04	siRNA21	chr06:16717310-16717332	3757	6.078
stu-b4.04r1-39106	Solanum tuberosum	4.04	siRNA24	chr06:16789534-16789799	2079	3.363
stu-b4.04r1-39107	Solanum tuberosum	4.04	siRNA24	chr06:16792492-16792797	1943	3.143
stu-b4.04r1-39108	Solanum tuberosum	4.04	OtherRNA	chr06:16816985-16817009	712	1.152
stu-b4.04r1-39109	Solanum tuberosum	4.04	siRNA24	chr06:16931215-16931338	957	1.548
stu-b4.04r1-39110	Solanum tuberosum	4.04	siRNA24	chr06:17003085-17003404	2050	3.316
stu-b4.04r1-39111	Solanum tuberosum	4.04	siRNA24	chr06:17040989-17041239	2347	3.797
stu-b4.04r1-39112	Solanum tuberosum	4.04	siRNA24	chr06:17042032-17042433	691	1.118
stu-b4.04r1-39113	Solanum tuberosum	4.04	siRNA24	chr06:17069935-17070522	1184	1.915
stu-b4.04r1-39114	Solanum tuberosum	4.04	siRNA24	chr06:17071027-17071413	471	0.762
stu-b4.04r1-39115	Solanum tuberosum	4.04	siRNA22	chr06:17072985-17073093	326	0.527
stu-b4.04r1-39116	Solanum tuberosum	4.04	siRNA22	chr06:17073708-17074058	2384	3.857
stu-b4.04r1-39117	Solanum tuberosum	4.04	siRNA22	chr06:17074163-17075854	82483	133.429
stu-b4.04r1-39118	Solanum tuberosum	4.04	siRNA24	chr06:17075923-17076585	6439	10.416
stu-b4.04r1-39119	Solanum tuberosum	4.04	OtherRNA	chr06:17116978-17116995	492	0.796
stu-b4.04r1-39120	Solanum tuberosum	4.04	siRNA24	chr06:17324700-17324849	828	1.339
stu-b4.04r1-39121	Solanum tuberosum	4.04	siRNA24	chr06:17343709-17343738	95	0.154
stu-b4.04r1-39122	Solanum tuberosum	4.04	siRNA22	chr06:17343829-17343925	226	0.366
stu-b4.04r1-39123	Solanum tuberosum	4.04	siRNA24	chr06:17390340-17390372	470	0.760
stu-b4.04r1-39124	Solanum tuberosum	4.04	siRNA24	chr06:17411331-17411468	2021	3.269
stu-b4.04r1-39125	Solanum tuberosum	4.04	siRNA24	chr06:17412162-17412233	145	0.235
stu-b4.04r1-39126	Solanum tuberosum	4.04	OtherRNA	chr06:17496792-17496875	561	0.908
stu-b4.04r1-39127	Solanum tuberosum	4.04	siRNA24	chr06:17507086-17507534	788	1.275
stu-b4.04r1-39128	Solanum tuberosum	4.04	siRNA24	chr06:17693508-17693538	24	0.039
stu-b4.04r1-39129	Solanum tuberosum	4.04	siRNA24	chr06:17693737-17693772	40	0.065
stu-b4.04r1-39130	Solanum tuberosum	4.04	siRNA24	chr06:17694058-17694868	1731	2.800
stu-b4.04r1-39131	Solanum tuberosum	4.04	siRNA24	chr06:17702290-17702748	2430	3.931
stu-b4.04r1-39132	Solanum tuberosum	4.04	siRNA24	chr06:17702833-17702926	254	0.411
stu-b4.04r1-39133	Solanum tuberosum	4.04	siRNA24	chr06:17705501-17705975	1181	1.910
stu-b4.04r1-39134	Solanum tuberosum	4.04	siRNA24	chr06:17793001-17793459	495	0.801
stu-b4.04r1-39135	Solanum tuberosum	4.04	siRNA24	chr06:17864951-17865171	515	0.833
stu-b4.04r1-39136	Solanum tuberosum	4.04	siRNA24	chr06:17868103-17868350	1795	2.904
stu-b4.04r1-39137	Solanum tuberosum	4.04	siRNA24	chr06:17868710-17869024	6828	11.045
stu-b4.04r1-39138	Solanum tuberosum	4.04	siRNA24	chr06:17900814-17900969	684	1.106
stu-b4.04r1-39139	Solanum tuberosum	4.04	siRNA22	chr06:17910310-17910425	915	1.480
stu-b4.04r1-39140	Solanum tuberosum	4.04	siRNA24	chr06:17929544-17929685	568	0.919
stu-b4.04r1-39141	Solanum tuberosum	4.04	siRNA24	chr06:17946807-17947003	652	1.055
stu-b4.04r1-39142	Solanum tuberosum	4.04	siRNA24	chr06:17957362-17957499	265	0.429
stu-b4.04r1-39143	Solanum tuberosum	4.04	siRNA24	chr06:17959425-17959760	1009	1.632
stu-b4.04r1-39144	Solanum tuberosum	4.04	siRNA24	chr06:17961076-17961198	706	1.142
stu-b4.04r1-39145	Solanum tuberosum	4.04	siRNA24	chr06:17961577-17961612	1159	1.875
stu-b4.04r1-39146	Solanum tuberosum	4.04	OtherRNA	chr06:18200993-18201144	1806	2.921
stu-b4.04r1-39147	Solanum tuberosum	4.04	siRNA24	chr06:18256067-18256095	130	0.210
stu-b4.04r1-39148	Solanum tuberosum	4.04	siRNA24	chr06:18269636-18269888	1454	2.352
stu-b4.04r1-39149	Solanum tuberosum	4.04	siRNA24	chr06:18283279-18283406	584	0.945
stu-b4.04r1-39150	Solanum tuberosum	4.04	siRNA24	chr06:18286949-18287222	4920	7.959
stu-b4.04r1-39151	Solanum tuberosum	4.04	siRNA24	chr06:18287397-18287692	6990	11.307
stu-b4.04r1-39152	Solanum tuberosum	4.04	siRNA24	chr06:18309762-18309999	926	1.498
stu-b4.04r1-39153	Solanum tuberosum	4.04	siRNA24	chr06:18319053-18319206	727	1.176
stu-b4.04r1-39154	Solanum tuberosum	4.04	siRNA21	chr06:18596344-18596392	464	0.751
stu-b4.04r1-39155	Solanum tuberosum	4.04	siRNA21	chr06:18597301-18597532	444	0.718
stu-b4.04r1-39156	Solanum tuberosum	4.04	OtherRNA	chr06:18663187-18663203	145	0.235
stu-b4.04r1-39157	Solanum tuberosum	4.04	siRNA22	chr06:18679264-18679653	2187	3.538
stu-b4.04r1-39158	Solanum tuberosum	4.04	siRNA24	chr06:18680650-18680997	3325	5.379
stu-b4.04r1-39159	Solanum tuberosum	4.04	siRNA22	chr06:18681191-18681453	3225	5.217
stu-b4.04r1-39160	Solanum tuberosum	4.04	siRNA21	chr06:18718673-18718693	101	0.163
stu-b4.04r1-39161	Solanum tuberosum	4.04	siRNA24	chr06:18720082-18720116	283	0.458
stu-b4.04r1-39162	Solanum tuberosum	4.04	siRNA24	chr06:18767652-18767821	982	1.589
stu-b4.04r1-39163	Solanum tuberosum	4.04	siRNA24	chr06:18867672-18867764	388	0.628
stu-b4.04r1-39164	Solanum tuberosum	4.04	siRNA24	chr06:18893037-18893157	55	0.089
stu-b4.04r1-39165	Solanum tuberosum	4.04	siRNA24	chr06:18949372-18949721	1067	1.726
stu-b4.04r1-39166	Solanum tuberosum	4.04	OtherRNA	chr06:19122720-19122914	1841	2.978
stu-b4.04r1-39167	Solanum tuberosum	4.04	OtherRNA	chr06:19181474-19181492	216	0.349
stu-b4.04r1-39168	Solanum tuberosum	4.04	siRNA24	chr06:19232939-19233366	2316	3.747
stu-b4.04r1-39169	Solanum tuberosum	4.04	siRNA24	chr06:19256409-19256872	600	0.971
stu-b4.04r1-39170	Solanum tuberosum	4.04	OtherRNA	chr06:19287679-19287733	434	0.702
stu-b4.04r1-39171	Solanum tuberosum	4.04	siRNA22	chr06:19294642-19294867	817	1.322
stu-b4.04r1-39172	Solanum tuberosum	4.04	OtherRNA	chr06:19317736-19317752	154	0.249
stu-b4.04r1-39173	Solanum tuberosum	4.04	siRNA24	chr06:19444667-19444791	503	0.814
stu-b4.04r1-39174	Solanum tuberosum	4.04	OtherRNA	chr06:19523208-19523342	616	0.996
stu-b4.04r1-39175	Solanum tuberosum	4.04	siRNA22	chr06:19540675-19540717	282	0.456
stu-b4.04r1-39176	Solanum tuberosum	4.04	siRNA24	chr06:19597811-19598609	2163	3.499
stu-b4.04r1-39177	Solanum tuberosum	4.04	siRNA21	chr06:19604657-19604774	567	0.917
stu-b4.04r1-39178	Solanum tuberosum	4.04	siRNA24	chr06:19628409-19628448	319	0.516
stu-b4.04r1-39179	Solanum tuberosum	4.04	siRNA24	chr06:19649315-19649347	465	0.752
stu-b4.04r1-39180	Solanum tuberosum	4.04	siRNA24	chr06:19659505-19659619	245	0.396
stu-b4.04r1-39181	Solanum tuberosum	4.04	siRNA22	chr06:19672535-19672734	1665	2.693
stu-b4.04r1-39182	Solanum tuberosum	4.04	siRNA22	chr06:19672947-19673105	1622	2.624
stu-b4.04r1-39183	Solanum tuberosum	4.04	siRNA24	chr06:19851352-19851480	421	0.681
stu-b4.04r1-39184	Solanum tuberosum	4.04	siRNA24	chr06:19908243-19908518	448	0.725
stu-b4.04r1-39185	Solanum tuberosum	4.04	OtherRNA	chr06:19940809-19940865	216	0.349
stu-b4.04r1-39186	Solanum tuberosum	4.04	siRNA24	chr06:19949788-19950056	291	0.471
stu-b4.04r1-39187	Solanum tuberosum	4.04	OtherRNA	chr06:19961726-19961775	233	0.377
stu-b4.04r1-39188	Solanum tuberosum	4.04	OtherRNA	chr06:19962301-19963177	85437	138.208
stu-b4.04r1-39189	Solanum tuberosum	4.04	siRNA24	chr06:20042291-20042413	461	0.746
stu-b4.04r1-39190	Solanum tuberosum	4.04	siRNA24	chr06:20131705-20131860	849	1.373
stu-b4.04r1-39191	Solanum tuberosum	4.04	OtherRNA	chr06:20140346-20140619	1694	2.740
stu-b4.04r1-39192	Solanum tuberosum	4.04	siRNA24	chr06:20161621-20161761	463	0.749
stu-b4.04r1-39193	Solanum tuberosum	4.04	siRNA24	chr06:20171451-20171478	52	0.084
stu-b4.04r1-39194	Solanum tuberosum	4.04	siRNA24	chr06:20222195-20222249	318	0.514
stu-b4.04r1-39195	Solanum tuberosum	4.04	siRNA24	chr06:20272444-20273061	1058	1.711
stu-b4.04r1-39196	Solanum tuberosum	4.04	siRNA24	chr06:20289000-20289495	1244	2.012
stu-b4.04r1-39197	Solanum tuberosum	4.04	siRNA24	chr06:20289749-20290594	1980	3.203
stu-b4.04r1-39198	Solanum tuberosum	4.04	siRNA22	chr06:20290807-20291803	9795	15.845
stu-b4.04r1-39199	Solanum tuberosum	4.04	siRNA22	chr06:20291900-20293104	39391	63.721
stu-b4.04r1-39200	Solanum tuberosum	4.04	siRNA24	chr06:20295336-20295363	261	0.422
stu-b4.04r1-39201	Solanum tuberosum	4.04	siRNA22	chr06:20296191-20296228	707	1.144
stu-b4.04r1-39202	Solanum tuberosum	4.04	siRNA22	chr06:20296655-20296703	646	1.045
stu-b4.04r1-39203	Solanum tuberosum	4.04	siRNA24	chr06:20297637-20297735	817	1.322
stu-b4.04r1-39204	Solanum tuberosum	4.04	siRNA24	chr06:20309118-20309249	823	1.331
stu-b4.04r1-39205	Solanum tuberosum	4.04	siRNA24	chr06:20310990-20311353	931	1.506
stu-b4.04r1-39206	Solanum tuberosum	4.04	siRNA24	chr06:20313972-20314121	3862	6.247
stu-b4.04r1-39207	Solanum tuberosum	4.04	siRNA24	chr06:20324125-20324277	600	0.971
stu-b4.04r1-39208	Solanum tuberosum	4.04	siRNA24	chr06:20335584-20336658	3378	5.464
stu-b4.04r1-39209	Solanum tuberosum	4.04	siRNA24	chr06:20337765-20338063	1363	2.205
stu-b4.04r1-39210	Solanum tuberosum	4.04	siRNA24	chr06:20338286-20338429	1449	2.344
stu-b4.04r1-39211	Solanum tuberosum	4.04	siRNA24	chr06:20415042-20415116	393	0.636
stu-b4.04r1-39212	Solanum tuberosum	4.04	OtherRNA	chr06:20632264-20632339	790	1.278
stu-b4.04r1-39213	Solanum tuberosum	4.04	siRNA24	chr06:20668052-20668316	485	0.785
stu-b4.04r1-39214	Solanum tuberosum	4.04	siRNA22	chr06:20668505-20668729	219	0.354
stu-b4.04r1-39215	Solanum tuberosum	4.04	siRNA24	chr06:20668929-20669186	616	0.996
stu-b4.04r1-39216	Solanum tuberosum	4.04	siRNA24	chr06:20669943-20669998	576	0.932
stu-b4.04r1-39217	Solanum tuberosum	4.04	siRNA24	chr06:20670218-20670347	492	0.796
stu-b4.04r1-39218	Solanum tuberosum	4.04	siRNA24	chr06:20834445-20834681	854	1.381
stu-b4.04r1-39219	Solanum tuberosum	4.04	siRNA24	chr06:20865472-20865569	715	1.157
stu-b4.04r1-39220	Solanum tuberosum	4.04	siRNA24	chr06:20900691-20900872	614	0.993
stu-b4.04r1-39221	Solanum tuberosum	4.04	siRNA24	chr06:20901626-20901848	713	1.153
stu-b4.04r1-39222	Solanum tuberosum	4.04	siRNA24	chr06:20932418-20932629	298	0.482
stu-b4.04r1-39223	Solanum tuberosum	4.04	siRNA24	chr06:20937798-20937884	229	0.370
stu-b4.04r1-39224	Solanum tuberosum	4.04	siRNA24	chr06:20942203-20942691	827	1.338
stu-b4.04r1-39225	Solanum tuberosum	4.04	siRNA24	chr06:20943965-20944066	297	0.480
stu-b4.04r1-39226	Solanum tuberosum	4.04	siRNA24	chr06:20949504-20950009	1753	2.836
stu-b4.04r1-39227	Solanum tuberosum	4.04	siRNA24	chr06:20971979-20972006	43	0.070
stu-b4.04r1-39228	Solanum tuberosum	4.04	siRNA24	chr06:20983615-20984066	704	1.139
stu-b4.04r1-39229	Solanum tuberosum	4.04	siRNA24	chr06:20984181-20984236	354	0.573
stu-b4.04r1-39230	Solanum tuberosum	4.04	siRNA24	chr06:21000848-21001111	716	1.158
stu-b4.04r1-39231	Solanum tuberosum	4.04	siRNA24	chr06:21010115-21010388	1283	2.075
stu-b4.04r1-39232	Solanum tuberosum	4.04	siRNA24	chr06:21013572-21013713	448	0.725
stu-b4.04r1-39233	Solanum tuberosum	4.04	siRNA24	chr06:21045061-21045270	604	0.977
stu-b4.04r1-39234	Solanum tuberosum	4.04	siRNA24	chr06:21047228-21047372	1046	1.692
stu-b4.04r1-39235	Solanum tuberosum	4.04	OtherRNA	chr06:21067707-21067838	883	1.428
stu-b4.04r1-39236	Solanum tuberosum	4.04	siRNA24	chr06:21073702-21073809	664	1.074
stu-b4.04r1-39237	Solanum tuberosum	4.04	siRNA24	chr06:21097267-21097339	87	0.141
stu-b4.04r1-39238	Solanum tuberosum	4.04	siRNA22	chr06:21146293-21146325	84	0.136
stu-b4.04r1-39239	Solanum tuberosum	4.04	siRNA24	chr06:21147408-21147837	4402	7.121
stu-b4.04r1-39240	Solanum tuberosum	4.04	siRNA24	chr06:21246119-21246302	606	0.980
stu-b4.04r1-39241	Solanum tuberosum	4.04	OtherRNA	chr06:21257575-21257737	265849	430.053
stu-b4.04r1-39242	Solanum tuberosum	4.04	siRNA24	chr06:21258754-21258928	476	0.770
stu-b4.04r1-39243	Solanum tuberosum	4.04	siRNA24	chr06:21275910-21276278	1049	1.697
stu-b4.04r1-39244	Solanum tuberosum	4.04	siRNA24	chr06:21347541-21347663	1242	2.009
stu-b4.04r1-39245	Solanum tuberosum	4.04	siRNA24	chr06:21354633-21354701	658	1.064
stu-b4.04r1-39246	Solanum tuberosum	4.04	siRNA24	chr06:21443439-21443665	3371	5.453
stu-b4.04r1-39247	Solanum tuberosum	4.04	siRNA24	chr06:21481078-21481218	553	0.895
stu-b4.04r1-39248	Solanum tuberosum	4.04	siRNA24	chr06:21558564-21558593	531	0.859
stu-b4.04r1-39249	Solanum tuberosum	4.04	siRNA22	chr06:21722526-21722549	466	0.754
stu-b4.04r1-39250	Solanum tuberosum	4.04	OtherRNA	chr06:21758995-21759014	435	0.704
stu-b4.04r1-39251	Solanum tuberosum	4.04	siRNA22	chr06:21851757-21851892	138	0.223
stu-b4.04r1-39252	Solanum tuberosum	4.04	siRNA21	chr06:21968225-21968284	330	0.534
stu-b4.04r1-39253	Solanum tuberosum	4.04	siRNA21	chr06:21968455-21968678	600	0.971
stu-b4.04r1-39254	Solanum tuberosum	4.04	siRNA24	chr06:21980715-21980868	284	0.459
stu-b4.04r1-39255	Solanum tuberosum	4.04	siRNA24	chr06:22190837-22191051	1425	2.305
stu-b4.04r1-39256	Solanum tuberosum	4.04	siRNA24	chr06:22208674-22208927	689	1.115
stu-b4.04r1-39257	Solanum tuberosum	4.04	siRNA24	chr06:22326883-22326934	545	0.882
stu-b4.04r1-39258	Solanum tuberosum	4.04	siRNA24	chr06:22401413-22401475	718	1.161
stu-b4.04r1-39259	Solanum tuberosum	4.04	siRNA24	chr06:22435062-22435368	615	0.995
stu-b4.04r1-39260	Solanum tuberosum	4.04	siRNA24	chr06:22436787-22437281	912	1.475
stu-b4.04r1-39261	Solanum tuberosum	4.04	siRNA24	chr06:22465246-22466139	905	1.464
stu-b4.04r1-39262	Solanum tuberosum	4.04	siRNA24	chr06:22472696-22473175	547	0.885
stu-b4.04r1-39263	Solanum tuberosum	4.04	siRNA24	chr06:22478297-22478546	4110	6.649
stu-b4.04r1-39264	Solanum tuberosum	4.04	siRNA24	chr06:22479364-22479483	679	1.098
stu-b4.04r1-39265	Solanum tuberosum	4.04	siRNA24	chr06:22482437-22484173	13031	21.080
stu-b4.04r1-39266	Solanum tuberosum	4.04	siRNA22	chr06:22484261-22484485	208	0.336
stu-b4.04r1-39267	Solanum tuberosum	4.04	siRNA24	chr06:22485458-22487364	8389	13.571
stu-b4.04r1-39268	Solanum tuberosum	4.04	siRNA24	chr06:22501577-22501974	1224	1.980
stu-b4.04r1-39269	Solanum tuberosum	4.04	siRNA24	chr06:22534821-22535036	827	1.338
stu-b4.04r1-39270	Solanum tuberosum	4.04	siRNA24	chr06:22536243-22536475	776	1.255
stu-b4.04r1-39271	Solanum tuberosum	4.04	siRNA24	chr06:22538642-22538979	1497	2.422
stu-b4.04r1-39272	Solanum tuberosum	4.04	siRNA24	chr06:22549622-22550130	799	1.293
stu-b4.04r1-39273	Solanum tuberosum	4.04	siRNA24	chr06:22647535-22647768	691	1.118
stu-b4.04r1-39274	Solanum tuberosum	4.04	OtherRNA	chr06:22810361-22810382	320	0.518
stu-b4.04r1-39275	Solanum tuberosum	4.04	OtherRNA	chr06:22810463-22810537	306	0.495
stu-b4.04r1-39276	Solanum tuberosum	4.04	siRNA24	chr06:22831400-22831618	797	1.289
stu-b4.04r1-39277	Solanum tuberosum	4.04	siRNA22	chr06:22831707-22831868	573	0.927
stu-b4.04r1-39278	Solanum tuberosum	4.04	siRNA22	chr06:22838720-22838889	1191	1.927
stu-b4.04r1-39279	Solanum tuberosum	4.04	siRNA24	chr06:22840914-22841471	575	0.930
stu-b4.04r1-39280	Solanum tuberosum	4.04	siRNA24	chr06:22922609-22922740	556	0.899
stu-b4.04r1-39281	Solanum tuberosum	4.04	siRNA21	chr06:22963128-22963149	2864	4.633
stu-b4.04r1-39282	Solanum tuberosum	4.04	siRNA22	chr06:23002719-23002761	355	0.574
stu-b4.04r1-39283	Solanum tuberosum	4.04	siRNA22	chr06:23003025-23003341	1764	2.854
stu-b4.04r1-39284	Solanum tuberosum	4.04	siRNA24	chr06:23020607-23020863	358	0.579
stu-b4.04r1-39285	Solanum tuberosum	4.04	siRNA24	chr06:23020983-23021239	770	1.246
stu-b4.04r1-39286	Solanum tuberosum	4.04	siRNA24	chr06:23021905-23022112	918	1.485
stu-b4.04r1-39287	Solanum tuberosum	4.04	siRNA22	chr06:23034655-23035110	1546	2.501
stu-b4.04r1-39288	Solanum tuberosum	4.04	OtherRNA	chr06:23042387-23042620	8368	13.537
stu-b4.04r1-39289	Solanum tuberosum	4.04	siRNA24	chr06:23067756-23067786	122	0.197
stu-b4.04r1-39290	Solanum tuberosum	4.04	siRNA24	chr06:23069331-23069363	334	0.540
stu-b4.04r1-39291	Solanum tuberosum	4.04	siRNA24	chr06:23169257-23169298	346	0.560
stu-b4.04r1-39292	Solanum tuberosum	4.04	OtherRNA	chr06:23388159-23388178	642	1.039
stu-b4.04r1-39293	Solanum tuberosum	4.04	siRNA24	chr06:23420906-23421043	339	0.548
stu-b4.04r1-39294	Solanum tuberosum	4.04	siRNA24	chr06:23484492-23484639	688	1.113
stu-b4.04r1-39295	Solanum tuberosum	4.04	siRNA24	chr06:23501961-23502049	197	0.319
stu-b4.04r1-39296	Solanum tuberosum	4.04	siRNA24	chr06:23537255-23537496	444	0.718
stu-b4.04r1-39297	Solanum tuberosum	4.04	OtherRNA	chr06:23730027-23730044	130	0.210
stu-b4.04r1-39298	Solanum tuberosum	4.04	siRNA24	chr06:23777311-23777436	219	0.354
stu-b4.04r1-39299	Solanum tuberosum	4.04	siRNA22	chr06:23806404-23806558	389	0.629
stu-b4.04r1-39300	Solanum tuberosum	4.04	siRNA22	chr06:23807499-23807836	1949	3.153
stu-b4.04r1-39301	Solanum tuberosum	4.04	siRNA22	chr06:23808263-23808408	709	1.147
stu-b4.04r1-39302	Solanum tuberosum	4.04	siRNA24	chr06:23816881-23816963	510	0.825
stu-b4.04r1-39303	Solanum tuberosum	4.04	siRNA24	chr06:23817343-23817403	475	0.768
stu-b4.04r1-39304	Solanum tuberosum	4.04	siRNA24	chr06:23818412-23818662	2193	3.548
stu-b4.04r1-39305	Solanum tuberosum	4.04	siRNA24	chr06:23828089-23828398	1052	1.702
stu-b4.04r1-39306	Solanum tuberosum	4.04	siRNA24	chr06:23838823-23840222	7331	11.859
stu-b4.04r1-39307	Solanum tuberosum	4.04	siRNA24	chr06:23890832-23891191	1118	1.809
stu-b4.04r1-39308	Solanum tuberosum	4.04	siRNA24	chr06:23893015-23893219	707	1.144
stu-b4.04r1-39309	Solanum tuberosum	4.04	siRNA24	chr06:24052404-24052463	606	0.980
stu-b4.04r1-39310	Solanum tuberosum	4.04	siRNA24	chr06:24054526-24054617	1157	1.872
stu-b4.04r1-39311	Solanum tuberosum	4.04	siRNA24	chr06:24106238-24106470	1138	1.841
stu-b4.04r1-39312	Solanum tuberosum	4.04	siRNA22	chr06:24270415-24271000	5917	9.572
stu-b4.04r1-39313	Solanum tuberosum	4.04	siRNA24	chr06:24271141-24271656	1489	2.409
stu-b4.04r1-39314	Solanum tuberosum	4.04	siRNA24	chr06:24277965-24278169	776	1.255
stu-b4.04r1-39315	Solanum tuberosum	4.04	siRNA22	chr06:24330958-24331271	2356	3.811
stu-b4.04r1-39316	Solanum tuberosum	4.04	siRNA21	chr06:24352407-24352430	7417	11.998
stu-b4.04r1-39317	Solanum tuberosum	4.04	siRNA21	chr06:24503983-24504005	3167	5.123
stu-b4.04r1-39318	Solanum tuberosum	4.04	siRNA24	chr06:24510930-24511575	1409	2.279
stu-b4.04r1-39319	Solanum tuberosum	4.04	siRNA22	chr06:24511688-24511916	680	1.100
stu-b4.04r1-39320	Solanum tuberosum	4.04	siRNA22	chr06:24515852-24516126	1449	2.344
stu-b4.04r1-39321	Solanum tuberosum	4.04	siRNA24	chr06:24516464-24516617	848	1.372
stu-b4.04r1-39322	Solanum tuberosum	4.04	siRNA24	chr06:24655134-24655343	563	0.911
stu-b4.04r1-39323	Solanum tuberosum	4.04	siRNA24	chr06:24852999-24853085	482	0.780
stu-b4.04r1-39324	Solanum tuberosum	4.04	siRNA24	chr06:24929415-24929676	1536	2.485
stu-b4.04r1-39325	Solanum tuberosum	4.04	siRNA24	chr06:24931668-24931713	521	0.843
stu-b4.04r1-39326	Solanum tuberosum	4.04	siRNA24	chr06:24975367-24975448	179	0.290
stu-b4.04r1-39327	Solanum tuberosum	4.04	siRNA24	chr06:24976268-24976689	1629	2.635
stu-b4.04r1-39328	Solanum tuberosum	4.04	siRNA24	chr06:25005803-25005833	534	0.864
stu-b4.04r1-39329	Solanum tuberosum	4.04	siRNA24	chr06:25115681-25115970	534	0.864
stu-b4.04r1-39330	Solanum tuberosum	4.04	siRNA24	chr06:25123481-25123601	630	1.019
stu-b4.04r1-39331	Solanum tuberosum	4.04	siRNA23	chr06:25123805-25124078	2818	4.559
stu-b4.04r1-39332	Solanum tuberosum	4.04	siRNA24	chr06:25126828-25127240	2004	3.242
stu-b4.04r1-39333	Solanum tuberosum	4.04	siRNA24	chr06:25214878-25214941	231	0.374
stu-b4.04r1-39334	Solanum tuberosum	4.04	siRNA24	chr06:25215458-25215771	323	0.523
stu-b4.04r1-39335	Solanum tuberosum	4.04	siRNA24	chr06:25216014-25216370	605	0.979
stu-b4.04r1-39336	Solanum tuberosum	4.04	siRNA24	chr06:25216450-25217015	1841	2.978
stu-b4.04r1-39337	Solanum tuberosum	4.04	siRNA24	chr06:25454307-25454537	371	0.600
stu-b4.04r1-39338	Solanum tuberosum	4.04	siRNA24	chr06:25454585-25454971	530	0.857
stu-b4.04r1-39339	Solanum tuberosum	4.04	siRNA24	chr06:25461233-25461722	882	1.427
stu-b4.04r1-39340	Solanum tuberosum	4.04	siRNA22	chr06:25463203-25463527	1250	2.022
stu-b4.04r1-39341	Solanum tuberosum	4.04	siRNA24	chr06:25464940-25465410	1808	2.925
stu-b4.04r1-39342	Solanum tuberosum	4.04	siRNA22	chr06:25465446-25465936	1052	1.702
stu-b4.04r1-39343	Solanum tuberosum	4.04	siRNA22	chr06:25466609-25466667	480	0.776
stu-b4.04r1-39344	Solanum tuberosum	4.04	siRNA24	chr06:25471183-25471759	1762	2.850
stu-b4.04r1-39345	Solanum tuberosum	4.04	siRNA22	chr06:25471819-25471858	144	0.233
stu-b4.04r1-39346	Solanum tuberosum	4.04	siRNA24	chr06:25472153-25472889	3032	4.905
stu-b4.04r1-39347	Solanum tuberosum	4.04	siRNA24	chr06:25472965-25473420	463	0.749
stu-b4.04r1-39348	Solanum tuberosum	4.04	siRNA24	chr06:25474428-25474796	469	0.759
stu-b4.04r1-39349	Solanum tuberosum	4.04	siRNA24	chr06:25474887-25474904	21	0.034
stu-b4.04r1-39350	Solanum tuberosum	4.04	siRNA22	chr06:25478255-25478368	511	0.827
stu-b4.04r1-39351	Solanum tuberosum	4.04	siRNA22	chr06:25478992-25479367	2144	3.468
stu-b4.04r1-39352	Solanum tuberosum	4.04	siRNA22	chr06:25479644-25480209	2146	3.471
stu-b4.04r1-39353	Solanum tuberosum	4.04	siRNA24	chr06:25480412-25481165	931	1.506
stu-b4.04r1-39354	Solanum tuberosum	4.04	siRNA24	chr06:25481426-25481476	118	0.191
stu-b4.04r1-39355	Solanum tuberosum	4.04	siRNA24	chr06:25483766-25483980	440	0.712
stu-b4.04r1-39356	Solanum tuberosum	4.04	siRNA24	chr06:25494085-25494447	494	0.799
stu-b4.04r1-39357	Solanum tuberosum	4.04	siRNA22	chr06:25500103-25500352	1346	2.177
stu-b4.04r1-39358	Solanum tuberosum	4.04	siRNA24	chr06:25506418-25506663	645	1.043
stu-b4.04r1-39359	Solanum tuberosum	4.04	siRNA24	chr06:25521183-25521408	381	0.616
stu-b4.04r1-39360	Solanum tuberosum	4.04	siRNA24	chr06:25523606-25523744	703	1.137
stu-b4.04r1-39361	Solanum tuberosum	4.04	siRNA24	chr06:25524581-25524759	1556	2.517
stu-b4.04r1-39362	Solanum tuberosum	4.04	siRNA24	chr06:25742690-25742845	515	0.833
stu-b4.04r1-39363	Solanum tuberosum	4.04	siRNA24	chr06:25743016-25743113	147	0.238
stu-b4.04r1-39364	Solanum tuberosum	4.04	siRNA24	chr06:25744238-25744458	2978	4.817
stu-b4.04r1-39365	Solanum tuberosum	4.04	siRNA24	chr06:25745012-25745400	1099	1.778
stu-b4.04r1-39366	Solanum tuberosum	4.04	siRNA24	chr06:25746319-25746829	2831	4.580
stu-b4.04r1-39367	Solanum tuberosum	4.04	siRNA24	chr06:25749070-25749265	567	0.917
stu-b4.04r1-39368	Solanum tuberosum	4.04	siRNA24	chr06:25752742-25752785	78	0.126
stu-b4.04r1-39369	Solanum tuberosum	4.04	siRNA24	chr06:25752868-25753570	1176	1.902
stu-b4.04r1-39370	Solanum tuberosum	4.04	siRNA24	chr06:25757483-25757653	1631	2.638
stu-b4.04r1-39371	Solanum tuberosum	4.04	siRNA24	chr06:25759760-25759988	620	1.003
stu-b4.04r1-39372	Solanum tuberosum	4.04	siRNA24	chr06:25760975-25761123	1551	2.509
stu-b4.04r1-39373	Solanum tuberosum	4.04	siRNA24	chr06:25762170-25762313	562	0.909
stu-b4.04r1-39374	Solanum tuberosum	4.04	siRNA24	chr06:25765356-25765488	759	1.228
stu-b4.04r1-39375	Solanum tuberosum	4.04	siRNA24	chr06:25770506-25770680	352	0.569
stu-b4.04r1-39376	Solanum tuberosum	4.04	OtherRNA	chr06:25818805-25819007	857	1.386
stu-b4.04r1-39377	Solanum tuberosum	4.04	OtherRNA	chr06:25819090-25819211	163	0.264
stu-b4.04r1-39378	Solanum tuberosum	4.04	OtherRNA	chr06:25819397-25820090	11169	18.068
stu-b4.04r1-39379	Solanum tuberosum	4.04	OtherRNA	chr06:25820421-25820633	17386	28.125
stu-b4.04r1-39380	Solanum tuberosum	4.04	OtherRNA	chr06:25821469-25821589	8880	14.365
stu-b4.04r1-39381	Solanum tuberosum	4.04	OtherRNA	chr06:25822702-25822861	2562	4.144
stu-b4.04r1-39382	Solanum tuberosum	4.04	OtherRNA	chr06:25823283-25823543	1399	2.263
stu-b4.04r1-39383	Solanum tuberosum	4.04	OtherRNA	chr06:25823656-25823831	1148	1.857
stu-b4.04r1-39384	Solanum tuberosum	4.04	OtherRNA	chr06:25823909-25824072	1686	2.727
stu-b4.04r1-39385	Solanum tuberosum	4.04	OtherRNA	chr06:25824791-25825246	5093	8.239
stu-b4.04r1-39386	Solanum tuberosum	4.04	siRNA24	chr06:25827747-25827785	337	0.545
stu-b4.04r1-39387	Solanum tuberosum	4.04	siRNA22	chr06:25829108-25829149	488	0.789
stu-b4.04r1-39388	Solanum tuberosum	4.04	OtherRNA	chr06:25833846-25833948	152	0.246
stu-b4.04r1-39389	Solanum tuberosum	4.04	siRNA24	chr06:25948639-25948742	668	1.081
stu-b4.04r1-39390	Solanum tuberosum	4.04	siRNA21	chr06:26009741-26010383	2875	4.651
stu-b4.04r1-39391	Solanum tuberosum	4.04	siRNA24	chr06:26011235-26011693	1005	1.626
stu-b4.04r1-39392	Solanum tuberosum	4.04	siRNA24	chr06:26016519-26016857	1615	2.613
stu-b4.04r1-39393	Solanum tuberosum	4.04	siRNA22	chr06:26024183-26024415	662	1.071
stu-b4.04r1-39394	Solanum tuberosum	4.04	siRNA22	chr06:26105452-26105778	938	1.517
stu-b4.04r1-39395	Solanum tuberosum	4.04	OtherRNA	chr06:26111365-26112086	68989	111.601
stu-b4.04r1-39396	Solanum tuberosum	4.04	OtherRNA	chr06:26112216-26112773	12781	20.675
stu-b4.04r1-39397	Solanum tuberosum	4.04	siRNA24	chr06:26268188-26268283	773	1.250
stu-b4.04r1-39398	Solanum tuberosum	4.04	siRNA24	chr06:26326252-26326323	287	0.464
stu-b4.04r1-39399	Solanum tuberosum	4.04	siRNA24	chr06:26354134-26354328	827	1.338
stu-b4.04r1-39400	Solanum tuberosum	4.04	siRNA24	chr06:26360269-26361377	4745	7.676
stu-b4.04r1-39401	Solanum tuberosum	4.04	siRNA24	chr06:26368837-26369456	1350	2.184
stu-b4.04r1-39402	Solanum tuberosum	4.04	siRNA24	chr06:26379292-26380300	3185	5.152
stu-b4.04r1-39403	Solanum tuberosum	4.04	siRNA24	chr06:26387202-26387422	532	0.861
stu-b4.04r1-39404	Solanum tuberosum	4.04	siRNA24	chr06:26436213-26436604	668	1.081
stu-b4.04r1-39405	Solanum tuberosum	4.04	siRNA24	chr06:26436948-26437027	578	0.935
stu-b4.04r1-39406	Solanum tuberosum	4.04	siRNA24	chr06:26447583-26447705	697	1.128
stu-b4.04r1-39407	Solanum tuberosum	4.04	siRNA24	chr06:26579067-26579486	1007	1.629
stu-b4.04r1-39408	Solanum tuberosum	4.04	siRNA24	chr06:26661745-26662009	429	0.694
stu-b4.04r1-39409	Solanum tuberosum	4.04	siRNA24	chr06:26731553-26732308	1540	2.491
stu-b4.04r1-39410	Solanum tuberosum	4.04	siRNA24	chr06:26807719-26810730	6198	10.026
stu-b4.04r1-39411	Solanum tuberosum	4.04	siRNA24	chr06:26824480-26824597	231	0.374
stu-b4.04r1-39412	Solanum tuberosum	4.04	siRNA24	chr06:26824761-26825980	2765	4.473
stu-b4.04r1-39413	Solanum tuberosum	4.04	siRNA24	chr06:26826196-26826506	396	0.641
stu-b4.04r1-39414	Solanum tuberosum	4.04	siRNA24	chr06:26826990-26827818	1141	1.846
stu-b4.04r1-39415	Solanum tuberosum	4.04	siRNA24	chr06:26830419-26830539	643	1.040
stu-b4.04r1-39416	Solanum tuberosum	4.04	siRNA24	chr06:26831311-26831487	979	1.584
stu-b4.04r1-39417	Solanum tuberosum	4.04	siRNA24	chr06:26831878-26832706	1551	2.509
stu-b4.04r1-39418	Solanum tuberosum	4.04	siRNA24	chr06:26832919-26835261	23163	37.470
stu-b4.04r1-39419	Solanum tuberosum	4.04	siRNA24	chr06:26835680-26838126	28368	45.890
stu-b4.04r1-39420	Solanum tuberosum	4.04	siRNA24	chr06:26838221-26838947	1793	2.900
stu-b4.04r1-39421	Solanum tuberosum	4.04	siRNA24	chr06:26839058-26839081	67	0.108
stu-b4.04r1-39422	Solanum tuberosum	4.04	siRNA24	chr06:26839475-26840269	986	1.595
stu-b4.04r1-39423	Solanum tuberosum	4.04	siRNA24	chr06:26841575-26843292	12868	20.816
stu-b4.04r1-39424	Solanum tuberosum	4.04	siRNA24	chr06:26843391-26843530	1396	2.258
stu-b4.04r1-39425	Solanum tuberosum	4.04	siRNA24	chr06:26888938-26889099	2045	3.308
stu-b4.04r1-39426	Solanum tuberosum	4.04	siRNA24	chr06:26892136-26892764	1274	2.061
stu-b4.04r1-39427	Solanum tuberosum	4.04	siRNA24	chr06:26897910-26898983	8659	14.007
stu-b4.04r1-39428	Solanum tuberosum	4.04	siRNA21	chr06:26914903-26915252	221	0.358
stu-b4.04r1-39429	Solanum tuberosum	4.04	siRNA24	chr06:26915626-26915876	1372	2.219
stu-b4.04r1-39430	Solanum tuberosum	4.04	siRNA24	chr06:26916762-26916951	830	1.343
stu-b4.04r1-39431	Solanum tuberosum	4.04	siRNA24	chr06:26917665-26917895	1457	2.357
stu-b4.04r1-39432	Solanum tuberosum	4.04	siRNA24	chr06:26919292-26919945	676	1.094
stu-b4.04r1-39433	Solanum tuberosum	4.04	siRNA24	chr06:26936830-26937053	584	0.945
stu-b4.04r1-39434	Solanum tuberosum	4.04	siRNA24	chr06:26956089-26956428	408	0.660
stu-b4.04r1-39435	Solanum tuberosum	4.04	siRNA24	chr06:26956558-26956735	544	0.880
stu-b4.04r1-39436	Solanum tuberosum	4.04	siRNA24	chr06:26956831-26957359	1390	2.249
stu-b4.04r1-39437	Solanum tuberosum	4.04	siRNA24	chr06:26958493-26959059	522	0.844
stu-b4.04r1-39438	Solanum tuberosum	4.04	siRNA24	chr06:26959467-26960898	5361	8.672
stu-b4.04r1-39439	Solanum tuberosum	4.04	siRNA24	chr06:26961925-26962615	710	1.149
stu-b4.04r1-39440	Solanum tuberosum	4.04	siRNA24	chr06:26962925-26963464	1243	2.011
stu-b4.04r1-39441	Solanum tuberosum	4.04	siRNA24	chr06:26977688-26977819	529	0.856
stu-b4.04r1-39442	Solanum tuberosum	4.04	siRNA24	chr06:26983956-26984248	567	0.917
stu-b4.04r1-39443	Solanum tuberosum	4.04	siRNA24	chr06:26997331-26997510	2675	4.327
stu-b4.04r1-39444	Solanum tuberosum	4.04	siRNA24	chr06:26999198-26999317	929	1.503
stu-b4.04r1-39445	Solanum tuberosum	4.04	siRNA22	chr06:27051638-27052383	12482	20.192
stu-b4.04r1-39446	Solanum tuberosum	4.04	siRNA24	chr06:27064444-27064613	204	0.330
stu-b4.04r1-39447	Solanum tuberosum	4.04	siRNA24	chr06:27078169-27078258	1527	2.470
stu-b4.04r1-39448	Solanum tuberosum	4.04	siRNA22	chr06:27079407-27079961	1435	2.321
stu-b4.04r1-39449	Solanum tuberosum	4.04	siRNA24	chr06:27080052-27080084	191	0.309
stu-b4.04r1-39450	Solanum tuberosum	4.04	siRNA24	chr06:27173822-27174042	846	1.369
stu-b4.04r1-39451	Solanum tuberosum	4.04	siRNA24	chr06:27175333-27175661	629	1.018
stu-b4.04r1-39452	Solanum tuberosum	4.04	siRNA24	chr06:27176211-27176595	1259	2.037
stu-b4.04r1-39453	Solanum tuberosum	4.04	siRNA24	chr06:27179159-27179393	934	1.511
stu-b4.04r1-39454	Solanum tuberosum	4.04	siRNA24	chr06:27180135-27180269	467	0.755
stu-b4.04r1-39455	Solanum tuberosum	4.04	siRNA24	chr06:27184389-27184426	252	0.408
stu-b4.04r1-39456	Solanum tuberosum	4.04	siRNA24	chr06:27184533-27184890	560	0.906
stu-b4.04r1-39457	Solanum tuberosum	4.04	siRNA24	chr06:27185195-27185293	66	0.107
stu-b4.04r1-39458	Solanum tuberosum	4.04	siRNA24	chr06:27185388-27185533	168	0.272
stu-b4.04r1-39459	Solanum tuberosum	4.04	siRNA24	chr06:27216113-27216261	745	1.205
stu-b4.04r1-39460	Solanum tuberosum	4.04	siRNA24	chr06:27304310-27304355	348	0.563
stu-b4.04r1-39461	Solanum tuberosum	4.04	siRNA24	chr06:27305968-27306167	1474	2.384
stu-b4.04r1-39462	Solanum tuberosum	4.04	siRNA24	chr06:27306292-27306460	645	1.043
stu-b4.04r1-39463	Solanum tuberosum	4.04	siRNA24	chr06:27306918-27306977	752	1.216
stu-b4.04r1-39464	Solanum tuberosum	4.04	siRNA24	chr06:27308442-27308472	584	0.945
stu-b4.04r1-39465	Solanum tuberosum	4.04	siRNA24	chr06:27308944-27308986	143	0.231
stu-b4.04r1-39466	Solanum tuberosum	4.04	siRNA24	chr06:27309531-27309641	149	0.241
stu-b4.04r1-39467	Solanum tuberosum	4.04	siRNA24	chr06:27314090-27314345	692	1.119
stu-b4.04r1-39468	Solanum tuberosum	4.04	siRNA21	chr06:27367139-27367161	4730	7.652
stu-b4.04r1-39469	Solanum tuberosum	4.04	siRNA24	chr06:27435008-27435044	107	0.173
stu-b4.04r1-39470	Solanum tuberosum	4.04	siRNA24	chr06:27438513-27438687	447	0.723
stu-b4.04r1-39471	Solanum tuberosum	4.04	siRNA24	chr06:27457153-27457735	1314	2.126
stu-b4.04r1-39472	Solanum tuberosum	4.04	siRNA24	chr06:27469502-27469731	1126	1.821
stu-b4.04r1-39473	Solanum tuberosum	4.04	siRNA24	chr06:27483719-27483751	393	0.636
stu-b4.04r1-39474	Solanum tuberosum	4.04	siRNA24	chr06:27484264-27484389	560	0.906
stu-b4.04r1-39475	Solanum tuberosum	4.04	siRNA24	chr06:27485114-27485316	1759	2.845
stu-b4.04r1-39476	Solanum tuberosum	4.04	OtherRNA	chr06:27501700-27502050	8841	14.302
stu-b4.04r1-39477	Solanum tuberosum	4.04	OtherRNA	chr06:27740743-27740759	511	0.827
stu-b4.04r1-39478	Solanum tuberosum	4.04	siRNA24	chr06:27783144-27783349	794	1.284
stu-b4.04r1-39479	Solanum tuberosum	4.04	siRNA24	chr06:27784705-27784958	730	1.181
stu-b4.04r1-39480	Solanum tuberosum	4.04	siRNA21	chr06:27801400-27801638	2599	4.204
stu-b4.04r1-39481	Solanum tuberosum	4.04	siRNA24	chr06:27803893-27803968	760	1.229
stu-b4.04r1-39482	Solanum tuberosum	4.04	siRNA24	chr06:27811329-27812202	1407	2.276
stu-b4.04r1-39483	Solanum tuberosum	4.04	siRNA24	chr06:27812285-27812380	200	0.324
stu-b4.04r1-39484	Solanum tuberosum	4.04	siRNA23	chr06:27832277-27832347	238	0.385
stu-b4.04r1-39485	Solanum tuberosum	4.04	siRNA24	chr06:27843548-27843745	841	1.360
stu-b4.04r1-39486	Solanum tuberosum	4.04	siRNA24	chr06:27845323-27845468	275	0.445
stu-b4.04r1-39487	Solanum tuberosum	4.04	siRNA24	chr06:27902941-27903114	711	1.150
stu-b4.04r1-39488	Solanum tuberosum	4.04	siRNA24	chr06:27904744-27905032	747	1.208
stu-b4.04r1-39489	Solanum tuberosum	4.04	siRNA24	chr06:27907376-27907399	65	0.105
stu-b4.04r1-39490	Solanum tuberosum	4.04	siRNA22	chr06:28040901-28041065	3921	6.343
stu-b4.04r1-39491	Solanum tuberosum	4.04	siRNA24	chr06:28045431-28046165	542	0.877
stu-b4.04r1-39492	Solanum tuberosum	4.04	siRNA24	chr06:28046421-28046570	189	0.306
stu-b4.04r1-39493	Solanum tuberosum	4.04	siRNA24	chr06:28057116-28057303	1469	2.376
stu-b4.04r1-39494	Solanum tuberosum	4.04	siRNA24	chr06:28058227-28058284	294	0.476
stu-b4.04r1-39495	Solanum tuberosum	4.04	siRNA24	chr06:28058375-28058701	1057	1.710
stu-b4.04r1-39496	Solanum tuberosum	4.04	siRNA20	chr06:28061575-28061859	716	1.158
stu-b4.04r1-39497	Solanum tuberosum	4.04	siRNA24	chr06:28061910-28062123	202	0.327
stu-b4.04r1-39498	Solanum tuberosum	4.04	siRNA24	chr06:28071726-28071958	983	1.590
stu-b4.04r1-39499	Solanum tuberosum	4.04	OtherRNA	chr06:28292295-28292334	579	0.937
stu-b4.04r1-39500	Solanum tuberosum	4.04	siRNA24	chr06:28509769-28509947	1068	1.728
stu-b4.04r1-39501	Solanum tuberosum	4.04	siRNA24	chr06:28509986-28510175	318	0.514
stu-b4.04r1-39502	Solanum tuberosum	4.04	siRNA24	chr06:28511287-28511506	1050	1.699
stu-b4.04r1-39503	Solanum tuberosum	4.04	siRNA24	chr06:28523054-28523138	574	0.929
stu-b4.04r1-39504	Solanum tuberosum	4.04	siRNA24	chr06:28525161-28525461	3188	5.157
stu-b4.04r1-39505	Solanum tuberosum	4.04	siRNA24	chr06:28531117-28531163	1156	1.870
stu-b4.04r1-39506	Solanum tuberosum	4.04	siRNA24	chr06:28585507-28585651	743	1.202
stu-b4.04r1-39507	Solanum tuberosum	4.04	OtherRNA	chr06:28661573-28661735	743	1.202
stu-b4.04r1-39508	Solanum tuberosum	4.04	siRNA24	chr06:28669579-28669923	741	1.199
stu-b4.04r1-39509	Solanum tuberosum	4.04	siRNA24	chr06:28687493-28687842	558	0.903
stu-b4.04r1-39510	Solanum tuberosum	4.04	siRNA24	chr06:28695629-28695702	403	0.652
stu-b4.04r1-39511	Solanum tuberosum	4.04	siRNA24	chr06:28713868-28713954	717	1.160
stu-b4.04r1-39512	Solanum tuberosum	4.04	siRNA24	chr06:28715558-28715592	385	0.623
stu-b4.04r1-39513	Solanum tuberosum	4.04	siRNA24	chr06:28740496-28741057	978	1.582
stu-b4.04r1-39514	Solanum tuberosum	4.04	siRNA24	chr06:28801350-28801375	178	0.288
stu-b4.04r1-39515	Solanum tuberosum	4.04	siRNA22	chr06:28825312-28825658	999	1.616
stu-b4.04r1-39516	Solanum tuberosum	4.04	siRNA22	chr06:28825791-28825932	950	1.537
stu-b4.04r1-39517	Solanum tuberosum	4.04	siRNA22	chr06:28826023-28827591	21533	34.833
stu-b4.04r1-39518	Solanum tuberosum	4.04	siRNA22	chr06:28827861-28827912	588	0.951
stu-b4.04r1-39519	Solanum tuberosum	4.04	siRNA22	chr06:28832520-28833868	22618	36.588
stu-b4.04r1-39520	Solanum tuberosum	4.04	siRNA22	chr06:28833975-28834919	12512	20.240
stu-b4.04r1-39521	Solanum tuberosum	4.04	siRNA22	chr06:28835007-28835485	3756	6.076
stu-b4.04r1-39522	Solanum tuberosum	4.04	siRNA24	chr06:28839935-28840068	661	1.069
stu-b4.04r1-39523	Solanum tuberosum	4.04	siRNA24	chr06:28844046-28844293	465	0.752
stu-b4.04r1-39524	Solanum tuberosum	4.04	siRNA24	chr06:28845093-28845150	332	0.537
stu-b4.04r1-39525	Solanum tuberosum	4.04	OtherRNA	chr06:28860145-28860204	947	1.532
stu-b4.04r1-39526	Solanum tuberosum	4.04	siRNA24	chr06:28871452-28871602	636	1.029
stu-b4.04r1-39527	Solanum tuberosum	4.04	siRNA24	chr06:28872094-28872127	116	0.188
stu-b4.04r1-39528	Solanum tuberosum	4.04	siRNA24	chr06:28872245-28872268	33	0.053
stu-b4.04r1-39529	Solanum tuberosum	4.04	siRNA24	chr06:28880553-28881119	891	1.441
stu-b4.04r1-39530	Solanum tuberosum	4.04	siRNA24	chr06:28883151-28883471	4555	7.368
stu-b4.04r1-39531	Solanum tuberosum	4.04	siRNA24	chr06:28891874-28892159	1370	2.216
stu-b4.04r1-39532	Solanum tuberosum	4.04	siRNA24	chr06:28894369-28894552	588	0.951
stu-b4.04r1-39533	Solanum tuberosum	4.04	siRNA24	chr06:28894710-28894851	238	0.385
stu-b4.04r1-39534	Solanum tuberosum	4.04	siRNA24	chr06:28896815-28897003	792	1.281
stu-b4.04r1-39535	Solanum tuberosum	4.04	siRNA24	chr06:28899468-28899533	144	0.233
stu-b4.04r1-39536	Solanum tuberosum	4.04	siRNA24	chr06:28899689-28899826	257	0.416
stu-b4.04r1-39537	Solanum tuberosum	4.04	siRNA24	chr06:28901245-28901456	1065	1.723
stu-b4.04r1-39538	Solanum tuberosum	4.04	siRNA24	chr06:28904274-28904462	655	1.060
stu-b4.04r1-39539	Solanum tuberosum	4.04	siRNA24	chr06:28907415-28907773	602	0.974
stu-b4.04r1-39540	Solanum tuberosum	4.04	siRNA24	chr06:28909000-28909239	928	1.501
stu-b4.04r1-39541	Solanum tuberosum	4.04	siRNA24	chr06:28926602-28926913	746	1.207
stu-b4.04r1-39542	Solanum tuberosum	4.04	siRNA24	chr06:28928975-28929467	1056	1.708
stu-b4.04r1-39543	Solanum tuberosum	4.04	siRNA24	chr06:28929600-28930158	2873	4.648
stu-b4.04r1-39544	Solanum tuberosum	4.04	siRNA22	chr06:28932292-28932514	442	0.715
stu-b4.04r1-39545	Solanum tuberosum	4.04	siRNA22	chr06:28947451-28947883	1728	2.795
stu-b4.04r1-39546	Solanum tuberosum	4.04	siRNA24	chr06:28948067-28948439	2042	3.303
stu-b4.04r1-39547	Solanum tuberosum	4.04	siRNA24	chr06:28948552-28948794	716	1.158
stu-b4.04r1-39548	Solanum tuberosum	4.04	siRNA24	chr06:28953171-28953259	638	1.032
stu-b4.04r1-39549	Solanum tuberosum	4.04	siRNA24	chr06:29097035-29097144	634	1.026
stu-b4.04r1-39550	Solanum tuberosum	4.04	siRNA24	chr06:29097727-29097986	3887	6.288
stu-b4.04r1-39551	Solanum tuberosum	4.04	siRNA24	chr06:29119412-29119705	1085	1.755
stu-b4.04r1-39552	Solanum tuberosum	4.04	siRNA24	chr06:29121513-29121718	1071	1.733
stu-b4.04r1-39553	Solanum tuberosum	4.04	siRNA22	chr06:29273901-29273932	362	0.586
stu-b4.04r1-39554	Solanum tuberosum	4.04	siRNA22	chr06:29274050-29274295	798	1.291
stu-b4.04r1-39555	Solanum tuberosum	4.04	siRNA22	chr06:29276132-29276376	2421	3.916
stu-b4.04r1-39556	Solanum tuberosum	4.04	siRNA22	chr06:29277190-29277261	3259	5.272
stu-b4.04r1-39557	Solanum tuberosum	4.04	siRNA22	chr06:29444099-29444456	2675	4.327
stu-b4.04r1-39558	Solanum tuberosum	4.04	siRNA24	chr06:29580333-29580356	132	0.214
stu-b4.04r1-39559	Solanum tuberosum	4.04	siRNA24	chr06:29583559-29583745	366	0.592
stu-b4.04r1-39560	Solanum tuberosum	4.04	siRNA24	chr06:29610720-29610853	387	0.626
stu-b4.04r1-39561	Solanum tuberosum	4.04	siRNA24	chr06:29613696-29613733	383	0.620
stu-b4.04r1-39562	Solanum tuberosum	4.04	siRNA24	chr06:29631401-29631473	381	0.616
stu-b4.04r1-39563	Solanum tuberosum	4.04	siRNA24	chr06:29634317-29634546	292	0.472
stu-b4.04r1-39564	Solanum tuberosum	4.04	siRNA24	chr06:29634686-29634718	32	0.052
stu-b4.04r1-39565	Solanum tuberosum	4.04	siRNA24	chr06:29671429-29671755	1043	1.687
stu-b4.04r1-39566	Solanum tuberosum	4.04	siRNA24	chr06:29673420-29673623	656	1.061
stu-b4.04r1-39567	Solanum tuberosum	4.04	siRNA24	chr06:29687832-29687924	620	1.003
stu-b4.04r1-39568	Solanum tuberosum	4.04	siRNA24	chr06:29688889-29689017	924	1.495
stu-b4.04r1-39569	Solanum tuberosum	4.04	siRNA24	chr06:29692410-29692745	1357	2.195
stu-b4.04r1-39570	Solanum tuberosum	4.04	siRNA24	chr06:29694174-29694238	452	0.731
stu-b4.04r1-39571	Solanum tuberosum	4.04	siRNA24	chr06:29696139-29696329	961	1.555
stu-b4.04r1-39572	Solanum tuberosum	4.04	siRNA24	chr06:29710062-29710351	817	1.322
stu-b4.04r1-39573	Solanum tuberosum	4.04	siRNA24	chr06:29711664-29711753	206	0.333
stu-b4.04r1-39574	Solanum tuberosum	4.04	siRNA24	chr06:29713429-29713749	592	0.958
stu-b4.04r1-39575	Solanum tuberosum	4.04	siRNA24	chr06:29724275-29724662	539	0.872
stu-b4.04r1-39576	Solanum tuberosum	4.04	siRNA24	chr06:29726177-29726318	3134	5.070
stu-b4.04r1-39577	Solanum tuberosum	4.04	siRNA24	chr06:29726686-29727027	640	1.035
stu-b4.04r1-39578	Solanum tuberosum	4.04	siRNA24	chr06:29733256-29733968	1149	1.859
stu-b4.04r1-39579	Solanum tuberosum	4.04	siRNA24	chr06:29739153-29739352	484	0.783
stu-b4.04r1-39580	Solanum tuberosum	4.04	siRNA24	chr06:29739432-29739534	440	0.712
stu-b4.04r1-39581	Solanum tuberosum	4.04	siRNA24	chr06:29755845-29755945	2275	3.680
stu-b4.04r1-39582	Solanum tuberosum	4.04	siRNA24	chr06:29761779-29761895	984	1.592
stu-b4.04r1-39583	Solanum tuberosum	4.04	siRNA24	chr06:29763390-29763522	1241	2.008
stu-b4.04r1-39584	Solanum tuberosum	4.04	siRNA24	chr06:29763898-29764231	1594	2.579
stu-b4.04r1-39585	Solanum tuberosum	4.04	siRNA24	chr06:29765510-29765706	949	1.535
stu-b4.04r1-39586	Solanum tuberosum	4.04	siRNA24	chr06:29771344-29771628	417	0.675
stu-b4.04r1-39587	Solanum tuberosum	4.04	siRNA24	chr06:29772155-29772224	45	0.073
stu-b4.04r1-39588	Solanum tuberosum	4.04	siRNA24	chr06:29773108-29773324	271	0.438
stu-b4.04r1-39589	Solanum tuberosum	4.04	siRNA24	chr06:29793625-29793794	527	0.853
stu-b4.04r1-39590	Solanum tuberosum	4.04	siRNA24	chr06:29794767-29794964	604	0.977
stu-b4.04r1-39591	Solanum tuberosum	4.04	siRNA24	chr06:29842823-29842928	238	0.385
stu-b4.04r1-39592	Solanum tuberosum	4.04	siRNA24	chr06:29845788-29845876	792	1.281
stu-b4.04r1-39593	Solanum tuberosum	4.04	siRNA24	chr06:29943026-29943145	768	1.242
stu-b4.04r1-39594	Solanum tuberosum	4.04	siRNA24	chr06:29956131-29957061	2023	3.273
stu-b4.04r1-39595	Solanum tuberosum	4.04	siRNA24	chr06:29957117-29958853	3807	6.158
stu-b4.04r1-39596	Solanum tuberosum	4.04	siRNA24	chr06:29965615-29965912	892	1.443
stu-b4.04r1-39597	Solanum tuberosum	4.04	siRNA24	chr06:29975862-29976188	1435	2.321
stu-b4.04r1-39598	Solanum tuberosum	4.04	siRNA24	chr06:29977126-29977380	657	1.063
stu-b4.04r1-39599	Solanum tuberosum	4.04	siRNA24	chr06:30118621-30118818	679	1.098
stu-b4.04r1-39600	Solanum tuberosum	4.04	OtherRNA	chr06:30138734-30138786	1999	3.234
stu-b4.04r1-39601	Solanum tuberosum	4.04	siRNA24	chr06:30145506-30145600	655	1.060
stu-b4.04r1-39602	Solanum tuberosum	4.04	siRNA24	chr06:30146190-30146240	260	0.421
stu-b4.04r1-39603	Solanum tuberosum	4.04	siRNA24	chr06:30147152-30147296	440	0.712
stu-b4.04r1-39604	Solanum tuberosum	4.04	siRNA24	chr06:30166533-30166587	364	0.589
stu-b4.04r1-39605	Solanum tuberosum	4.04	siRNA24	chr06:30173174-30173234	742	1.200
stu-b4.04r1-39606	Solanum tuberosum	4.04	siRNA24	chr06:30173944-30174026	1369	2.215
stu-b4.04r1-39607	Solanum tuberosum	4.04	siRNA24	chr06:30176822-30177081	675	1.092
stu-b4.04r1-39608	Solanum tuberosum	4.04	siRNA24	chr06:30178229-30178464	1640	2.653
stu-b4.04r1-39609	Solanum tuberosum	4.04	siRNA24	chr06:30178802-30179002	1773	2.868
stu-b4.04r1-39610	Solanum tuberosum	4.04	siRNA24	chr06:30180292-30180879	2254	3.646
stu-b4.04r1-39611	Solanum tuberosum	4.04	siRNA24	chr06:30181427-30181554	523	0.846
stu-b4.04r1-39612	Solanum tuberosum	4.04	siRNA24	chr06:30182339-30182480	1283	2.075
stu-b4.04r1-39613	Solanum tuberosum	4.04	siRNA24	chr06:30182599-30182650	591	0.956
stu-b4.04r1-39614	Solanum tuberosum	4.04	OtherRNA	chr06:30193967-30193983	772	1.249
stu-b4.04r1-39615	Solanum tuberosum	4.04	siRNA22	chr06:30203407-30203618	305	0.493
stu-b4.04r1-39616	Solanum tuberosum	4.04	siRNA24	chr06:30212963-30213252	1487	2.405
stu-b4.04r1-39617	Solanum tuberosum	4.04	siRNA24	chr06:30213603-30213805	844	1.365
stu-b4.04r1-39618	Solanum tuberosum	4.04	siRNA24	chr06:30227896-30228109	1250	2.022
stu-b4.04r1-39619	Solanum tuberosum	4.04	siRNA24	chr06:30234298-30234677	2957	4.783
stu-b4.04r1-39620	Solanum tuberosum	4.04	siRNA23	chr06:30235435-30235552	281	0.455
stu-b4.04r1-39621	Solanum tuberosum	4.04	siRNA22	chr06:30235611-30237054	21351	34.539
stu-b4.04r1-39622	Solanum tuberosum	4.04	siRNA24	chr06:30237511-30237634	538	0.870
stu-b4.04r1-39623	Solanum tuberosum	4.04	siRNA24	chr06:30238315-30238677	4105	6.640
stu-b4.04r1-39624	Solanum tuberosum	4.04	OtherRNA	chr06:30240305-30240702	922	1.491
stu-b4.04r1-39625	Solanum tuberosum	4.04	siRNA24	chr06:30243315-30243491	599	0.969
stu-b4.04r1-39626	Solanum tuberosum	4.04	siRNA24	chr06:30249502-30249545	399	0.645
stu-b4.04r1-39627	Solanum tuberosum	4.04	siRNA24	chr06:30256565-30256669	48	0.078
stu-b4.04r1-39628	Solanum tuberosum	4.04	siRNA24	chr06:30256734-30257251	621	1.005
stu-b4.04r1-39629	Solanum tuberosum	4.04	siRNA24	chr06:30257523-30258004	1623	2.625
stu-b4.04r1-39630	Solanum tuberosum	4.04	siRNA24	chr06:30258150-30259210	1858	3.006
stu-b4.04r1-39631	Solanum tuberosum	4.04	siRNA24	chr06:30262146-30262398	670	1.084
stu-b4.04r1-39632	Solanum tuberosum	4.04	siRNA24	chr06:30262794-30262933	645	1.043
stu-b4.04r1-39633	Solanum tuberosum	4.04	OtherRNA	chr06:30267036-30267077	705	1.140
stu-b4.04r1-39634	Solanum tuberosum	4.04	siRNA24	chr06:30314485-30314600	1776	2.873
stu-b4.04r1-39635	Solanum tuberosum	4.04	siRNA24	chr06:30317593-30317796	2461	3.981
stu-b4.04r1-39636	Solanum tuberosum	4.04	siRNA24	chr06:30323294-30323362	333	0.539
stu-b4.04r1-39637	Solanum tuberosum	4.04	siRNA24	chr06:30323873-30324064	564	0.912
stu-b4.04r1-39638	Solanum tuberosum	4.04	siRNA24	chr06:30325044-30325274	574	0.929
stu-b4.04r1-39639	Solanum tuberosum	4.04	siRNA24	chr06:30326279-30326422	510	0.825
stu-b4.04r1-39640	Solanum tuberosum	4.04	siRNA24	chr06:30326616-30326947	3231	5.227
stu-b4.04r1-39641	Solanum tuberosum	4.04	siRNA24	chr06:30329019-30329210	1777	2.875
stu-b4.04r1-39642	Solanum tuberosum	4.04	siRNA24	chr06:30336520-30337625	2654	4.293
stu-b4.04r1-39643	Solanum tuberosum	4.04	siRNA24	chr06:30337693-30338111	1054	1.705
stu-b4.04r1-39644	Solanum tuberosum	4.04	siRNA24	chr06:30345612-30345792	445	0.720
stu-b4.04r1-39645	Solanum tuberosum	4.04	siRNA24	chr06:30360482-30361071	1975	3.195
stu-b4.04r1-39646	Solanum tuberosum	4.04	siRNA24	chr06:30361729-30362085	950	1.537
stu-b4.04r1-39647	Solanum tuberosum	4.04	siRNA24	chr06:30364263-30364403	2062	3.336
stu-b4.04r1-39648	Solanum tuberosum	4.04	siRNA24	chr06:30369924-30370150	397	0.642
stu-b4.04r1-39649	Solanum tuberosum	4.04	siRNA24	chr06:30391812-30392397	491	0.794
stu-b4.04r1-39650	Solanum tuberosum	4.04	siRNA24	chr06:30399784-30399832	1144	1.851
stu-b4.04r1-39651	Solanum tuberosum	4.04	siRNA24	chr06:30400476-30400731	1790	2.896
stu-b4.04r1-39652	Solanum tuberosum	4.04	siRNA24	chr06:30400830-30401042	2700	4.368
stu-b4.04r1-39653	Solanum tuberosum	4.04	siRNA24	chr06:30404117-30405119	3213	5.198
stu-b4.04r1-39654	Solanum tuberosum	4.04	siRNA24	chr06:30410699-30410950	1714	2.773
stu-b4.04r1-39655	Solanum tuberosum	4.04	siRNA24	chr06:30434062-30434345	771	1.247
stu-b4.04r1-39656	Solanum tuberosum	4.04	siRNA24	chr06:30435743-30435841	535	0.865
stu-b4.04r1-39657	Solanum tuberosum	4.04	siRNA24	chr06:30457222-30457323	956	1.546
stu-b4.04r1-39658	Solanum tuberosum	4.04	siRNA24	chr06:30457784-30457992	780	1.262
stu-b4.04r1-39659	Solanum tuberosum	4.04	siRNA24	chr06:30498844-30499042	2264	3.662
stu-b4.04r1-39660	Solanum tuberosum	4.04	siRNA24	chr06:30530820-30531122	1000	1.618
stu-b4.04r1-39661	Solanum tuberosum	4.04	siRNA24	chr06:30531858-30532023	764	1.236
stu-b4.04r1-39662	Solanum tuberosum	4.04	nearMIRNA	chr06:30564624-30564784	1834	2.967
stu-b4.04r1-39663	Solanum tuberosum	4.04	siRNA24	chr06:30573094-30573783	846	1.369
stu-b4.04r1-39664	Solanum tuberosum	4.04	siRNA24	chr06:30573860-30574012	390	0.631
stu-b4.04r1-39665	Solanum tuberosum	4.04	siRNA24	chr06:30578584-30578800	959	1.551
stu-b4.04r1-39666	Solanum tuberosum	4.04	siRNA24	chr06:30658821-30658953	149	0.241
stu-b4.04r1-39667	Solanum tuberosum	4.04	siRNA24	chr06:30659425-30659591	476	0.770
stu-b4.04r1-39668	Solanum tuberosum	4.04	OtherRNA	chr06:30665752-30665774	1482	2.397
stu-b4.04r1-39669	Solanum tuberosum	4.04	siRNA24	chr06:30668569-30668773	540	0.874
stu-b4.04r1-39670	Solanum tuberosum	4.04	siRNA24	chr06:30683522-30684737	2010	3.251
stu-b4.04r1-39671	Solanum tuberosum	4.04	siRNA24	chr06:30714044-30714316	722	1.168
stu-b4.04r1-39672	Solanum tuberosum	4.04	siRNA24	chr06:30722029-30722311	1134	1.834
stu-b4.04r1-39673	Solanum tuberosum	4.04	siRNA24	chr06:30737854-30737908	265	0.429
stu-b4.04r1-39674	Solanum tuberosum	4.04	siRNA24	chr06:30740034-30740333	1396	2.258
stu-b4.04r1-39675	Solanum tuberosum	4.04	siRNA24	chr06:30799426-30799613	311	0.503
stu-b4.04r1-39676	Solanum tuberosum	4.04	OtherRNA	chr06:30821059-30821080	1340	2.168
stu-b4.04r1-39677	Solanum tuberosum	4.04	siRNA24	chr06:30826810-30828524	10688	17.290
stu-b4.04r1-39678	Solanum tuberosum	4.04	siRNA24	chr06:30828891-30830077	3258	5.270
stu-b4.04r1-39679	Solanum tuberosum	4.04	siRNA24	chr06:30830169-30831781	2307	3.732
stu-b4.04r1-39680	Solanum tuberosum	4.04	siRNA24	chr06:30831810-30832019	777	1.257
stu-b4.04r1-39681	Solanum tuberosum	4.04	siRNA24	chr06:30832135-30833800	7798	12.615
stu-b4.04r1-39682	Solanum tuberosum	4.04	siRNA24	chr06:30833862-30834192	1017	1.645
stu-b4.04r1-39683	Solanum tuberosum	4.04	siRNA24	chr06:30882641-30882872	655	1.060
stu-b4.04r1-39684	Solanum tuberosum	4.04	siRNA24	chr06:30884640-30884748	393	0.636
stu-b4.04r1-39685	Solanum tuberosum	4.04	siRNA24	chr06:30886078-30886314	214	0.346
stu-b4.04r1-39687	Solanum tuberosum	4.04	siRNA24	chr06:30888119-30888315	2850	4.610
stu-b4.04r1-39688	Solanum tuberosum	4.04	siRNA24	chr06:30897731-30898045	1092	1.766
stu-b4.04r1-39689	Solanum tuberosum	4.04	siRNA24	chr06:30898471-30898643	721	1.166
stu-b4.04r1-39690	Solanum tuberosum	4.04	siRNA24	chr06:30898745-30898989	1296	2.096
stu-b4.04r1-39691	Solanum tuberosum	4.04	siRNA24	chr06:30900351-30900762	2136	3.455
stu-b4.04r1-39692	Solanum tuberosum	4.04	siRNA24	chr06:30901389-30901671	446	0.721
stu-b4.04r1-39693	Solanum tuberosum	4.04	siRNA24	chr06:30904869-30904979	1017	1.645
stu-b4.04r1-39694	Solanum tuberosum	4.04	siRNA24	chr06:30906452-30906486	30	0.049
stu-b4.04r1-39695	Solanum tuberosum	4.04	siRNA24	chr06:30912974-30913197	1113	1.800
stu-b4.04r1-39696	Solanum tuberosum	4.04	siRNA24	chr06:30913287-30913617	1291	2.088
stu-b4.04r1-39697	Solanum tuberosum	4.04	siRNA24	chr06:30915862-30915895	138	0.223
stu-b4.04r1-39698	Solanum tuberosum	4.04	siRNA24	chr06:30920353-30920380	362	0.586
stu-b4.04r1-39699	Solanum tuberosum	4.04	siRNA22	chr06:30947653-30947958	481	0.778
stu-b4.04r1-39700	Solanum tuberosum	4.04	siRNA22	chr06:30952822-30952946	217	0.351
stu-b4.04r1-39701	Solanum tuberosum	4.04	siRNA24	chr06:31054536-31054624	443	0.717
stu-b4.04r1-39702	Solanum tuberosum	4.04	siRNA24	chr06:31095633-31095797	225	0.364
stu-b4.04r1-39703	Solanum tuberosum	4.04	siRNA24	chr06:31132093-31132217	1032	1.669
stu-b4.04r1-39704	Solanum tuberosum	4.04	siRNA24	chr06:31142023-31142204	697	1.128
stu-b4.04r1-39705	Solanum tuberosum	4.04	siRNA24	chr06:31143153-31143517	1857	3.004
stu-b4.04r1-39706	Solanum tuberosum	4.04	siRNA24	chr06:31152445-31152632	568	0.919
stu-b4.04r1-39707	Solanum tuberosum	4.04	siRNA24	chr06:31172054-31172207	974	1.576
stu-b4.04r1-39708	Solanum tuberosum	4.04	siRNA24	chr06:31198763-31198990	1826	2.954
stu-b4.04r1-39709	Solanum tuberosum	4.04	siRNA24	chr06:31199356-31199437	87	0.141
stu-b4.04r1-39710	Solanum tuberosum	4.04	siRNA22	chr06:31208353-31208890	4242	6.862
stu-b4.04r1-39711	Solanum tuberosum	4.04	siRNA24	chr06:31209053-31209605	5664	9.162
stu-b4.04r1-39712	Solanum tuberosum	4.04	siRNA22	chr06:31209862-31210320	2496	4.038
stu-b4.04r1-39713	Solanum tuberosum	4.04	siRNA24	chr06:31213682-31213891	1251	2.024
stu-b4.04r1-39714	Solanum tuberosum	4.04	siRNA24	chr06:31215016-31215740	4190	6.778
stu-b4.04r1-39715	Solanum tuberosum	4.04	siRNA24	chr06:31216151-31216238	826	1.336
stu-b4.04r1-39716	Solanum tuberosum	4.04	siRNA24	chr06:31220158-31220307	348	0.563
stu-b4.04r1-39717	Solanum tuberosum	4.04	siRNA24	chr06:31220642-31220665	213	0.345
stu-b4.04r1-39718	Solanum tuberosum	4.04	siRNA24	chr06:31281545-31282606	1691	2.735
stu-b4.04r1-39719	Solanum tuberosum	4.04	siRNA21	chr06:31283462-31283639	8149	13.182
stu-b4.04r1-39720	Solanum tuberosum	4.04	siRNA24	chr06:31287278-31287777	1236	1.999
stu-b4.04r1-39721	Solanum tuberosum	4.04	siRNA24	chr06:31294501-31295052	3445	5.573
stu-b4.04r1-39722	Solanum tuberosum	4.04	siRNA24	chr06:31304686-31304758	263	0.425
stu-b4.04r1-39723	Solanum tuberosum	4.04	siRNA24	chr06:31307385-31307501	345	0.558
stu-b4.04r1-39724	Solanum tuberosum	4.04	siRNA24	chr06:31308877-31309119	1038	1.679
stu-b4.04r1-39725	Solanum tuberosum	4.04	siRNA24	chr06:31313630-31313665	225	0.364
stu-b4.04r1-39726	Solanum tuberosum	4.04	siRNA24	chr06:31322657-31322722	327	0.529
stu-b4.04r1-39727	Solanum tuberosum	4.04	siRNA24	chr06:31335658-31336073	709	1.147
stu-b4.04r1-39728	Solanum tuberosum	4.04	siRNA24	chr06:31344511-31344669	435	0.704
stu-b4.04r1-39729	Solanum tuberosum	4.04	siRNA24	chr06:31397038-31397109	393	0.636
stu-b4.04r1-39730	Solanum tuberosum	4.04	siRNA24	chr06:31397553-31397759	1600	2.588
stu-b4.04r1-39731	Solanum tuberosum	4.04	siRNA24	chr06:31397880-31398041	365	0.590
stu-b4.04r1-39732	Solanum tuberosum	4.04	siRNA24	chr06:31399196-31399398	1050	1.699
stu-b4.04r1-39733	Solanum tuberosum	4.04	siRNA21	chr06:31413326-31413349	20	0.032
stu-b4.04r1-39734	Solanum tuberosum	4.04	siRNA24	chr06:31424646-31424796	348	0.563
stu-b4.04r1-39735	Solanum tuberosum	4.04	siRNA24	chr06:31431915-31432112	728	1.178
stu-b4.04r1-39736	Solanum tuberosum	4.04	siRNA24	chr06:31432351-31432452	257	0.416
stu-b4.04r1-39737	Solanum tuberosum	4.04	siRNA24	chr06:31442275-31442373	51	0.083
stu-b4.04r1-39738	Solanum tuberosum	4.04	siRNA24	chr06:31442472-31442702	3864	6.251
stu-b4.04r1-39739	Solanum tuberosum	4.04	siRNA24	chr06:31445630-31445840	762	1.233
stu-b4.04r1-39740	Solanum tuberosum	4.04	siRNA24	chr06:31447696-31447873	716	1.158
stu-b4.04r1-39741	Solanum tuberosum	4.04	siRNA24	chr06:31448486-31448686	858	1.388
stu-b4.04r1-39742	Solanum tuberosum	4.04	siRNA24	chr06:31460920-31462186	9335	15.101
stu-b4.04r1-39743	Solanum tuberosum	4.04	siRNA22	chr06:31462436-31471240	35418	57.294
stu-b4.04r1-39744	Solanum tuberosum	4.04	siRNA24	chr06:31471338-31471617	813	1.315
stu-b4.04r1-39745	Solanum tuberosum	4.04	siRNA24	chr06:31494859-31496772	6182	10.000
stu-b4.04r1-39746	Solanum tuberosum	4.04	siRNA24	chr06:31496925-31497313	697	1.128
stu-b4.04r1-39747	Solanum tuberosum	4.04	siRNA24	chr06:31497437-31497672	350	0.566
stu-b4.04r1-39748	Solanum tuberosum	4.04	siRNA24	chr06:31498532-31498853	1172	1.896
stu-b4.04r1-39749	Solanum tuberosum	4.04	siRNA24	chr06:31501251-31501479	586	0.948
stu-b4.04r1-39750	Solanum tuberosum	4.04	siRNA24	chr06:31503969-31504071	4599	7.440
stu-b4.04r1-39751	Solanum tuberosum	4.04	siRNA24	chr06:31516374-31516473	406	0.657
stu-b4.04r1-39752	Solanum tuberosum	4.04	siRNA24	chr06:31517384-31517572	636	1.029
stu-b4.04r1-39753	Solanum tuberosum	4.04	siRNA21	chr06:31531909-31532169	395	0.639
stu-b4.04r1-39754	Solanum tuberosum	4.04	siRNA21	chr06:31532569-31532764	243	0.393
stu-b4.04r1-39755	Solanum tuberosum	4.04	siRNA24	chr06:31565970-31566052	648	1.048
stu-b4.04r1-39756	Solanum tuberosum	4.04	siRNA24	chr06:31585650-31585866	1148	1.857
stu-b4.04r1-39757	Solanum tuberosum	4.04	siRNA24	chr06:31585943-31586478	1465	2.370
stu-b4.04r1-39758	Solanum tuberosum	4.04	siRNA24	chr06:31586856-31587238	1018	1.647
stu-b4.04r1-39759	Solanum tuberosum	4.04	siRNA24	chr06:31589088-31589536	1258	2.035
stu-b4.04r1-39760	Solanum tuberosum	4.04	siRNA21	chr06:31592089-31592300	9692	15.678
stu-b4.04r1-39761	Solanum tuberosum	4.04	siRNA24	chr06:31596308-31596578	639	1.034
stu-b4.04r1-39762	Solanum tuberosum	4.04	siRNA24	chr06:31596836-31597250	2034	3.290
stu-b4.04r1-39763	Solanum tuberosum	4.04	siRNA24	chr06:31613106-31613190	425	0.688
stu-b4.04r1-39764	Solanum tuberosum	4.04	siRNA24	chr06:31615323-31615463	544	0.880
stu-b4.04r1-39765	Solanum tuberosum	4.04	siRNA24	chr06:31615742-31615949	1571	2.541
stu-b4.04r1-39766	Solanum tuberosum	4.04	siRNA24	chr06:31616108-31616392	1017	1.645
stu-b4.04r1-39767	Solanum tuberosum	4.04	siRNA24	chr06:31617215-31617390	329	0.532
stu-b4.04r1-39768	Solanum tuberosum	4.04	siRNA24	chr06:31627488-31627615	528	0.854
stu-b4.04r1-39769	Solanum tuberosum	4.04	siRNA24	chr06:31627810-31628015	1802	2.915
stu-b4.04r1-39770	Solanum tuberosum	4.04	siRNA24	chr06:31628464-31628763	2299	3.719
stu-b4.04r1-39771	Solanum tuberosum	4.04	siRNA24	chr06:31636971-31637426	990	1.601
stu-b4.04r1-39772	Solanum tuberosum	4.04	siRNA24	chr06:31639467-31639523	418	0.676
stu-b4.04r1-39773	Solanum tuberosum	4.04	siRNA24	chr06:31639741-31639905	532	0.861
stu-b4.04r1-39774	Solanum tuberosum	4.04	siRNA24	chr06:31643438-31643822	1514	2.449
stu-b4.04r1-39775	Solanum tuberosum	4.04	siRNA24	chr06:31644625-31644885	944	1.527
stu-b4.04r1-39776	Solanum tuberosum	4.04	siRNA24	chr06:31651891-31652244	676	1.094
stu-b4.04r1-39777	Solanum tuberosum	4.04	siRNA24	chr06:31652283-31652409	362	0.586
stu-b4.04r1-39778	Solanum tuberosum	4.04	siRNA24	chr06:31653019-31654648	5032	8.140
stu-b4.04r1-39779	Solanum tuberosum	4.04	siRNA24	chr06:31664268-31664374	93	0.150
stu-b4.04r1-39780	Solanum tuberosum	4.04	OtherRNA	chr06:31669615-31669852	1111	1.797
stu-b4.04r1-39781	Solanum tuberosum	4.04	siRNA24	chr06:31682718-31682958	823	1.331
stu-b4.04r1-39782	Solanum tuberosum	4.04	siRNA24	chr06:31683666-31683781	515	0.833
stu-b4.04r1-39783	Solanum tuberosum	4.04	siRNA24	chr06:31685506-31685563	467	0.755
stu-b4.04r1-39784	Solanum tuberosum	4.04	siRNA24	chr06:31687610-31687752	524	0.848
stu-b4.04r1-39785	Solanum tuberosum	4.04	siRNA24	chr06:31700929-31701219	424	0.686
stu-b4.04r1-39786	Solanum tuberosum	4.04	siRNA24	chr06:31708639-31708667	79	0.128
stu-b4.04r1-39787	Solanum tuberosum	4.04	siRNA24	chr06:31710361-31710429	847	1.370
stu-b4.04r1-39788	Solanum tuberosum	4.04	siRNA24	chr06:31719093-31719235	698	1.129
stu-b4.04r1-39789	Solanum tuberosum	4.04	siRNA24	chr06:31723819-31723970	1025	1.658
stu-b4.04r1-39790	Solanum tuberosum	4.04	siRNA24	chr06:31724482-31724648	833	1.348
stu-b4.04r1-39791	Solanum tuberosum	4.04	siRNA24	chr06:31728273-31728483	450	0.728
stu-b4.04r1-39792	Solanum tuberosum	4.04	siRNA24	chr06:31743770-31744161	2176	3.520
stu-b4.04r1-39793	Solanum tuberosum	4.04	siRNA24	chr06:31744804-31744956	1698	2.747
stu-b4.04r1-39794	Solanum tuberosum	4.04	OtherRNA	chr06:31748684-31748946	796	1.288
stu-b4.04r1-39795	Solanum tuberosum	4.04	siRNA24	chr06:31749591-31749728	523	0.846
stu-b4.04r1-39796	Solanum tuberosum	4.04	siRNA24	chr06:31794276-31794532	663	1.073
stu-b4.04r1-39797	Solanum tuberosum	4.04	siRNA24	chr06:31796140-31796464	939	1.519
stu-b4.04r1-39798	Solanum tuberosum	4.04	siRNA24	chr06:31797593-31797921	1323	2.140
stu-b4.04r1-39799	Solanum tuberosum	4.04	siRNA24	chr06:31802558-31802944	3937	6.369
stu-b4.04r1-39800	Solanum tuberosum	4.04	siRNA24	chr06:31823415-31823876	2261	3.658
stu-b4.04r1-39801	Solanum tuberosum	4.04	siRNA24	chr06:31826109-31826282	641	1.037
stu-b4.04r1-39802	Solanum tuberosum	4.04	siRNA24	chr06:31826747-31826790	281	0.455
stu-b4.04r1-39803	Solanum tuberosum	4.04	siRNA24	chr06:31829031-31829254	1997	3.230
stu-b4.04r1-39804	Solanum tuberosum	4.04	siRNA24	chr06:31829618-31829941	783	1.267
stu-b4.04r1-39805	Solanum tuberosum	4.04	siRNA21	chr06:31833649-31834977	783649	1267.678
stu-b4.04r1-39806	Solanum tuberosum	4.04	siRNA24	chr06:31847204-31847283	199	0.322
stu-b4.04r1-39807	Solanum tuberosum	4.04	siRNA24	chr06:31856362-31856461	121	0.196
stu-b4.04r1-39808	Solanum tuberosum	4.04	siRNA24	chr06:31856538-31857195	1379	2.231
stu-b4.04r1-39809	Solanum tuberosum	4.04	siRNA24	chr06:31886114-31886713	1702	2.753
stu-b4.04r1-39810	Solanum tuberosum	4.04	siRNA24	chr06:31886789-31887523	5897	9.539
stu-b4.04r1-39811	Solanum tuberosum	4.04	siRNA24	chr06:31889092-31889529	1145	1.852
stu-b4.04r1-39812	Solanum tuberosum	4.04	siRNA24	chr06:31912626-31912726	1073	1.736
stu-b4.04r1-39813	Solanum tuberosum	4.04	siRNA24	chr06:31913464-31913658	102	0.165
stu-b4.04r1-39814	Solanum tuberosum	4.04	siRNA24	chr06:31913894-31914101	93	0.150
stu-b4.04r1-39815	Solanum tuberosum	4.04	siRNA24	chr06:31916613-31916824	762	1.233
stu-b4.04r1-39816	Solanum tuberosum	4.04	siRNA24	chr06:31929998-31930194	637	1.030
stu-b4.04r1-39817	Solanum tuberosum	4.04	siRNA24	chr06:31930354-31930453	272	0.440
stu-b4.04r1-39818	Solanum tuberosum	4.04	siRNA24	chr06:31987080-31987751	2422	3.918
stu-b4.04r1-39819	Solanum tuberosum	4.04	siRNA24	chr06:31990006-31990232	1242	2.009
stu-b4.04r1-39820	Solanum tuberosum	4.04	siRNA24	chr06:31995731-31995823	239	0.387
stu-b4.04r1-39821	Solanum tuberosum	4.04	siRNA24	chr06:32035353-32035705	642	1.039
stu-b4.04r1-39822	Solanum tuberosum	4.04	siRNA24	chr06:32081463-32081760	597	0.966
stu-b4.04r1-39823	Solanum tuberosum	4.04	siRNA24	chr06:32082945-32083627	1544	2.498
stu-b4.04r1-39824	Solanum tuberosum	4.04	OtherRNA	chr06:32097308-32097414	137	0.222
stu-b4.04r1-39825	Solanum tuberosum	4.04	siRNA24	chr06:32108807-32108970	783	1.267
stu-b4.04r1-39826	Solanum tuberosum	4.04	siRNA24	chr06:32126015-32126041	140	0.226
stu-b4.04r1-39827	Solanum tuberosum	4.04	siRNA24	chr06:32399111-32399201	492	0.796
stu-b4.04r1-39828	Solanum tuberosum	4.04	siRNA24	chr06:32421616-32421643	399	0.645
stu-b4.04r1-39829	Solanum tuberosum	4.04	siRNA24	chr06:32432882-32433134	677	1.095
stu-b4.04r1-39830	Solanum tuberosum	4.04	siRNA24	chr06:32433809-32434010	1419	2.295
stu-b4.04r1-39831	Solanum tuberosum	4.04	siRNA24	chr06:32437992-32438323	961	1.555
stu-b4.04r1-39832	Solanum tuberosum	4.04	siRNA24	chr06:32439519-32439593	2471	3.997
stu-b4.04r1-39833	Solanum tuberosum	4.04	siRNA24	chr06:32449693-32449716	79	0.128
stu-b4.04r1-39834	Solanum tuberosum	4.04	siRNA24	chr06:32451940-32452530	1560	2.524
stu-b4.04r1-39835	Solanum tuberosum	4.04	siRNA24	chr06:32460300-32460437	1709	2.765
stu-b4.04r1-39836	Solanum tuberosum	4.04	siRNA24	chr06:32462361-32462551	1086	1.757
stu-b4.04r1-39837	Solanum tuberosum	4.04	siRNA24	chr06:32463091-32463253	703	1.137
stu-b4.04r1-39838	Solanum tuberosum	4.04	siRNA24	chr06:32476444-32476511	675	1.092
stu-b4.04r1-39839	Solanum tuberosum	4.04	siRNA24	chr06:32484049-32484191	438	0.709
stu-b4.04r1-39840	Solanum tuberosum	4.04	OtherRNA	chr06:32514927-32514948	667	1.079
stu-b4.04r1-39841	Solanum tuberosum	4.04	siRNA24	chr06:32551182-32551459	691	1.118
stu-b4.04r1-39842	Solanum tuberosum	4.04	siRNA24	chr06:32557919-32557981	761	1.231
stu-b4.04r1-39843	Solanum tuberosum	4.04	siRNA24	chr06:32567585-32567851	804	1.301
stu-b4.04r1-39844	Solanum tuberosum	4.04	siRNA24	chr06:32588624-32588958	661	1.069
stu-b4.04r1-39845	Solanum tuberosum	4.04	siRNA24	chr06:32665879-32665931	312	0.505
stu-b4.04r1-39846	Solanum tuberosum	4.04	siRNA22	chr06:32690203-32690308	209	0.338
stu-b4.04r1-39847	Solanum tuberosum	4.04	siRNA20	chr06:32692016-32692218	3304	5.345
stu-b4.04r1-39848	Solanum tuberosum	4.04	OtherRNA	chr06:32692362-32692529	298	0.482
stu-b4.04r1-39849	Solanum tuberosum	4.04	siRNA24	chr06:32692900-32693059	602	0.974
stu-b4.04r1-39850	Solanum tuberosum	4.04	OtherRNA	chr06:32734119-32734350	468	0.757
stu-b4.04r1-39851	Solanum tuberosum	4.04	siRNA24	chr06:32735575-32735974	511	0.827
stu-b4.04r1-39852	Solanum tuberosum	4.04	siRNA24	chr06:32826130-32826211	642	1.039
stu-b4.04r1-39853	Solanum tuberosum	4.04	siRNA24	chr06:32836651-32836809	208	0.336
stu-b4.04r1-39854	Solanum tuberosum	4.04	siRNA22	chr06:32837164-32837531	1131	1.830
stu-b4.04r1-39855	Solanum tuberosum	4.04	siRNA22	chr06:32838171-32838208	42	0.068
stu-b4.04r1-39856	Solanum tuberosum	4.04	siRNA24	chr06:32838250-32838960	2893	4.680
stu-b4.04r1-39857	Solanum tuberosum	4.04	siRNA22	chr06:32846718-32847049	2511	4.062
stu-b4.04r1-39858	Solanum tuberosum	4.04	siRNA24	chr06:32847483-32847820	1282	2.074
stu-b4.04r1-39859	Solanum tuberosum	4.04	siRNA24	chr06:32848046-32848278	385	0.623
stu-b4.04r1-39860	Solanum tuberosum	4.04	siRNA24	chr06:32848905-32849587	1708	2.763
stu-b4.04r1-39861	Solanum tuberosum	4.04	siRNA24	chr06:32849689-32849961	1288	2.084
stu-b4.04r1-39862	Solanum tuberosum	4.04	siRNA22	chr06:32850046-32850298	1204	1.948
stu-b4.04r1-39863	Solanum tuberosum	4.04	siRNA24	chr06:32860305-32860632	1040	1.682
stu-b4.04r1-39864	Solanum tuberosum	4.04	siRNA21	chr06:32892341-32892447	265	0.429
stu-b4.04r1-39865	Solanum tuberosum	4.04	siRNA22	chr06:32951950-32952219	1865	3.017
stu-b4.04r1-39866	Solanum tuberosum	4.04	siRNA24	chr06:33076157-33076201	344	0.556
stu-b4.04r1-39867	Solanum tuberosum	4.04	siRNA22	chr06:33143991-33144107	1433	2.318
stu-b4.04r1-39868	Solanum tuberosum	4.04	siRNA22	chr06:33145575-33145706	928	1.501
stu-b4.04r1-39869	Solanum tuberosum	4.04	siRNA22	chr06:33149103-33149384	2928	4.737
stu-b4.04r1-39870	Solanum tuberosum	4.04	siRNA22	chr06:33150683-33150818	224	0.362
stu-b4.04r1-39871	Solanum tuberosum	4.04	siRNA24	chr06:33150847-33150871	408	0.660
stu-b4.04r1-39872	Solanum tuberosum	4.04	siRNA22	chr06:33153528-33153701	438	0.709
stu-b4.04r1-39873	Solanum tuberosum	4.04	siRNA22	chr06:33179889-33180059	773	1.250
stu-b4.04r1-39874	Solanum tuberosum	4.04	siRNA24	chr06:33180386-33180477	1414	2.287
stu-b4.04r1-39875	Solanum tuberosum	4.04	siRNA22	chr06:33181142-33181249	474	0.767
stu-b4.04r1-39876	Solanum tuberosum	4.04	OtherRNA	chr06:33233109-33233125	122	0.197
stu-b4.04r1-39877	Solanum tuberosum	4.04	siRNA24	chr06:33329254-33329444	4270	6.907
stu-b4.04r1-39878	Solanum tuberosum	4.04	siRNA24	chr06:33357732-33357868	1464	2.368
stu-b4.04r1-39879	Solanum tuberosum	4.04	siRNA22	chr06:33358591-33359120	5261	8.511
stu-b4.04r1-39880	Solanum tuberosum	4.04	siRNA24	chr06:33377422-33377460	718	1.161
stu-b4.04r1-39881	Solanum tuberosum	4.04	OtherRNA	chr06:33683604-33683818	1980	3.203
stu-b4.04r1-39882	Solanum tuberosum	4.04	OtherRNA	chr06:33684057-33684395	932	1.508
stu-b4.04r1-39883	Solanum tuberosum	4.04	OtherRNA	chr06:33703953-33703976	354	0.573
stu-b4.04r1-39884	Solanum tuberosum	4.04	siRNA24	chr06:33706515-33706810	399	0.645
stu-b4.04r1-39885	Solanum tuberosum	4.04	siRNA24	chr06:33716541-33716933	1144	1.851
stu-b4.04r1-39886	Solanum tuberosum	4.04	siRNA24	chr06:33717513-33717742	3030	4.902
stu-b4.04r1-39887	Solanum tuberosum	4.04	siRNA20	chr06:33730674-33730711	580	0.938
stu-b4.04r1-39888	Solanum tuberosum	4.04	siRNA24	chr06:33735198-33735292	609	0.985
stu-b4.04r1-39889	Solanum tuberosum	4.04	siRNA22	chr06:33766071-33766131	365	0.590
stu-b4.04r1-39890	Solanum tuberosum	4.04	siRNA24	chr06:33767854-33768003	1053	1.703
stu-b4.04r1-39891	Solanum tuberosum	4.04	siRNA24	chr06:33772372-33772658	777	1.257
stu-b4.04r1-39892	Solanum tuberosum	4.04	siRNA24	chr06:33773280-33773650	835	1.351
stu-b4.04r1-39893	Solanum tuberosum	4.04	siRNA24	chr06:33789659-33789831	482	0.780
stu-b4.04r1-39894	Solanum tuberosum	4.04	siRNA24	chr06:33792154-33792289	285	0.461
stu-b4.04r1-39895	Solanum tuberosum	4.04	siRNA24	chr06:33796352-33796449	891	1.441
stu-b4.04r1-39896	Solanum tuberosum	4.04	siRNA24	chr06:33801328-33801366	625	1.011
stu-b4.04r1-39897	Solanum tuberosum	4.04	siRNA24	chr06:33801794-33802150	2106	3.407
stu-b4.04r1-39898	Solanum tuberosum	4.04	siRNA24	chr06:33804390-33804498	1751	2.833
stu-b4.04r1-39899	Solanum tuberosum	4.04	siRNA24	chr06:33804861-33805130	1001	1.619
stu-b4.04r1-39900	Solanum tuberosum	4.04	siRNA24	chr06:33810151-33810323	644	1.042
stu-b4.04r1-39901	Solanum tuberosum	4.04	siRNA24	chr06:33810834-33810996	497	0.804
stu-b4.04r1-39902	Solanum tuberosum	4.04	siRNA24	chr06:33815706-33816095	3094	5.005
stu-b4.04r1-39903	Solanum tuberosum	4.04	siRNA24	chr06:33816532-33816751	685	1.108
stu-b4.04r1-39904	Solanum tuberosum	4.04	siRNA24	chr06:33821081-33821126	460	0.744
stu-b4.04r1-39905	Solanum tuberosum	4.04	siRNA24	chr06:33824622-33824681	448	0.725
stu-b4.04r1-39906	Solanum tuberosum	4.04	siRNA24	chr06:33825059-33825434	3541	5.728
stu-b4.04r1-39907	Solanum tuberosum	4.04	siRNA24	chr06:33825539-33825812	795	1.286
stu-b4.04r1-39908	Solanum tuberosum	4.04	siRNA24	chr06:33827118-33827261	574	0.929
stu-b4.04r1-39909	Solanum tuberosum	4.04	siRNA24	chr06:33829265-33829501	1365	2.208
stu-b4.04r1-39910	Solanum tuberosum	4.04	siRNA24	chr06:33830479-33830599	913	1.477
stu-b4.04r1-39911	Solanum tuberosum	4.04	siRNA24	chr06:33831620-33831986	862	1.394
stu-b4.04r1-39912	Solanum tuberosum	4.04	siRNA24	chr06:33832131-33832180	310	0.501
stu-b4.04r1-39913	Solanum tuberosum	4.04	siRNA24	chr06:33834104-33834213	783	1.267
stu-b4.04r1-39914	Solanum tuberosum	4.04	siRNA24	chr06:33845636-33845735	423	0.684
stu-b4.04r1-39915	Solanum tuberosum	4.04	siRNA24	chr06:33855283-33855308	49	0.079
stu-b4.04r1-39916	Solanum tuberosum	4.04	siRNA24	chr06:33869410-33869789	2775	4.489
stu-b4.04r1-39917	Solanum tuberosum	4.04	siRNA24	chr06:33870536-33870859	1092	1.766
stu-b4.04r1-39918	Solanum tuberosum	4.04	siRNA24	chr06:33871453-33871945	1146	1.854
stu-b4.04r1-39919	Solanum tuberosum	4.04	siRNA24	chr06:33874029-33874392	1996	3.229
stu-b4.04r1-39920	Solanum tuberosum	4.04	siRNA24	chr06:33874811-33874995	544	0.880
stu-b4.04r1-39921	Solanum tuberosum	4.04	siRNA24	chr06:33877851-33877946	369	0.597
stu-b4.04r1-39922	Solanum tuberosum	4.04	siRNA24	chr06:33881505-33881627	821	1.328
stu-b4.04r1-39923	Solanum tuberosum	4.04	siRNA24	chr06:33881797-33881851	306	0.495
stu-b4.04r1-39924	Solanum tuberosum	4.04	siRNA24	chr06:33882136-33882631	5208	8.425
stu-b4.04r1-39925	Solanum tuberosum	4.04	siRNA24	chr06:33883831-33884277	1857	3.004
stu-b4.04r1-39926	Solanum tuberosum	4.04	siRNA24	chr06:33886626-33886770	382	0.618
stu-b4.04r1-39927	Solanum tuberosum	4.04	siRNA24	chr06:33914144-33914421	582	0.941
stu-b4.04r1-39928	Solanum tuberosum	4.04	siRNA24	chr06:33914685-33914822	521	0.843
stu-b4.04r1-39929	Solanum tuberosum	4.04	siRNA24	chr06:33914971-33915129	595	0.963
stu-b4.04r1-39930	Solanum tuberosum	4.04	siRNA24	chr06:33925205-33925304	278	0.450
stu-b4.04r1-39931	Solanum tuberosum	4.04	siRNA24	chr06:33925433-33925474	182	0.294
stu-b4.04r1-39932	Solanum tuberosum	4.04	siRNA21	chr06:34020003-34020024	627	1.014
stu-b4.04r1-39933	Solanum tuberosum	4.04	siRNA24	chr06:34036493-34036831	2358	3.814
stu-b4.04r1-39934	Solanum tuberosum	4.04	siRNA24	chr06:34079044-34079280	872	1.411
stu-b4.04r1-39935	Solanum tuberosum	4.04	OtherRNA	chr06:34086315-34086423	406	0.657
stu-b4.04r1-39936	Solanum tuberosum	4.04	siRNA24	chr06:34119872-34122253	5202	8.415
stu-b4.04r1-39937	Solanum tuberosum	4.04	siRNA24	chr06:34123595-34123650	469	0.759
stu-b4.04r1-39938	Solanum tuberosum	4.04	siRNA24	chr06:34125374-34125828	1216	1.967
stu-b4.04r1-39939	Solanum tuberosum	4.04	siRNA21	chr06:34127624-34127713	1790	2.896
stu-b4.04r1-39940	Solanum tuberosum	4.04	siRNA21	chr06:34127810-34127995	3714	6.008
stu-b4.04r1-39941	Solanum tuberosum	4.04	siRNA21	chr06:34128187-34128352	5779	9.348
stu-b4.04r1-39942	Solanum tuberosum	4.04	siRNA21	chr06:34129113-34129269	1501	2.428
stu-b4.04r1-39943	Solanum tuberosum	4.04	siRNA21	chr06:34130090-34130247	3475	5.621
stu-b4.04r1-39944	Solanum tuberosum	4.04	siRNA21	chr06:34130361-34130893	7279	11.775
stu-b4.04r1-39945	Solanum tuberosum	4.04	siRNA21	chr06:34131136-34131269	7076	11.447
stu-b4.04r1-39946	Solanum tuberosum	4.04	siRNA21	chr06:34131355-34131531	2858	4.623
stu-b4.04r1-39947	Solanum tuberosum	4.04	siRNA21	chr06:34131563-34131698	3186	5.154
stu-b4.04r1-39948	Solanum tuberosum	4.04	siRNA21	chr06:34132138-34132342	5080	8.218
stu-b4.04r1-39949	Solanum tuberosum	4.04	siRNA21	chr06:34132420-34132579	1651	2.671
stu-b4.04r1-39950	Solanum tuberosum	4.04	siRNA21	chr06:34132846-34133068	5370	8.687
stu-b4.04r1-39951	Solanum tuberosum	4.04	siRNA21	chr06:34133167-34134463	9570	15.481
stu-b4.04r1-39952	Solanum tuberosum	4.04	siRNA24	chr06:34139214-34139298	708	1.145
stu-b4.04r1-39953	Solanum tuberosum	4.04	siRNA24	chr06:34143160-34143529	1147	1.855
stu-b4.04r1-39954	Solanum tuberosum	4.04	siRNA24	chr06:34144685-34145199	2215	3.583
stu-b4.04r1-39955	Solanum tuberosum	4.04	siRNA24	chr06:34146630-34146660	219	0.354
stu-b4.04r1-39956	Solanum tuberosum	4.04	siRNA24	chr06:34147542-34147647	777	1.257
stu-b4.04r1-39957	Solanum tuberosum	4.04	siRNA24	chr06:34155122-34155213	95	0.154
stu-b4.04r1-39958	Solanum tuberosum	4.04	siRNA24	chr06:34158751-34159061	493	0.798
stu-b4.04r1-39959	Solanum tuberosum	4.04	siRNA24	chr06:34160610-34160718	540	0.874
stu-b4.04r1-39960	Solanum tuberosum	4.04	siRNA24	chr06:34160952-34161070	732	1.184
stu-b4.04r1-39961	Solanum tuberosum	4.04	siRNA24	chr06:34176022-34176340	1005	1.626
stu-b4.04r1-39962	Solanum tuberosum	4.04	siRNA24	chr06:34176850-34176883	208	0.336
stu-b4.04r1-39963	Solanum tuberosum	4.04	siRNA24	chr06:34181818-34181899	327	0.529
stu-b4.04r1-39964	Solanum tuberosum	4.04	siRNA24	chr06:34182123-34182159	393	0.636
stu-b4.04r1-39965	Solanum tuberosum	4.04	siRNA24	chr06:34188100-34188380	1103	1.784
stu-b4.04r1-39966	Solanum tuberosum	4.04	siRNA24	chr06:34236098-34236328	1174	1.899
stu-b4.04r1-39967	Solanum tuberosum	4.04	siRNA24	chr06:34237724-34237950	1318	2.132
stu-b4.04r1-39968	Solanum tuberosum	4.04	siRNA24	chr06:34238983-34239172	797	1.289
stu-b4.04r1-39969	Solanum tuberosum	4.04	siRNA24	chr06:34251707-34252011	1953	3.159
stu-b4.04r1-39970	Solanum tuberosum	4.04	siRNA24	chr06:34271377-34271794	4706	7.613
stu-b4.04r1-39971	Solanum tuberosum	4.04	siRNA24	chr06:34280196-34280439	658	1.064
stu-b4.04r1-39972	Solanum tuberosum	4.04	siRNA24	chr06:34281282-34281385	827	1.338
stu-b4.04r1-39973	Solanum tuberosum	4.04	siRNA24	chr06:34292562-34293199	1493	2.415
stu-b4.04r1-39974	Solanum tuberosum	4.04	OtherRNA	chr06:34297986-34298084	1169	1.891
stu-b4.04r1-39975	Solanum tuberosum	4.04	siRNA24	chr06:34298418-34298553	2023	3.273
stu-b4.04r1-39976	Solanum tuberosum	4.04	siRNA21	chr06:34300180-34301392	1498	2.423
stu-b4.04r1-39977	Solanum tuberosum	4.04	siRNA24	chr06:34306143-34306240	308	0.498
stu-b4.04r1-39978	Solanum tuberosum	4.04	siRNA24	chr06:34306899-34307175	610	0.987
stu-b4.04r1-39979	Solanum tuberosum	4.04	siRNA24	chr06:34325831-34326051	550	0.890
stu-b4.04r1-39980	Solanum tuberosum	4.04	siRNA24	chr06:34384519-34384762	689	1.115
stu-b4.04r1-39981	Solanum tuberosum	4.04	siRNA24	chr06:34407304-34407646	406	0.657
stu-b4.04r1-39982	Solanum tuberosum	4.04	siRNA24	chr06:34415059-34415566	957	1.548
stu-b4.04r1-39983	Solanum tuberosum	4.04	siRNA24	chr06:34416628-34416695	800	1.294
stu-b4.04r1-39984	Solanum tuberosum	4.04	siRNA24	chr06:34419321-34419588	1184	1.915
stu-b4.04r1-39985	Solanum tuberosum	4.04	siRNA24	chr06:34420196-34420522	955	1.545
stu-b4.04r1-39986	Solanum tuberosum	4.04	siRNA24	chr06:34420615-34420800	661	1.069
stu-b4.04r1-39987	Solanum tuberosum	4.04	siRNA24	chr06:34423129-34423309	1179	1.907
stu-b4.04r1-39988	Solanum tuberosum	4.04	siRNA24	chr06:34426674-34426926	972	1.572
stu-b4.04r1-39989	Solanum tuberosum	4.04	siRNA24	chr06:34427704-34427963	830	1.343
stu-b4.04r1-39990	Solanum tuberosum	4.04	siRNA24	chr06:34429585-34429871	2165	3.502
stu-b4.04r1-39991	Solanum tuberosum	4.04	siRNA24	chr06:34477919-34477994	301	0.487
stu-b4.04r1-39992	Solanum tuberosum	4.04	siRNA24	chr06:34478379-34478735	1054	1.705
stu-b4.04r1-39993	Solanum tuberosum	4.04	siRNA24	chr06:34482018-34482245	1422	2.300
stu-b4.04r1-39994	Solanum tuberosum	4.04	siRNA24	chr06:34484233-34484545	1818	2.941
stu-b4.04r1-39995	Solanum tuberosum	4.04	siRNA24	chr06:34485781-34485825	423	0.684
stu-b4.04r1-39996	Solanum tuberosum	4.04	siRNA24	chr06:34541659-34542441	2829	4.576
stu-b4.04r1-39997	Solanum tuberosum	4.04	siRNA24	chr06:34546700-34546920	3339	5.401
stu-b4.04r1-39998	Solanum tuberosum	4.04	OtherRNA	chr06:34575492-34575591	371	0.600
stu-b4.04r1-39999	Solanum tuberosum	4.04	siRNA24	chr06:34587185-34587304	1185	1.917
stu-b4.04r1-40000	Solanum tuberosum	4.04	siRNA24	chr06:34596134-34596338	802	1.297
stu-b4.04r1-40001	Solanum tuberosum	4.04	siRNA24	chr06:34598506-34598672	1227	1.985
stu-b4.04r1-40002	Solanum tuberosum	4.04	siRNA24	chr06:34608499-34608994	1042	1.686
stu-b4.04r1-40003	Solanum tuberosum	4.04	siRNA24	chr06:34627215-34627458	1536	2.485
stu-b4.04r1-40004	Solanum tuberosum	4.04	siRNA24	chr06:34640662-34640738	141	0.228
stu-b4.04r1-40005	Solanum tuberosum	4.04	siRNA24	chr06:34653051-34653116	290	0.469
stu-b4.04r1-40006	Solanum tuberosum	4.04	siRNA24	chr06:34690647-34690833	930	1.504
stu-b4.04r1-40007	Solanum tuberosum	4.04	OtherRNA	chr06:34704756-34704857	13581	21.969
stu-b4.04r1-40008	Solanum tuberosum	4.04	siRNA24	chr06:34710011-34710034	413	0.668
stu-b4.04r1-40009	Solanum tuberosum	4.04	siRNA24	chr06:34716021-34716322	793	1.283
stu-b4.04r1-40010	Solanum tuberosum	4.04	siRNA24	chr06:34717700-34717875	734	1.187
stu-b4.04r1-40011	Solanum tuberosum	4.04	siRNA24	chr06:34726075-34726273	925	1.496
stu-b4.04r1-40012	Solanum tuberosum	4.04	siRNA24	chr06:34791026-34791081	353	0.571
stu-b4.04r1-40013	Solanum tuberosum	4.04	siRNA24	chr06:34792481-34792555	495	0.801
stu-b4.04r1-40014	Solanum tuberosum	4.04	siRNA24	chr06:34805968-34806009	245	0.396
stu-b4.04r1-40015	Solanum tuberosum	4.04	siRNA24	chr06:34806495-34806699	1022	1.653
stu-b4.04r1-40016	Solanum tuberosum	4.04	siRNA24	chr06:34806787-34807148	4304	6.962
stu-b4.04r1-40017	Solanum tuberosum	4.04	siRNA24	chr06:34808088-34808598	444	0.718
stu-b4.04r1-40018	Solanum tuberosum	4.04	siRNA24	chr06:34813396-34813621	1059	1.713
stu-b4.04r1-40019	Solanum tuberosum	4.04	siRNA24	chr06:34829696-34829872	860	1.391
stu-b4.04r1-40020	Solanum tuberosum	4.04	siRNA24	chr06:34830846-34830979	540	0.874
stu-b4.04r1-40021	Solanum tuberosum	4.04	siRNA24	chr06:34832382-34832557	1209	1.956
stu-b4.04r1-40022	Solanum tuberosum	4.04	siRNA24	chr06:34833353-34833588	521	0.843
stu-b4.04r1-40023	Solanum tuberosum	4.04	siRNA24	chr06:34834799-34834993	165	0.267
stu-b4.04r1-40024	Solanum tuberosum	4.04	siRNA24	chr06:34836825-34837199	1015	1.642
stu-b4.04r1-40025	Solanum tuberosum	4.04	siRNA24	chr06:34838231-34838258	99	0.160
stu-b4.04r1-40026	Solanum tuberosum	4.04	siRNA24	chr06:34838344-34838689	1904	3.080
stu-b4.04r1-40027	Solanum tuberosum	4.04	siRNA24	chr06:34839478-34839660	3896	6.302
stu-b4.04r1-40028	Solanum tuberosum	4.04	siRNA24	chr06:34841102-34841301	5430	8.784
stu-b4.04r1-40029	Solanum tuberosum	4.04	siRNA24	chr06:34848244-34848610	980	1.585
stu-b4.04r1-40030	Solanum tuberosum	4.04	siRNA24	chr06:34862197-34862286	423	0.684
stu-b4.04r1-40031	Solanum tuberosum	4.04	siRNA24	chr06:34885148-34885405	813	1.315
stu-b4.04r1-40032	Solanum tuberosum	4.04	siRNA24	chr06:34895231-34895369	1049	1.697
stu-b4.04r1-40033	Solanum tuberosum	4.04	siRNA23	chr06:34942427-34942646	906	1.466
stu-b4.04r1-40034	Solanum tuberosum	4.04	siRNA24	chr06:34943375-34943526	1216	1.967
stu-b4.04r1-40035	Solanum tuberosum	4.04	siRNA23	chr06:34943800-34943850	644	1.042
stu-b4.04r1-40036	Solanum tuberosum	4.04	siRNA24	chr06:34944773-34944922	3692	5.972
stu-b4.04r1-40037	Solanum tuberosum	4.04	siRNA24	chr06:34945073-34945497	3065	4.958
stu-b4.04r1-40038	Solanum tuberosum	4.04	siRNA24	chr06:34953840-34954187	1135	1.836
stu-b4.04r1-40039	Solanum tuberosum	4.04	siRNA24	chr06:34955601-34955709	1806	2.921
stu-b4.04r1-40040	Solanum tuberosum	4.04	siRNA24	chr06:34958113-34958488	4140	6.697
stu-b4.04r1-40041	Solanum tuberosum	4.04	siRNA24	chr06:34964298-34964402	436	0.705
stu-b4.04r1-40042	Solanum tuberosum	4.04	siRNA24	chr06:34964633-34964695	300	0.485
stu-b4.04r1-40043	Solanum tuberosum	4.04	siRNA24	chr06:34964783-34964808	112	0.181
stu-b4.04r1-40044	Solanum tuberosum	4.04	siRNA24	chr06:34972389-34973519	5334	8.629
stu-b4.04r1-40045	Solanum tuberosum	4.04	siRNA24	chr06:34987373-34987427	457	0.739
stu-b4.04r1-40046	Solanum tuberosum	4.04	siRNA24	chr06:34987533-34987586	298	0.482
stu-b4.04r1-40047	Solanum tuberosum	4.04	siRNA24	chr06:34987665-34987784	492	0.796
stu-b4.04r1-40048	Solanum tuberosum	4.04	siRNA24	chr06:34998489-34998776	1280	2.071
stu-b4.04r1-40049	Solanum tuberosum	4.04	siRNA24	chr06:35000233-35000276	510	0.825
stu-b4.04r1-40050	Solanum tuberosum	4.04	siRNA24	chr06:35014150-35014274	129	0.209
stu-b4.04r1-40051	Solanum tuberosum	4.04	siRNA24	chr06:35015852-35016105	733	1.186
stu-b4.04r1-40052	Solanum tuberosum	4.04	siRNA24	chr06:35024401-35024690	537	0.869
stu-b4.04r1-40053	Solanum tuberosum	4.04	siRNA24	chr06:35057789-35057881	652	1.055
stu-b4.04r1-40054	Solanum tuberosum	4.04	siRNA24	chr06:35062985-35063229	1371	2.218
stu-b4.04r1-40055	Solanum tuberosum	4.04	siRNA24	chr06:35069946-35070082	371	0.600
stu-b4.04r1-40056	Solanum tuberosum	4.04	siRNA24	chr06:35074507-35074553	444	0.718
stu-b4.04r1-40057	Solanum tuberosum	4.04	siRNA24	chr06:35078841-35079041	1379	2.231
stu-b4.04r1-40058	Solanum tuberosum	4.04	siRNA24	chr06:35080341-35080619	677	1.095
stu-b4.04r1-40059	Solanum tuberosum	4.04	siRNA24	chr06:35083302-35083607	2830	4.578
stu-b4.04r1-40060	Solanum tuberosum	4.04	siRNA24	chr06:35091836-35091869	447	0.723
stu-b4.04r1-40061	Solanum tuberosum	4.04	siRNA24	chr06:35130467-35130933	914	1.479
stu-b4.04r1-40062	Solanum tuberosum	4.04	siRNA24	chr06:35134444-35134843	670	1.084
stu-b4.04r1-40063	Solanum tuberosum	4.04	siRNA24	chr06:35160053-35160276	532	0.861
stu-b4.04r1-40064	Solanum tuberosum	4.04	siRNA24	chr06:35163366-35163416	528	0.854
stu-b4.04r1-40065	Solanum tuberosum	4.04	siRNA24	chr06:35164132-35164530	1545	2.499
stu-b4.04r1-40066	Solanum tuberosum	4.04	siRNA24	chr06:35164705-35164746	553	0.895
stu-b4.04r1-40067	Solanum tuberosum	4.04	siRNA24	chr06:35170160-35170288	461	0.746
stu-b4.04r1-40068	Solanum tuberosum	4.04	siRNA24	chr06:35177935-35178997	3347	5.414
stu-b4.04r1-40069	Solanum tuberosum	4.04	siRNA24	chr06:35179219-35179547	1655	2.677
stu-b4.04r1-40070	Solanum tuberosum	4.04	siRNA24	chr06:35190878-35190972	301	0.487
stu-b4.04r1-40071	Solanum tuberosum	4.04	siRNA24	chr06:35191740-35192023	9710	15.707
stu-b4.04r1-40072	Solanum tuberosum	4.04	siRNA24	chr06:35192443-35192621	3522	5.697
stu-b4.04r1-40073	Solanum tuberosum	4.04	MIRNA	chr06:35200328-35200445	1140	1.844
stu-b4.04r1-40074	Solanum tuberosum	4.04	siRNA24	chr06:35207139-35207416	430	0.696
stu-b4.04r1-40075	Solanum tuberosum	4.04	siRNA24	chr06:35215059-35215193	665	1.076
stu-b4.04r1-40076	Solanum tuberosum	4.04	siRNA24	chr06:35241473-35241591	398	0.644
stu-b4.04r1-40077	Solanum tuberosum	4.04	siRNA24	chr06:35249138-35249457	591	0.956
stu-b4.04r1-40078	Solanum tuberosum	4.04	siRNA24	chr06:35270941-35270972	339	0.548
stu-b4.04r1-40079	Solanum tuberosum	4.04	siRNA24	chr06:35271415-35271470	304	0.492
stu-b4.04r1-40080	Solanum tuberosum	4.04	siRNA24	chr06:35271719-35271838	450	0.728
stu-b4.04r1-40081	Solanum tuberosum	4.04	siRNA24	chr06:35276241-35276442	723	1.170
stu-b4.04r1-40082	Solanum tuberosum	4.04	siRNA24	chr06:35293888-35293963	403	0.652
stu-b4.04r1-40083	Solanum tuberosum	4.04	siRNA24	chr06:35295480-35295601	373	0.603
stu-b4.04r1-40084	Solanum tuberosum	4.04	siRNA21	chr06:35298146-35298546	640	1.035
stu-b4.04r1-40085	Solanum tuberosum	4.04	siRNA24	chr06:35309663-35309872	104	0.168
stu-b4.04r1-40086	Solanum tuberosum	4.04	siRNA24	chr06:35309989-35311031	4255	6.883
stu-b4.04r1-40087	Solanum tuberosum	4.04	siRNA24	chr06:35313918-35313984	107	0.173
stu-b4.04r1-40088	Solanum tuberosum	4.04	siRNA24	chr06:35326618-35326679	1174	1.899
stu-b4.04r1-40089	Solanum tuberosum	4.04	OtherRNA	chr06:35327380-35327591	405	0.655
stu-b4.04r1-40090	Solanum tuberosum	4.04	siRNA24	chr06:35360393-35360855	868	1.404
stu-b4.04r1-40091	Solanum tuberosum	4.04	siRNA24	chr06:35381164-35381668	588	0.951
stu-b4.04r1-40092	Solanum tuberosum	4.04	siRNA24	chr06:35413034-35413261	586	0.948
stu-b4.04r1-40093	Solanum tuberosum	4.04	siRNA24	chr06:35426245-35426352	505	0.817
stu-b4.04r1-40094	Solanum tuberosum	4.04	siRNA24	chr06:35430337-35430395	1029	1.665
stu-b4.04r1-40095	Solanum tuberosum	4.04	siRNA24	chr06:35436953-35437164	713	1.153
stu-b4.04r1-40096	Solanum tuberosum	4.04	siRNA24	chr06:35437384-35437443	293	0.474
stu-b4.04r1-40097	Solanum tuberosum	4.04	OtherRNA	chr06:35462762-35463142	2349	3.800
stu-b4.04r1-40098	Solanum tuberosum	4.04	OtherRNA	chr06:35472021-35472038	357	0.578
stu-b4.04r1-40099	Solanum tuberosum	4.04	siRNA24	chr06:35486722-35486855	633	1.024
stu-b4.04r1-40100	Solanum tuberosum	4.04	siRNA24	chr06:35515957-35516220	1422	2.300
stu-b4.04r1-40101	Solanum tuberosum	4.04	siRNA24	chr06:35516389-35516795	378	0.611
stu-b4.04r1-40102	Solanum tuberosum	4.04	siRNA24	chr06:35521437-35521807	1846	2.986
stu-b4.04r1-40103	Solanum tuberosum	4.04	siRNA24	chr06:35522561-35522755	1085	1.755
stu-b4.04r1-40104	Solanum tuberosum	4.04	siRNA24	chr06:35523657-35523825	562	0.909
stu-b4.04r1-40105	Solanum tuberosum	4.04	siRNA24	chr06:35528206-35528293	1218	1.970
stu-b4.04r1-40106	Solanum tuberosum	4.04	siRNA24	chr06:35528855-35529063	835	1.351
stu-b4.04r1-40107	Solanum tuberosum	4.04	siRNA24	chr06:35537045-35537222	1689	2.732
stu-b4.04r1-40108	Solanum tuberosum	4.04	siRNA24	chr06:35621130-35621255	275	0.445
stu-b4.04r1-40109	Solanum tuberosum	4.04	siRNA24	chr06:35632051-35632216	580	0.938
stu-b4.04r1-40110	Solanum tuberosum	4.04	siRNA24	chr06:35635987-35636036	584	0.945
stu-b4.04r1-40111	Solanum tuberosum	4.04	siRNA24	chr06:35643007-35643460	645	1.043
stu-b4.04r1-40112	Solanum tuberosum	4.04	siRNA24	chr06:35659999-35660049	412	0.666
stu-b4.04r1-40113	Solanum tuberosum	4.04	siRNA24	chr06:35674269-35674389	418	0.676
stu-b4.04r1-40114	Solanum tuberosum	4.04	siRNA24	chr06:35683736-35683907	699	1.131
stu-b4.04r1-40115	Solanum tuberosum	4.04	siRNA24	chr06:35695488-35695601	325	0.526
stu-b4.04r1-40116	Solanum tuberosum	4.04	siRNA24	chr06:35702924-35702978	419	0.678
stu-b4.04r1-40117	Solanum tuberosum	4.04	siRNA22	chr06:35712496-35712815	3467	5.608
stu-b4.04r1-40118	Solanum tuberosum	4.04	siRNA24	chr06:35725112-35725645	1917	3.101
stu-b4.04r1-40119	Solanum tuberosum	4.04	OtherRNA	chr06:35733268-35733325	153	0.248
stu-b4.04r1-40120	Solanum tuberosum	4.04	siRNA24	chr06:35742959-35743026	620	1.003
stu-b4.04r1-40121	Solanum tuberosum	4.04	siRNA24	chr06:35751073-35751101	150	0.243
stu-b4.04r1-40122	Solanum tuberosum	4.04	siRNA24	chr06:35752802-35752891	362	0.586
stu-b4.04r1-40123	Solanum tuberosum	4.04	siRNA24	chr06:35780521-35780719	762	1.233
stu-b4.04r1-40124	Solanum tuberosum	4.04	siRNA24	chr06:35799738-35800344	2510	4.060
stu-b4.04r1-40125	Solanum tuberosum	4.04	siRNA24	chr06:35805799-35806069	2975	4.813
stu-b4.04r1-40126	Solanum tuberosum	4.04	siRNA24	chr06:35806763-35806908	1233	1.995
stu-b4.04r1-40127	Solanum tuberosum	4.04	OtherRNA	chr06:35820562-35820582	1321	2.137
stu-b4.04r1-40128	Solanum tuberosum	4.04	siRNA24	chr06:35822324-35822448	1264	2.045
stu-b4.04r1-40129	Solanum tuberosum	4.04	siRNA24	chr06:35848604-35848669	1014	1.640
stu-b4.04r1-40130	Solanum tuberosum	4.04	siRNA24	chr06:35848766-35848927	983	1.590
stu-b4.04r1-40131	Solanum tuberosum	4.04	siRNA24	chr06:35851761-35851946	660	1.068
stu-b4.04r1-40132	Solanum tuberosum	4.04	siRNA24	chr06:35852064-35852254	841	1.360
stu-b4.04r1-40133	Solanum tuberosum	4.04	siRNA24	chr06:35852473-35852606	451	0.730
stu-b4.04r1-40134	Solanum tuberosum	4.04	siRNA24	chr06:35870898-35870939	751	1.215
stu-b4.04r1-40135	Solanum tuberosum	4.04	siRNA24	chr06:35871039-35871474	1141	1.846
stu-b4.04r1-40136	Solanum tuberosum	4.04	siRNA24	chr06:35873190-35873286	678	1.097
stu-b4.04r1-40137	Solanum tuberosum	4.04	siRNA24	chr06:35874243-35874503	658	1.064
stu-b4.04r1-40138	Solanum tuberosum	4.04	OtherRNA	chr06:35875007-35875228	799	1.293
stu-b4.04r1-40139	Solanum tuberosum	4.04	siRNA24	chr06:35876849-35876894	220	0.356
stu-b4.04r1-40140	Solanum tuberosum	4.04	siRNA24	chr06:35877881-35877996	437	0.707
stu-b4.04r1-40141	Solanum tuberosum	4.04	siRNA24	chr06:35884850-35885050	765	1.238
stu-b4.04r1-40142	Solanum tuberosum	4.04	siRNA22	chr06:35892478-35892688	3254	5.264
stu-b4.04r1-40143	Solanum tuberosum	4.04	siRNA24	chr06:35898278-35898336	489	0.791
stu-b4.04r1-40144	Solanum tuberosum	4.04	siRNA24	chr06:35898532-35898633	356	0.576
stu-b4.04r1-40145	Solanum tuberosum	4.04	siRNA24	chr06:35904913-35905126	1611	2.606
stu-b4.04r1-40146	Solanum tuberosum	4.04	siRNA24	chr06:35919544-35919643	890	1.440
stu-b4.04r1-40147	Solanum tuberosum	4.04	siRNA24	chr06:35938768-35939160	1814	2.934
stu-b4.04r1-40148	Solanum tuberosum	4.04	siRNA24	chr06:35977721-35977958	4244	6.865
stu-b4.04r1-40149	Solanum tuberosum	4.04	siRNA24	chr06:35980054-35980347	1056	1.708
stu-b4.04r1-40150	Solanum tuberosum	4.04	siRNA24	chr06:35984474-35984595	233	0.377
stu-b4.04r1-40151	Solanum tuberosum	4.04	siRNA24	chr06:35991552-35991709	553	0.895
stu-b4.04r1-40152	Solanum tuberosum	4.04	siRNA24	chr06:36008494-36008556	450	0.728
stu-b4.04r1-40153	Solanum tuberosum	4.04	siRNA24	chr06:36062771-36062826	1924	3.112
stu-b4.04r1-40154	Solanum tuberosum	4.04	siRNA24	chr06:36064803-36064890	367	0.594
stu-b4.04r1-40155	Solanum tuberosum	4.04	siRNA24	chr06:36066742-36067005	628	1.016
stu-b4.04r1-40156	Solanum tuberosum	4.04	siRNA24	chr06:36069130-36069283	1080	1.747
stu-b4.04r1-40157	Solanum tuberosum	4.04	siRNA24	chr06:36069884-36069907	269	0.435
stu-b4.04r1-40158	Solanum tuberosum	4.04	siRNA24	chr06:36075421-36075707	1084	1.754
stu-b4.04r1-40159	Solanum tuberosum	4.04	siRNA24	chr06:36077366-36077618	800	1.294
stu-b4.04r1-40160	Solanum tuberosum	4.04	siRNA22	chr06:36095008-36095114	325	0.526
stu-b4.04r1-40161	Solanum tuberosum	4.04	siRNA22	chr06:36095570-36095781	549	0.888
stu-b4.04r1-40162	Solanum tuberosum	4.04	siRNA24	chr06:36105600-36105784	300	0.485
stu-b4.04r1-40163	Solanum tuberosum	4.04	siRNA24	chr06:36105859-36106071	179	0.290
stu-b4.04r1-40164	Solanum tuberosum	4.04	siRNA24	chr06:36106184-36107977	10219	16.531
stu-b4.04r1-40165	Solanum tuberosum	4.04	siRNA24	chr06:36108101-36108746	3501	5.663
stu-b4.04r1-40166	Solanum tuberosum	4.04	siRNA24	chr06:36112484-36112600	263	0.425
stu-b4.04r1-40167	Solanum tuberosum	4.04	OtherRNA	chr06:36119711-36120298	1067	1.726
stu-b4.04r1-40168	Solanum tuberosum	4.04	siRNA24	chr06:36129550-36129782	591	0.956
stu-b4.04r1-40169	Solanum tuberosum	4.04	siRNA24	chr06:36201212-36201457	718	1.161
stu-b4.04r1-40170	Solanum tuberosum	4.04	siRNA24	chr06:36208046-36208215	478	0.773
stu-b4.04r1-40171	Solanum tuberosum	4.04	siRNA24	chr06:36216175-36216308	897	1.451
stu-b4.04r1-40172	Solanum tuberosum	4.04	siRNA24	chr06:36216996-36217193	991	1.603
stu-b4.04r1-40173	Solanum tuberosum	4.04	siRNA24	chr06:36225471-36225613	383	0.620
stu-b4.04r1-40174	Solanum tuberosum	4.04	siRNA24	chr06:36236190-36236646	2204	3.565
stu-b4.04r1-40175	Solanum tuberosum	4.04	siRNA21	chr06:36254182-36254241	5506	8.907
stu-b4.04r1-40176	Solanum tuberosum	4.04	siRNA24	chr06:36263612-36263816	742	1.200
stu-b4.04r1-40177	Solanum tuberosum	4.04	siRNA22	chr06:36264600-36264947	2950	4.772
stu-b4.04r1-40178	Solanum tuberosum	4.04	siRNA24	chr06:36266614-36266716	512	0.828
stu-b4.04r1-40179	Solanum tuberosum	4.04	siRNA24	chr06:36267068-36267285	477	0.772
stu-b4.04r1-40180	Solanum tuberosum	4.04	siRNA24	chr06:36268371-36268467	328	0.531
stu-b4.04r1-40181	Solanum tuberosum	4.04	siRNA24	chr06:36270662-36270868	1248	2.019
stu-b4.04r1-40182	Solanum tuberosum	4.04	siRNA24	chr06:36271858-36272225	1158	1.873
stu-b4.04r1-40183	Solanum tuberosum	4.04	siRNA24	chr06:36272342-36272566	909	1.470
stu-b4.04r1-40184	Solanum tuberosum	4.04	siRNA24	chr06:36273976-36274091	176	0.285
stu-b4.04r1-40185	Solanum tuberosum	4.04	siRNA24	chr06:36368525-36368727	1268	2.051
stu-b4.04r1-40186	Solanum tuberosum	4.04	siRNA24	chr06:36425291-36425528	1258	2.035
stu-b4.04r1-40187	Solanum tuberosum	4.04	siRNA24	chr06:36429485-36429559	924	1.495
stu-b4.04r1-40188	Solanum tuberosum	4.04	siRNA24	chr06:36431883-36432474	1437	2.325
stu-b4.04r1-40189	Solanum tuberosum	4.04	OtherRNA	chr06:36434240-36434789	1874	3.031
stu-b4.04r1-40190	Solanum tuberosum	4.04	OtherRNA	chr06:36439150-36439584	751	1.215
stu-b4.04r1-40191	Solanum tuberosum	4.04	siRNA24	chr06:36440073-36440229	484	0.783
stu-b4.04r1-40192	Solanum tuberosum	4.04	siRNA24	chr06:36440496-36440590	547	0.885
stu-b4.04r1-40193	Solanum tuberosum	4.04	siRNA24	chr06:36441075-36441162	232	0.375
stu-b4.04r1-40194	Solanum tuberosum	4.04	siRNA24	chr06:36441987-36442092	3200	5.177
stu-b4.04r1-40195	Solanum tuberosum	4.04	siRNA24	chr06:36445989-36446295	777	1.257
stu-b4.04r1-40196	Solanum tuberosum	4.04	siRNA22	chr06:36492794-36493017	603	0.975
stu-b4.04r1-40197	Solanum tuberosum	4.04	OtherRNA	chr06:36493981-36494402	1249	2.020
stu-b4.04r1-40198	Solanum tuberosum	4.04	siRNA24	chr06:36500474-36500758	621	1.005
stu-b4.04r1-40199	Solanum tuberosum	4.04	siRNA24	chr06:36500810-36500890	120	0.194
stu-b4.04r1-40200	Solanum tuberosum	4.04	siRNA24	chr06:36502293-36502629	920	1.488
stu-b4.04r1-40201	Solanum tuberosum	4.04	siRNA24	chr06:36509682-36510136	1178	1.906
stu-b4.04r1-40202	Solanum tuberosum	4.04	siRNA24	chr06:36517862-36517962	583	0.943
stu-b4.04r1-40203	Solanum tuberosum	4.04	siRNA24	chr06:36551258-36551739	3037	4.913
stu-b4.04r1-40204	Solanum tuberosum	4.04	siRNA24	chr06:36619012-36619163	394	0.637
stu-b4.04r1-40205	Solanum tuberosum	4.04	siRNA24	chr06:36624969-36625146	575	0.930
stu-b4.04r1-40206	Solanum tuberosum	4.04	siRNA24	chr06:36626468-36626549	1886	3.051
stu-b4.04r1-40207	Solanum tuberosum	4.04	siRNA24	chr06:36626776-36627039	1319	2.134
stu-b4.04r1-40208	Solanum tuberosum	4.04	siRNA24	chr06:36634516-36634678	541	0.875
stu-b4.04r1-40209	Solanum tuberosum	4.04	siRNA24	chr06:36635196-36635321	955	1.545
stu-b4.04r1-40210	Solanum tuberosum	4.04	siRNA24	chr06:36635820-36635914	775	1.254
stu-b4.04r1-40211	Solanum tuberosum	4.04	siRNA24	chr06:36637206-36637991	912	1.475
stu-b4.04r1-40212	Solanum tuberosum	4.04	siRNA24	chr06:36639481-36640649	1173	1.898
stu-b4.04r1-40213	Solanum tuberosum	4.04	siRNA24	chr06:36648796-36649332	1874	3.031
stu-b4.04r1-40214	Solanum tuberosum	4.04	siRNA24	chr06:36649862-36650125	771	1.247
stu-b4.04r1-40215	Solanum tuberosum	4.04	siRNA24	chr06:36652298-36652499	775	1.254
stu-b4.04r1-40216	Solanum tuberosum	4.04	siRNA24	chr06:36653340-36653507	587	0.950
stu-b4.04r1-40217	Solanum tuberosum	4.04	siRNA24	chr06:36654379-36654571	472	0.764
stu-b4.04r1-40218	Solanum tuberosum	4.04	siRNA24	chr06:36656252-36656562	2978	4.817
stu-b4.04r1-40219	Solanum tuberosum	4.04	siRNA24	chr06:36664423-36664633	961	1.555
stu-b4.04r1-40220	Solanum tuberosum	4.04	siRNA24	chr06:36670878-36671008	530	0.857
stu-b4.04r1-40221	Solanum tuberosum	4.04	siRNA24	chr06:36677550-36677701	435	0.704
stu-b4.04r1-40222	Solanum tuberosum	4.04	siRNA24	chr06:36679850-36680197	1013	1.639
stu-b4.04r1-40223	Solanum tuberosum	4.04	siRNA24	chr06:36683266-36683321	1065	1.723
stu-b4.04r1-40224	Solanum tuberosum	4.04	siRNA24	chr06:36686241-36686267	157	0.254
stu-b4.04r1-40225	Solanum tuberosum	4.04	siRNA24	chr06:36699590-36699742	676	1.094
stu-b4.04r1-40226	Solanum tuberosum	4.04	siRNA24	chr06:36702364-36702638	803	1.299
stu-b4.04r1-40227	Solanum tuberosum	4.04	siRNA24	chr06:36713144-36713652	2207	3.570
stu-b4.04r1-40228	Solanum tuberosum	4.04	siRNA24	chr06:36714585-36714777	1653	2.674
stu-b4.04r1-40229	Solanum tuberosum	4.04	siRNA24	chr06:36753145-36753172	104	0.168
stu-b4.04r1-40230	Solanum tuberosum	4.04	siRNA24	chr06:36754480-36754583	507	0.820
stu-b4.04r1-40231	Solanum tuberosum	4.04	siRNA24	chr06:36755625-36755738	1737	2.810
stu-b4.04r1-40232	Solanum tuberosum	4.04	siRNA24	chr06:36768854-36768957	471	0.762
stu-b4.04r1-40233	Solanum tuberosum	4.04	siRNA24	chr06:36771916-36772228	831	1.344
stu-b4.04r1-40234	Solanum tuberosum	4.04	siRNA24	chr06:36775293-36775611	703	1.137
stu-b4.04r1-40235	Solanum tuberosum	4.04	siRNA24	chr06:36777434-36777631	1138	1.841
stu-b4.04r1-40236	Solanum tuberosum	4.04	siRNA24	chr06:36807884-36808118	516	0.835
stu-b4.04r1-40237	Solanum tuberosum	4.04	siRNA24	chr06:36813537-36813857	1159	1.875
stu-b4.04r1-40238	Solanum tuberosum	4.04	siRNA24	chr06:36815535-36815788	874	1.414
stu-b4.04r1-40239	Solanum tuberosum	4.04	siRNA24	chr06:36818172-36818358	1032	1.669
stu-b4.04r1-40240	Solanum tuberosum	4.04	siRNA24	chr06:36818556-36818616	835	1.351
stu-b4.04r1-40241	Solanum tuberosum	4.04	siRNA24	chr06:36822498-36822582	594	0.961
stu-b4.04r1-40242	Solanum tuberosum	4.04	siRNA24	chr06:36823647-36823700	585	0.946
stu-b4.04r1-40243	Solanum tuberosum	4.04	siRNA24	chr06:36824103-36824386	1329	2.150
stu-b4.04r1-40244	Solanum tuberosum	4.04	siRNA24	chr06:36824832-36824912	204	0.330
stu-b4.04r1-40245	Solanum tuberosum	4.04	siRNA24	chr06:36825651-36825829	445	0.720
stu-b4.04r1-40246	Solanum tuberosum	4.04	siRNA24	chr06:36826170-36826413	1026	1.660
stu-b4.04r1-40247	Solanum tuberosum	4.04	siRNA24	chr06:36833201-36833288	692	1.119
stu-b4.04r1-40248	Solanum tuberosum	4.04	siRNA24	chr06:36834612-36834703	705	1.140
stu-b4.04r1-40249	Solanum tuberosum	4.04	siRNA24	chr06:36896800-36896879	455	0.736
stu-b4.04r1-40250	Solanum tuberosum	4.04	siRNA24	chr06:36908425-36908573	985	1.593
stu-b4.04r1-40251	Solanum tuberosum	4.04	siRNA24	chr06:36924297-36924471	512	0.828
stu-b4.04r1-40252	Solanum tuberosum	4.04	siRNA24	chr06:36935713-36935817	845	1.367
stu-b4.04r1-40253	Solanum tuberosum	4.04	siRNA24	chr06:36991161-36991276	452	0.731
stu-b4.04r1-40254	Solanum tuberosum	4.04	siRNA24	chr06:37029814-37029946	760	1.229
stu-b4.04r1-40255	Solanum tuberosum	4.04	siRNA24	chr06:37030820-37030973	692	1.119
stu-b4.04r1-40256	Solanum tuberosum	4.04	siRNA24	chr06:37031774-37031971	1556	2.517
stu-b4.04r1-40257	Solanum tuberosum	4.04	siRNA24	chr06:37032589-37032811	455	0.736
stu-b4.04r1-40258	Solanum tuberosum	4.04	OtherRNA	chr06:37036357-37036375	551	0.891
stu-b4.04r1-40259	Solanum tuberosum	4.04	siRNA24	chr06:37066178-37066301	242	0.391
stu-b4.04r1-40260	Solanum tuberosum	4.04	siRNA24	chr06:37066477-37067294	1307	2.114
stu-b4.04r1-40261	Solanum tuberosum	4.04	siRNA24	chr06:37067462-37067624	305	0.493
stu-b4.04r1-40262	Solanum tuberosum	4.04	siRNA24	chr06:37072936-37073220	1587	2.567
stu-b4.04r1-40263	Solanum tuberosum	4.04	siRNA24	chr06:37074586-37074846	773	1.250
stu-b4.04r1-40264	Solanum tuberosum	4.04	siRNA24	chr06:37075817-37076010	816	1.320
stu-b4.04r1-40265	Solanum tuberosum	4.04	siRNA24	chr06:37080182-37080357	1152	1.864
stu-b4.04r1-40266	Solanum tuberosum	4.04	siRNA21	chr06:37194574-37194844	408	0.660
stu-b4.04r1-40267	Solanum tuberosum	4.04	siRNA24	chr06:37199630-37199759	303	0.490
stu-b4.04r1-40268	Solanum tuberosum	4.04	siRNA24	chr06:37219578-37219725	494	0.799
stu-b4.04r1-40269	Solanum tuberosum	4.04	siRNA24	chr06:37232556-37233049	718	1.161
stu-b4.04r1-40270	Solanum tuberosum	4.04	siRNA24	chr06:37257593-37257879	1170	1.893
stu-b4.04r1-40271	Solanum tuberosum	4.04	siRNA24	chr06:37262535-37262742	853	1.380
stu-b4.04r1-40272	Solanum tuberosum	4.04	siRNA24	chr06:37268501-37268620	828	1.339
stu-b4.04r1-40273	Solanum tuberosum	4.04	siRNA24	chr06:37269861-37270026	401	0.649
stu-b4.04r1-40274	Solanum tuberosum	4.04	siRNA24	chr06:37270297-37270754	1669	2.700
stu-b4.04r1-40275	Solanum tuberosum	4.04	siRNA24	chr06:37274894-37274950	450	0.728
stu-b4.04r1-40276	Solanum tuberosum	4.04	siRNA24	chr06:37277881-37277926	377	0.610
stu-b4.04r1-40277	Solanum tuberosum	4.04	siRNA24	chr06:37289646-37289809	756	1.223
stu-b4.04r1-40278	Solanum tuberosum	4.04	siRNA24	chr06:37291908-37292053	416	0.673
stu-b4.04r1-40279	Solanum tuberosum	4.04	siRNA24	chr06:37304597-37305771	1820	2.944
stu-b4.04r1-40280	Solanum tuberosum	4.04	siRNA24	chr06:37309224-37309251	320	0.518
stu-b4.04r1-40281	Solanum tuberosum	4.04	OtherRNA	chr06:37333372-37333390	98	0.159
stu-b4.04r1-40282	Solanum tuberosum	4.04	siRNA24	chr06:37357875-37358455	656	1.061
stu-b4.04r1-40283	Solanum tuberosum	4.04	siRNA24	chr06:37388905-37389101	1036	1.676
stu-b4.04r1-40284	Solanum tuberosum	4.04	siRNA24	chr06:37394738-37394946	1075	1.739
stu-b4.04r1-40285	Solanum tuberosum	4.04	siRNA24	chr06:37397605-37397691	1107	1.791
stu-b4.04r1-40286	Solanum tuberosum	4.04	siRNA24	chr06:37399271-37399538	739	1.195
stu-b4.04r1-40287	Solanum tuberosum	4.04	siRNA24	chr06:37401145-37401446	1325	2.143
stu-b4.04r1-40288	Solanum tuberosum	4.04	siRNA24	chr06:37402447-37402606	530	0.857
stu-b4.04r1-40289	Solanum tuberosum	4.04	OtherRNA	chr06:37404090-37404241	9977	16.139
stu-b4.04r1-40290	Solanum tuberosum	4.04	siRNA24	chr06:37422137-37422262	580	0.938
stu-b4.04r1-40291	Solanum tuberosum	4.04	siRNA24	chr06:37422508-37422650	424	0.686
stu-b4.04r1-40292	Solanum tuberosum	4.04	siRNA24	chr06:37434115-37434387	881	1.425
stu-b4.04r1-40293	Solanum tuberosum	4.04	siRNA24	chr06:37436197-37436438	528	0.854
stu-b4.04r1-40294	Solanum tuberosum	4.04	siRNA24	chr06:37467044-37467099	386	0.624
stu-b4.04r1-40295	Solanum tuberosum	4.04	OtherRNA	chr06:37469353-37469427	1647	2.664
stu-b4.04r1-40296	Solanum tuberosum	4.04	OtherRNA	chr06:37490704-37490795	1800	2.912
stu-b4.04r1-40297	Solanum tuberosum	4.04	siRNA24	chr06:37527229-37527533	4488	7.260
stu-b4.04r1-40298	Solanum tuberosum	4.04	siRNA24	chr06:37531074-37531237	330	0.534
stu-b4.04r1-40299	Solanum tuberosum	4.04	siRNA24	chr06:37564195-37564221	355	0.574
stu-b4.04r1-40300	Solanum tuberosum	4.04	siRNA24	chr06:37571506-37571768	538	0.870
stu-b4.04r1-40301	Solanum tuberosum	4.04	siRNA24	chr06:37572661-37572771	726	1.174
stu-b4.04r1-40302	Solanum tuberosum	4.04	siRNA24	chr06:37574427-37574679	809	1.309
stu-b4.04r1-40303	Solanum tuberosum	4.04	siRNA24	chr06:37583534-37583595	1135	1.836
stu-b4.04r1-40304	Solanum tuberosum	4.04	siRNA24	chr06:37598615-37598727	306	0.495
stu-b4.04r1-40305	Solanum tuberosum	4.04	siRNA24	chr06:37600938-37601191	721	1.166
stu-b4.04r1-40306	Solanum tuberosum	4.04	siRNA24	chr06:37604668-37604810	155	0.251
stu-b4.04r1-40307	Solanum tuberosum	4.04	siRNA24	chr06:37639459-37639586	564	0.912
stu-b4.04r1-40308	Solanum tuberosum	4.04	siRNA24	chr06:37719053-37719289	1008	1.631
stu-b4.04r1-40309	Solanum tuberosum	4.04	siRNA24	chr06:37723400-37723631	1404	2.271
stu-b4.04r1-40310	Solanum tuberosum	4.04	siRNA24	chr06:37725368-37725549	3340	5.403
stu-b4.04r1-40311	Solanum tuberosum	4.04	siRNA24	chr06:37728551-37728761	790	1.278
stu-b4.04r1-40312	Solanum tuberosum	4.04	siRNA24	chr06:37734360-37734392	313	0.506
stu-b4.04r1-40313	Solanum tuberosum	4.04	siRNA24	chr06:37738498-37738617	410	0.663
stu-b4.04r1-40314	Solanum tuberosum	4.04	siRNA24	chr06:37802524-37802976	386	0.624
stu-b4.04r1-40315	Solanum tuberosum	4.04	siRNA24	chr06:37804241-37804417	110	0.178
stu-b4.04r1-40316	Solanum tuberosum	4.04	siRNA24	chr06:37804619-37804834	76	0.123
stu-b4.04r1-40317	Solanum tuberosum	4.04	siRNA24	chr06:37804995-37805403	142	0.230
stu-b4.04r1-40318	Solanum tuberosum	4.04	siRNA24	chr06:37806452-37806672	344	0.556
stu-b4.04r1-40319	Solanum tuberosum	4.04	siRNA24	chr06:37808646-37808681	29	0.047
stu-b4.04r1-40320	Solanum tuberosum	4.04	siRNA24	chr06:37809659-37810065	843	1.364
stu-b4.04r1-40321	Solanum tuberosum	4.04	siRNA24	chr06:37821785-37821919	621	1.005
stu-b4.04r1-40322	Solanum tuberosum	4.04	siRNA24	chr06:37826097-37826196	623	1.008
stu-b4.04r1-40323	Solanum tuberosum	4.04	siRNA24	chr06:37827200-37827460	1907	3.085
stu-b4.04r1-40324	Solanum tuberosum	4.04	siRNA22	chr06:37831202-37831467	784	1.268
stu-b4.04r1-40325	Solanum tuberosum	4.04	siRNA24	chr06:37837911-37838017	4224	6.833
stu-b4.04r1-40326	Solanum tuberosum	4.04	OtherRNA	chr06:37838235-37838314	7448	12.048
stu-b4.04r1-40327	Solanum tuberosum	4.04	OtherRNA	chr06:37840992-37841071	3255	5.265
stu-b4.04r1-40328	Solanum tuberosum	4.04	siRNA24	chr06:37864021-37864046	565	0.914
stu-b4.04r1-40329	Solanum tuberosum	4.04	siRNA24	chr06:37864458-37864572	1114	1.802
stu-b4.04r1-40330	Solanum tuberosum	4.04	OtherRNA	chr06:37869997-37870497	1381	2.234
stu-b4.04r1-40331	Solanum tuberosum	4.04	siRNA24	chr06:37871176-37871415	656	1.061
stu-b4.04r1-40332	Solanum tuberosum	4.04	siRNA24	chr06:37872493-37872516	466	0.754
stu-b4.04r1-40333	Solanum tuberosum	4.04	OtherRNA	chr06:37872890-37872907	413	0.668
stu-b4.04r1-40334	Solanum tuberosum	4.04	siRNA24	chr06:37905311-37905389	348	0.563
stu-b4.04r1-40335	Solanum tuberosum	4.04	siRNA24	chr06:37908060-37908085	91	0.147
stu-b4.04r1-40336	Solanum tuberosum	4.04	siRNA24	chr06:37908809-37908886	265	0.429
stu-b4.04r1-40337	Solanum tuberosum	4.04	siRNA24	chr06:37909748-37910206	1080	1.747
stu-b4.04r1-40338	Solanum tuberosum	4.04	siRNA24	chr06:37911005-37911092	434	0.702
stu-b4.04r1-40339	Solanum tuberosum	4.04	siRNA24	chr06:37912297-37912532	802	1.297
stu-b4.04r1-40340	Solanum tuberosum	4.04	siRNA24	chr06:37923341-37923648	1064	1.721
stu-b4.04r1-40341	Solanum tuberosum	4.04	siRNA24	chr06:37925180-37925389	576	0.932
stu-b4.04r1-40342	Solanum tuberosum	4.04	siRNA24	chr06:37926229-37926344	167	0.270
stu-b4.04r1-40343	Solanum tuberosum	4.04	siRNA24	chr06:37926997-37927302	773	1.250
stu-b4.04r1-40344	Solanum tuberosum	4.04	siRNA24	chr06:37931217-37931318	393	0.636
stu-b4.04r1-40345	Solanum tuberosum	4.04	siRNA24	chr06:37936295-37936567	755	1.221
stu-b4.04r1-40346	Solanum tuberosum	4.04	siRNA24	chr06:37940408-37940539	390	0.631
stu-b4.04r1-40347	Solanum tuberosum	4.04	siRNA24	chr06:37962533-37963081	1908	3.086
stu-b4.04r1-40348	Solanum tuberosum	4.04	siRNA24	chr06:37963570-37963897	471	0.762
stu-b4.04r1-40349	Solanum tuberosum	4.04	siRNA24	chr06:37966163-37966301	694	1.123
stu-b4.04r1-40350	Solanum tuberosum	4.04	OtherRNA	chr06:37966466-37966514	336	0.544
stu-b4.04r1-40351	Solanum tuberosum	4.04	siRNA24	chr06:37967227-37967493	999	1.616
stu-b4.04r1-40352	Solanum tuberosum	4.04	siRNA24	chr06:37980433-37980843	2049	3.315
stu-b4.04r1-40353	Solanum tuberosum	4.04	siRNA24	chr06:37991262-37991515	1529	2.473
stu-b4.04r1-40354	Solanum tuberosum	4.04	siRNA24	chr06:37997316-37997642	854	1.381
stu-b4.04r1-40355	Solanum tuberosum	4.04	siRNA21	chr06:37998145-37998166	1592	2.575
stu-b4.04r1-40356	Solanum tuberosum	4.04	siRNA24	chr06:38038233-38040507	11571	18.718
stu-b4.04r1-40357	Solanum tuberosum	4.04	siRNA24	chr06:38047633-38047902	1626	2.630
stu-b4.04r1-40358	Solanum tuberosum	4.04	siRNA24	chr06:38065353-38065495	1742	2.818
stu-b4.04r1-40359	Solanum tuberosum	4.04	siRNA24	chr06:38066036-38066117	1144	1.851
stu-b4.04r1-40360	Solanum tuberosum	4.04	siRNA24	chr06:38066619-38066704	349	0.565
stu-b4.04r1-40361	Solanum tuberosum	4.04	siRNA24	chr06:38071628-38071816	792	1.281
stu-b4.04r1-40362	Solanum tuberosum	4.04	OtherRNA	chr06:38086453-38086713	701	1.134
stu-b4.04r1-40363	Solanum tuberosum	4.04	siRNA24	chr06:38105008-38105227	956	1.546
stu-b4.04r1-40364	Solanum tuberosum	4.04	siRNA24	chr06:38110671-38110917	797	1.289
stu-b4.04r1-40365	Solanum tuberosum	4.04	siRNA24	chr06:38112473-38112600	1280	2.071
stu-b4.04r1-40366	Solanum tuberosum	4.04	siRNA24	chr06:38112917-38112981	889	1.438
stu-b4.04r1-40367	Solanum tuberosum	4.04	siRNA24	chr06:38123282-38123477	451	0.730
stu-b4.04r1-40368	Solanum tuberosum	4.04	siRNA24	chr06:38125280-38125341	520	0.841
stu-b4.04r1-40369	Solanum tuberosum	4.04	siRNA24	chr06:38127579-38127804	608	0.984
stu-b4.04r1-40370	Solanum tuberosum	4.04	siRNA24	chr06:38130548-38131013	1717	2.778
stu-b4.04r1-40371	Solanum tuberosum	4.04	OtherRNA	chr06:38135473-38135551	801	1.296
stu-b4.04r1-40372	Solanum tuberosum	4.04	siRNA24	chr06:38138307-38138473	857	1.386
stu-b4.04r1-40373	Solanum tuberosum	4.04	siRNA24	chr06:38141691-38141930	1058	1.711
stu-b4.04r1-40374	Solanum tuberosum	4.04	siRNA24	chr06:38145160-38145271	1165	1.885
stu-b4.04r1-40375	Solanum tuberosum	4.04	siRNA24	chr06:38146748-38147054	726	1.174
stu-b4.04r1-40376	Solanum tuberosum	4.04	siRNA24	chr06:38147226-38147469	1093	1.768
stu-b4.04r1-40377	Solanum tuberosum	4.04	siRNA24	chr06:38155152-38155446	3794	6.137
stu-b4.04r1-40378	Solanum tuberosum	4.04	siRNA24	chr06:38163245-38163513	1761	2.849
stu-b4.04r1-40379	Solanum tuberosum	4.04	siRNA24	chr06:38166953-38167250	2284	3.695
stu-b4.04r1-40380	Solanum tuberosum	4.04	siRNA24	chr06:38171877-38171989	287	0.464
stu-b4.04r1-40381	Solanum tuberosum	4.04	siRNA24	chr06:38172713-38172824	924	1.495
stu-b4.04r1-40382	Solanum tuberosum	4.04	siRNA24	chr06:38175497-38175703	1271	2.056
stu-b4.04r1-40383	Solanum tuberosum	4.04	siRNA24	chr06:38178322-38178680	898	1.453
stu-b4.04r1-40384	Solanum tuberosum	4.04	siRNA21	chr06:38205788-38205833	85188	137.805
stu-b4.04r1-40385	Solanum tuberosum	4.04	siRNA24	chr06:38206188-38206222	319	0.516
stu-b4.04r1-40386	Solanum tuberosum	4.04	siRNA24	chr06:38215695-38215831	665	1.076
stu-b4.04r1-40387	Solanum tuberosum	4.04	siRNA24	chr06:38228096-38228427	641	1.037
stu-b4.04r1-40388	Solanum tuberosum	4.04	siRNA21	chr06:38244562-38245245	158013	255.611
stu-b4.04r1-40389	Solanum tuberosum	4.04	siRNA24	chr06:38258371-38258487	1688	2.731
stu-b4.04r1-40390	Solanum tuberosum	4.04	siRNA24	chr06:38265307-38265742	656	1.061
stu-b4.04r1-40391	Solanum tuberosum	4.04	siRNA24	chr06:38267062-38267376	1254	2.029
stu-b4.04r1-40392	Solanum tuberosum	4.04	siRNA24	chr06:38275280-38275717	938	1.517
stu-b4.04r1-40393	Solanum tuberosum	4.04	siRNA24	chr06:38276217-38276505	765	1.238
stu-b4.04r1-40394	Solanum tuberosum	4.04	siRNA24	chr06:38279739-38280007	848	1.372
stu-b4.04r1-40395	Solanum tuberosum	4.04	siRNA24	chr06:38280646-38280681	283	0.458
stu-b4.04r1-40396	Solanum tuberosum	4.04	siRNA24	chr06:38281568-38281731	1119	1.810
stu-b4.04r1-40397	Solanum tuberosum	4.04	siRNA24	chr06:38283057-38283122	582	0.941
stu-b4.04r1-40398	Solanum tuberosum	4.04	siRNA24	chr06:38285837-38286151	859	1.390
stu-b4.04r1-40399	Solanum tuberosum	4.04	siRNA24	chr06:38306753-38306796	282	0.456
stu-b4.04r1-40400	Solanum tuberosum	4.04	siRNA24	chr06:38307377-38307420	524	0.848
stu-b4.04r1-40401	Solanum tuberosum	4.04	OtherRNA	chr06:38307662-38307751	2461	3.981
stu-b4.04r1-40402	Solanum tuberosum	4.04	siRNA24	chr06:38316039-38316590	1049	1.697
stu-b4.04r1-40403	Solanum tuberosum	4.04	siRNA24	chr06:38369351-38369597	2424	3.921
stu-b4.04r1-40404	Solanum tuberosum	4.04	siRNA24	chr06:38370032-38370210	14425	23.335
stu-b4.04r1-40405	Solanum tuberosum	4.04	siRNA24	chr06:38374188-38374420	652	1.055
stu-b4.04r1-40406	Solanum tuberosum	4.04	siRNA24	chr06:38375140-38375366	682	1.103
stu-b4.04r1-40407	Solanum tuberosum	4.04	OtherRNA	chr06:38379409-38379680	17229	27.871
stu-b4.04r1-40408	Solanum tuberosum	4.04	OtherRNA	chr06:38381045-38381198	1237	2.001
stu-b4.04r1-40409	Solanum tuberosum	4.04	siRNA24	chr06:38382180-38382379	1533	2.480
stu-b4.04r1-40410	Solanum tuberosum	4.04	siRNA24	chr06:38384801-38384923	313	0.506
stu-b4.04r1-40411	Solanum tuberosum	4.04	siRNA24	chr06:38395249-38395395	1307	2.114
stu-b4.04r1-40412	Solanum tuberosum	4.04	siRNA24	chr06:38396725-38396853	693	1.121
stu-b4.04r1-40413	Solanum tuberosum	4.04	siRNA24	chr06:38415605-38415771	568	0.919
stu-b4.04r1-40414	Solanum tuberosum	4.04	siRNA24	chr06:38418144-38418196	470	0.760
stu-b4.04r1-40415	Solanum tuberosum	4.04	siRNA24	chr06:38418817-38419006	1910	3.090
stu-b4.04r1-40416	Solanum tuberosum	4.04	siRNA24	chr06:38420204-38420535	4000	6.471
stu-b4.04r1-40417	Solanum tuberosum	4.04	siRNA24	chr06:38431064-38431146	521	0.843
stu-b4.04r1-40418	Solanum tuberosum	4.04	siRNA24	chr06:38432928-38432961	120	0.194
stu-b4.04r1-40419	Solanum tuberosum	4.04	OtherRNA	chr06:38454956-38455035	2656	4.297
stu-b4.04r1-40420	Solanum tuberosum	4.04	siRNA24	chr06:38467626-38467657	229	0.370
stu-b4.04r1-40421	Solanum tuberosum	4.04	siRNA24	chr06:38468405-38468547	3610	5.840
stu-b4.04r1-40422	Solanum tuberosum	4.04	siRNA24	chr06:38471472-38471575	340	0.550
stu-b4.04r1-40423	Solanum tuberosum	4.04	siRNA24	chr06:38472061-38472270	1300	2.103
stu-b4.04r1-40424	Solanum tuberosum	4.04	siRNA24	chr06:38500015-38500126	495	0.801
stu-b4.04r1-40425	Solanum tuberosum	4.04	siRNA24	chr06:38501906-38502106	527	0.853
stu-b4.04r1-40426	Solanum tuberosum	4.04	siRNA24	chr06:38507323-38507585	1605	2.596
stu-b4.04r1-40427	Solanum tuberosum	4.04	siRNA24	chr06:38508200-38508800	1604	2.595
stu-b4.04r1-40428	Solanum tuberosum	4.04	siRNA24	chr06:38606806-38606946	382	0.618
stu-b4.04r1-40429	Solanum tuberosum	4.04	siRNA24	chr06:38607067-38607341	342	0.553
stu-b4.04r1-40430	Solanum tuberosum	4.04	siRNA24	chr06:38624481-38624641	884	1.430
stu-b4.04r1-40431	Solanum tuberosum	4.04	siRNA24	chr06:38686905-38686948	286	0.463
stu-b4.04r1-40432	Solanum tuberosum	4.04	siRNA24	chr06:38687109-38687160	119	0.193
stu-b4.04r1-40433	Solanum tuberosum	4.04	siRNA24	chr06:38688765-38688832	391	0.633
stu-b4.04r1-40434	Solanum tuberosum	4.04	siRNA24	chr06:38689800-38689941	630	1.019
stu-b4.04r1-40435	Solanum tuberosum	4.04	OtherRNA	chr06:38691348-38691555	533	0.862
stu-b4.04r1-40436	Solanum tuberosum	4.04	siRNA24	chr06:38692501-38692769	638	1.032
stu-b4.04r1-40437	Solanum tuberosum	4.04	siRNA24	chr06:38697361-38697916	16415	26.554
stu-b4.04r1-40438	Solanum tuberosum	4.04	siRNA24	chr06:38698049-38698510	1614	2.611
stu-b4.04r1-40439	Solanum tuberosum	4.04	siRNA22	chr06:38698645-38698872	484	0.783
stu-b4.04r1-40440	Solanum tuberosum	4.04	siRNA24	chr06:38704964-38704991	129	0.209
stu-b4.04r1-40441	Solanum tuberosum	4.04	siRNA24	chr06:38710696-38710781	574	0.929
stu-b4.04r1-40442	Solanum tuberosum	4.04	siRNA24	chr06:38711351-38711497	604	0.977
stu-b4.04r1-40443	Solanum tuberosum	4.04	siRNA24	chr06:38711745-38712076	2845	4.602
stu-b4.04r1-40444	Solanum tuberosum	4.04	siRNA24	chr06:38715282-38715544	2177	3.522
stu-b4.04r1-40445	Solanum tuberosum	4.04	siRNA24	chr06:38736574-38736758	788	1.275
stu-b4.04r1-40446	Solanum tuberosum	4.04	siRNA24	chr06:38750196-38750377	334	0.540
stu-b4.04r1-40447	Solanum tuberosum	4.04	siRNA24	chr06:38750924-38751045	291	0.471
stu-b4.04r1-40448	Solanum tuberosum	4.04	OtherRNA	chr06:38754682-38754763	56	0.091
stu-b4.04r1-40449	Solanum tuberosum	4.04	siRNA24	chr06:38755909-38755992	703	1.137
stu-b4.04r1-40450	Solanum tuberosum	4.04	siRNA24	chr06:38762526-38762828	937	1.516
stu-b4.04r1-40451	Solanum tuberosum	4.04	siRNA24	chr06:38765338-38765511	953	1.542
stu-b4.04r1-40452	Solanum tuberosum	4.04	siRNA24	chr06:38767503-38767969	562	0.909
stu-b4.04r1-40453	Solanum tuberosum	4.04	siRNA24	chr06:38768977-38769148	1150	1.860
stu-b4.04r1-40454	Solanum tuberosum	4.04	siRNA24	chr06:38770539-38770563	70	0.113
stu-b4.04r1-40455	Solanum tuberosum	4.04	siRNA24	chr06:38778224-38778407	372	0.602
stu-b4.04r1-40456	Solanum tuberosum	4.04	siRNA24	chr06:38787159-38787387	513	0.830
stu-b4.04r1-40457	Solanum tuberosum	4.04	siRNA24	chr06:38789431-38789621	976	1.579
stu-b4.04r1-40458	Solanum tuberosum	4.04	siRNA24	chr06:38791431-38791493	417	0.675
stu-b4.04r1-40459	Solanum tuberosum	4.04	siRNA24	chr06:38792059-38792162	372	0.602
stu-b4.04r1-40460	Solanum tuberosum	4.04	siRNA24	chr06:38803238-38803314	745	1.205
stu-b4.04r1-40461	Solanum tuberosum	4.04	siRNA24	chr06:38807661-38807692	441	0.713
stu-b4.04r1-40462	Solanum tuberosum	4.04	siRNA24	chr06:38807768-38808052	388	0.628
stu-b4.04r1-40463	Solanum tuberosum	4.04	siRNA22	chr06:38811448-38811545	76	0.123
stu-b4.04r1-40464	Solanum tuberosum	4.04	siRNA22	chr06:38811986-38812217	1488	2.407
stu-b4.04r1-40465	Solanum tuberosum	4.04	siRNA22	chr06:38812950-38813222	1144	1.851
stu-b4.04r1-40466	Solanum tuberosum	4.04	siRNA24	chr06:38813494-38813706	591	0.956
stu-b4.04r1-40467	Solanum tuberosum	4.04	siRNA22	chr06:38814242-38814494	1366	2.210
stu-b4.04r1-40468	Solanum tuberosum	4.04	siRNA24	chr06:38822222-38822475	1389	2.247
stu-b4.04r1-40469	Solanum tuberosum	4.04	siRNA24	chr06:38873835-38873986	608	0.984
stu-b4.04r1-40470	Solanum tuberosum	4.04	siRNA24	chr06:38875712-38876391	1298	2.100
stu-b4.04r1-40471	Solanum tuberosum	4.04	siRNA24	chr06:38881082-38881358	951	1.538
stu-b4.04r1-40472	Solanum tuberosum	4.04	siRNA24	chr06:38885420-38885475	316	0.511
stu-b4.04r1-40473	Solanum tuberosum	4.04	siRNA24	chr06:38887225-38887347	666	1.077
stu-b4.04r1-40474	Solanum tuberosum	4.04	siRNA24	chr06:38887861-38888031	3641	5.890
stu-b4.04r1-40475	Solanum tuberosum	4.04	siRNA24	chr06:38888539-38888865	632	1.022
stu-b4.04r1-40476	Solanum tuberosum	4.04	siRNA24	chr06:38896441-38896852	647	1.047
stu-b4.04r1-40477	Solanum tuberosum	4.04	siRNA24	chr06:38903937-38904046	599	0.969
stu-b4.04r1-40478	Solanum tuberosum	4.04	siRNA24	chr06:38914928-38915078	714	1.155
stu-b4.04r1-40479	Solanum tuberosum	4.04	siRNA24	chr06:38915504-38915764	1235	1.998
stu-b4.04r1-40480	Solanum tuberosum	4.04	siRNA24	chr06:38920398-38921401	820	1.326
stu-b4.04r1-40481	Solanum tuberosum	4.04	siRNA24	chr06:38927721-38928114	692	1.119
stu-b4.04r1-40482	Solanum tuberosum	4.04	siRNA24	chr06:38929374-38929649	7375	11.930
stu-b4.04r1-40483	Solanum tuberosum	4.04	siRNA24	chr06:38931045-38931160	177	0.286
stu-b4.04r1-40484	Solanum tuberosum	4.04	siRNA24	chr06:38934410-38934872	1174	1.899
stu-b4.04r1-40485	Solanum tuberosum	4.04	siRNA24	chr06:38935718-38936077	767	1.241
stu-b4.04r1-40486	Solanum tuberosum	4.04	siRNA24	chr06:38936494-38936674	654	1.058
stu-b4.04r1-40487	Solanum tuberosum	4.04	siRNA24	chr06:38937173-38937206	164	0.265
stu-b4.04r1-40488	Solanum tuberosum	4.04	siRNA24	chr06:38945148-38945253	509	0.823
stu-b4.04r1-40489	Solanum tuberosum	4.04	siRNA24	chr06:38951023-38951251	384	0.621
stu-b4.04r1-40490	Solanum tuberosum	4.04	siRNA22	chr06:38969326-38970531	6132	9.919
stu-b4.04r1-40491	Solanum tuberosum	4.04	siRNA24	chr06:38972451-38973028	802	1.297
stu-b4.04r1-40492	Solanum tuberosum	4.04	siRNA24	chr06:38973134-38973620	547	0.885
stu-b4.04r1-40493	Solanum tuberosum	4.04	siRNA22	chr06:38980959-38981375	568	0.919
stu-b4.04r1-40494	Solanum tuberosum	4.04	siRNA22	chr06:38982218-38982820	4167	6.741
stu-b4.04r1-40495	Solanum tuberosum	4.04	siRNA22	chr06:38982898-38983967	34477	55.772
stu-b4.04r1-40496	Solanum tuberosum	4.04	siRNA24	chr06:38985852-38986156	2222	3.594
stu-b4.04r1-40497	Solanum tuberosum	4.04	siRNA24	chr06:38986801-38986969	893	1.445
stu-b4.04r1-40498	Solanum tuberosum	4.04	siRNA24	chr06:38992632-38992870	896	1.449
stu-b4.04r1-40499	Solanum tuberosum	4.04	siRNA24	chr06:38997303-38997503	524	0.848
stu-b4.04r1-40500	Solanum tuberosum	4.04	OtherRNA	chr06:39004708-39004897	132	0.214
stu-b4.04r1-40501	Solanum tuberosum	4.04	siRNA24	chr06:39006258-39006379	168	0.272
stu-b4.04r1-40502	Solanum tuberosum	4.04	siRNA24	chr06:39009644-39010225	1040	1.682
stu-b4.04r1-40503	Solanum tuberosum	4.04	OtherRNA	chr06:39010571-39010737	731	1.183
stu-b4.04r1-40504	Solanum tuberosum	4.04	siRNA24	chr06:39010886-39011207	1555	2.515
stu-b4.04r1-40505	Solanum tuberosum	4.04	siRNA24	chr06:39011411-39011543	486	0.786
stu-b4.04r1-40506	Solanum tuberosum	4.04	siRNA24	chr06:39024472-39024949	1221	1.975
stu-b4.04r1-40507	Solanum tuberosum	4.04	siRNA24	chr06:39030670-39030868	387	0.626
stu-b4.04r1-40508	Solanum tuberosum	4.04	siRNA24	chr06:39035052-39035164	673	1.089
stu-b4.04r1-40509	Solanum tuberosum	4.04	siRNA24	chr06:39036111-39036254	575	0.930
stu-b4.04r1-40510	Solanum tuberosum	4.04	siRNA24	chr06:39036322-39036628	1012	1.637
stu-b4.04r1-40511	Solanum tuberosum	4.04	siRNA24	chr06:39063070-39063200	369	0.597
stu-b4.04r1-40512	Solanum tuberosum	4.04	siRNA24	chr06:39063610-39063898	725	1.173
stu-b4.04r1-40513	Solanum tuberosum	4.04	siRNA24	chr06:39079834-39080155	6815	11.024
stu-b4.04r1-40514	Solanum tuberosum	4.04	OtherRNA	chr06:39110785-39110803	706	1.142
stu-b4.04r1-40515	Solanum tuberosum	4.04	siRNA24	chr06:39112615-39112886	974	1.576
stu-b4.04r1-40516	Solanum tuberosum	4.04	siRNA24	chr06:39113400-39113651	1082	1.750
stu-b4.04r1-40517	Solanum tuberosum	4.04	siRNA24	chr06:39115836-39116008	1225	1.982
stu-b4.04r1-40518	Solanum tuberosum	4.04	siRNA24	chr06:39116954-39117037	446	0.721
stu-b4.04r1-40519	Solanum tuberosum	4.04	siRNA24	chr06:39117162-39117322	1315	2.127
stu-b4.04r1-40520	Solanum tuberosum	4.04	siRNA24	chr06:39127337-39127621	2154	3.484
stu-b4.04r1-40521	Solanum tuberosum	4.04	siRNA24	chr06:39127848-39128575	3117	5.042
stu-b4.04r1-40522	Solanum tuberosum	4.04	siRNA24	chr06:39129287-39129457	646	1.045
stu-b4.04r1-40523	Solanum tuberosum	4.04	siRNA24	chr06:39129685-39129745	454	0.734
stu-b4.04r1-40524	Solanum tuberosum	4.04	siRNA24	chr06:39130821-39131016	671	1.085
stu-b4.04r1-40525	Solanum tuberosum	4.04	siRNA24	chr06:39131686-39132019	1914	3.096
stu-b4.04r1-40526	Solanum tuberosum	4.04	siRNA24	chr06:39143704-39143974	433	0.700
stu-b4.04r1-40527	Solanum tuberosum	4.04	siRNA24	chr06:39158301-39158404	798	1.291
stu-b4.04r1-40528	Solanum tuberosum	4.04	siRNA24	chr06:39172353-39172915	944	1.527
stu-b4.04r1-40529	Solanum tuberosum	4.04	siRNA24	chr06:39175770-39176057	4117	6.660
stu-b4.04r1-40530	Solanum tuberosum	4.04	siRNA22	chr06:39194523-39194765	945	1.529
stu-b4.04r1-40531	Solanum tuberosum	4.04	siRNA22	chr06:39195178-39195518	1700	2.750
stu-b4.04r1-40532	Solanum tuberosum	4.04	siRNA24	chr06:39204568-39204818	490	0.793
stu-b4.04r1-40533	Solanum tuberosum	4.04	siRNA24	chr06:39205770-39206241	3008	4.866
stu-b4.04r1-40534	Solanum tuberosum	4.04	siRNA22	chr06:39206378-39207205	2151	3.480
stu-b4.04r1-40535	Solanum tuberosum	4.04	siRNA24	chr06:39207255-39207445	104	0.168
stu-b4.04r1-40536	Solanum tuberosum	4.04	siRNA24	chr06:39215490-39215532	55	0.089
stu-b4.04r1-40537	Solanum tuberosum	4.04	siRNA24	chr06:39215605-39215807	527	0.853
stu-b4.04r1-40538	Solanum tuberosum	4.04	siRNA24	chr06:39226349-39226696	1689	2.732
stu-b4.04r1-40539	Solanum tuberosum	4.04	siRNA24	chr06:39230650-39231000	1175	1.901
stu-b4.04r1-40540	Solanum tuberosum	4.04	siRNA24	chr06:39231624-39231765	990	1.601
stu-b4.04r1-40541	Solanum tuberosum	4.04	siRNA24	chr06:39232513-39232601	430	0.696
stu-b4.04r1-40542	Solanum tuberosum	4.04	siRNA24	chr06:39232747-39232808	460	0.744
stu-b4.04r1-40543	Solanum tuberosum	4.04	siRNA24	chr06:39234006-39234106	573	0.927
stu-b4.04r1-40544	Solanum tuberosum	4.04	siRNA24	chr06:39241351-39241684	8472	13.705
stu-b4.04r1-40545	Solanum tuberosum	4.04	siRNA24	chr06:39242670-39243043	2777	4.492
stu-b4.04r1-40546	Solanum tuberosum	4.04	siRNA24	chr06:39245665-39245708	560	0.906
stu-b4.04r1-40547	Solanum tuberosum	4.04	siRNA24	chr06:39250289-39250592	813	1.315
stu-b4.04r1-40548	Solanum tuberosum	4.04	siRNA24	chr06:39260073-39260671	690	1.116
stu-b4.04r1-40549	Solanum tuberosum	4.04	siRNA24	chr06:39261982-39262460	1585	2.564
stu-b4.04r1-40550	Solanum tuberosum	4.04	siRNA24	chr06:39262943-39263224	5734	9.276
stu-b4.04r1-40551	Solanum tuberosum	4.04	siRNA24	chr06:39264061-39264504	1620	2.621
stu-b4.04r1-40552	Solanum tuberosum	4.04	siRNA24	chr06:39276695-39276890	618	1.000
stu-b4.04r1-40553	Solanum tuberosum	4.04	siRNA24	chr06:39299103-39299273	368	0.595
stu-b4.04r1-40554	Solanum tuberosum	4.04	siRNA24	chr06:39300921-39300974	137	0.222
stu-b4.04r1-40555	Solanum tuberosum	4.04	siRNA24	chr06:39301306-39301331	113	0.183
stu-b4.04r1-40556	Solanum tuberosum	4.04	siRNA24	chr06:39301979-39302267	1330	2.151
stu-b4.04r1-40557	Solanum tuberosum	4.04	siRNA24	chr06:39303959-39304172	554	0.896
stu-b4.04r1-40558	Solanum tuberosum	4.04	siRNA24	chr06:39307034-39307078	158	0.256
stu-b4.04r1-40559	Solanum tuberosum	4.04	siRNA24	chr06:39317733-39318197	1339	2.166
stu-b4.04r1-40560	Solanum tuberosum	4.04	siRNA24	chr06:39328592-39328828	951	1.538
stu-b4.04r1-40561	Solanum tuberosum	4.04	siRNA24	chr06:39345408-39345643	497	0.804
stu-b4.04r1-40562	Solanum tuberosum	4.04	siRNA24	chr06:39350103-39350247	512	0.828
stu-b4.04r1-40563	Solanum tuberosum	4.04	siRNA24	chr06:39372993-39373050	537	0.869
stu-b4.04r1-40564	Solanum tuberosum	4.04	siRNA24	chr06:39373123-39373510	678	1.097
stu-b4.04r1-40565	Solanum tuberosum	4.04	siRNA24	chr06:39374700-39374894	829	1.341
stu-b4.04r1-40566	Solanum tuberosum	4.04	siRNA24	chr06:39375139-39375477	1335	2.160
stu-b4.04r1-40567	Solanum tuberosum	4.04	siRNA24	chr06:39376505-39376637	555	0.898
stu-b4.04r1-40568	Solanum tuberosum	4.04	siRNA24	chr06:39379740-39381029	3591	5.809
stu-b4.04r1-40569	Solanum tuberosum	4.04	siRNA24	chr06:39400552-39400807	926	1.498
stu-b4.04r1-40570	Solanum tuberosum	4.04	siRNA24	chr06:39410336-39410501	668	1.081
stu-b4.04r1-40571	Solanum tuberosum	4.04	siRNA24	chr06:39410969-39411289	892	1.443
stu-b4.04r1-40572	Solanum tuberosum	4.04	siRNA24	chr06:39429895-39429928	602	0.974
stu-b4.04r1-40573	Solanum tuberosum	4.04	siRNA24	chr06:39450151-39450572	1282	2.074
stu-b4.04r1-40574	Solanum tuberosum	4.04	siRNA24	chr06:39454986-39455150	563	0.911
stu-b4.04r1-40575	Solanum tuberosum	4.04	siRNA24	chr06:39476629-39476794	855	1.383
stu-b4.04r1-40576	Solanum tuberosum	4.04	siRNA24	chr06:39477803-39477993	1623	2.625
stu-b4.04r1-40577	Solanum tuberosum	4.04	siRNA24	chr06:39491906-39492054	346	0.560
stu-b4.04r1-40578	Solanum tuberosum	4.04	siRNA24	chr06:39494285-39494839	779	1.260
stu-b4.04r1-40579	Solanum tuberosum	4.04	siRNA24	chr06:39496588-39496831	462	0.747
stu-b4.04r1-40580	Solanum tuberosum	4.04	siRNA24	chr06:39498294-39498460	1505	2.435
stu-b4.04r1-40581	Solanum tuberosum	4.04	siRNA24	chr06:39501066-39501131	567	0.917
stu-b4.04r1-40582	Solanum tuberosum	4.04	siRNA24	chr06:39511365-39511421	923	1.493
stu-b4.04r1-40583	Solanum tuberosum	4.04	siRNA24	chr06:39521265-39521421	464	0.751
stu-b4.04r1-40584	Solanum tuberosum	4.04	siRNA24	chr06:39522701-39522786	822	1.330
stu-b4.04r1-40585	Solanum tuberosum	4.04	siRNA24	chr06:39524479-39524652	329	0.532
stu-b4.04r1-40586	Solanum tuberosum	4.04	siRNA24	chr06:39527147-39527255	227	0.367
stu-b4.04r1-40587	Solanum tuberosum	4.04	siRNA24	chr06:39545942-39546461	817	1.322
stu-b4.04r1-40588	Solanum tuberosum	4.04	siRNA24	chr06:39551187-39551212	388	0.628
stu-b4.04r1-40589	Solanum tuberosum	4.04	siRNA24	chr06:39575536-39575903	1489	2.409
stu-b4.04r1-40590	Solanum tuberosum	4.04	siRNA24	chr06:39577151-39577333	1802	2.915
stu-b4.04r1-40591	Solanum tuberosum	4.04	siRNA24	chr06:39595217-39595469	586	0.948
stu-b4.04r1-40592	Solanum tuberosum	4.04	siRNA24	chr06:39596051-39596091	332	0.537
stu-b4.04r1-40593	Solanum tuberosum	4.04	siRNA24	chr06:39597047-39597078	203	0.328
stu-b4.04r1-40594	Solanum tuberosum	4.04	siRNA24	chr06:39598148-39598683	951	1.538
stu-b4.04r1-40595	Solanum tuberosum	4.04	siRNA24	chr06:39602650-39602848	2863	4.631
stu-b4.04r1-40596	Solanum tuberosum	4.04	siRNA24	chr06:39604375-39604621	895	1.448
stu-b4.04r1-40597	Solanum tuberosum	4.04	siRNA24	chr06:39605575-39605893	12115	19.598
stu-b4.04r1-40598	Solanum tuberosum	4.04	siRNA24	chr06:39613022-39613232	1151	1.862
stu-b4.04r1-40599	Solanum tuberosum	4.04	siRNA24	chr06:39623971-39624100	167	0.270
stu-b4.04r1-40600	Solanum tuberosum	4.04	siRNA24	chr06:39625514-39625617	788	1.275
stu-b4.04r1-40601	Solanum tuberosum	4.04	siRNA24	chr06:39641698-39641895	773	1.250
stu-b4.04r1-40602	Solanum tuberosum	4.04	siRNA24	chr06:39642899-39642937	255	0.413
stu-b4.04r1-40603	Solanum tuberosum	4.04	siRNA24	chr06:39644652-39644901	806	1.304
stu-b4.04r1-40604	Solanum tuberosum	4.04	siRNA24	chr06:39647629-39647872	3415	5.524
stu-b4.04r1-40605	Solanum tuberosum	4.04	siRNA24	chr06:39648663-39649044	1187	1.920
stu-b4.04r1-40606	Solanum tuberosum	4.04	siRNA24	chr06:39649695-39649766	487	0.788
stu-b4.04r1-40607	Solanum tuberosum	4.04	siRNA24	chr06:39668867-39668965	417	0.675
stu-b4.04r1-40608	Solanum tuberosum	4.04	siRNA24	chr06:39669185-39669261	510	0.825
stu-b4.04r1-40609	Solanum tuberosum	4.04	siRNA24	chr06:39670600-39670707	378	0.611
stu-b4.04r1-40610	Solanum tuberosum	4.04	siRNA24	chr06:39675570-39675714	439	0.710
stu-b4.04r1-40611	Solanum tuberosum	4.04	siRNA24	chr06:39676553-39676595	504	0.815
stu-b4.04r1-40612	Solanum tuberosum	4.04	siRNA24	chr06:39677355-39677539	466	0.754
stu-b4.04r1-40613	Solanum tuberosum	4.04	siRNA22	chr06:39687566-39687696	315	0.510
stu-b4.04r1-40614	Solanum tuberosum	4.04	siRNA24	chr06:39689390-39689787	1545	2.499
stu-b4.04r1-40615	Solanum tuberosum	4.04	siRNA21	chr06:39690098-39690407	14924	24.142
stu-b4.04r1-40616	Solanum tuberosum	4.04	siRNA24	chr06:39691007-39691314	1296	2.096
stu-b4.04r1-40617	Solanum tuberosum	4.04	siRNA24	chr06:39693515-39693712	387	0.626
stu-b4.04r1-40618	Solanum tuberosum	4.04	siRNA24	chr06:39697526-39697657	400	0.647
stu-b4.04r1-40619	Solanum tuberosum	4.04	siRNA24	chr06:39707739-39707893	1632	2.640
stu-b4.04r1-40620	Solanum tuberosum	4.04	siRNA24	chr06:39709207-39709629	1498	2.423
stu-b4.04r1-40621	Solanum tuberosum	4.04	siRNA24	chr06:39710899-39710955	382	0.618
stu-b4.04r1-40622	Solanum tuberosum	4.04	siRNA24	chr06:39715595-39715939	941	1.522
stu-b4.04r1-40623	Solanum tuberosum	4.04	siRNA24	chr06:39726967-39727148	549	0.888
stu-b4.04r1-40624	Solanum tuberosum	4.04	siRNA24	chr06:39727598-39727734	329	0.532
stu-b4.04r1-40625	Solanum tuberosum	4.04	siRNA24	chr06:39732899-39733154	668	1.081
stu-b4.04r1-40626	Solanum tuberosum	4.04	siRNA24	chr06:39746018-39746227	522	0.844
stu-b4.04r1-40627	Solanum tuberosum	4.04	siRNA24	chr06:39764092-39764255	270	0.437
stu-b4.04r1-40628	Solanum tuberosum	4.04	siRNA24	chr06:39782564-39782723	646	1.045
stu-b4.04r1-40629	Solanum tuberosum	4.04	siRNA24	chr06:39783805-39783848	274	0.443
stu-b4.04r1-40630	Solanum tuberosum	4.04	siRNA24	chr06:39789024-39789114	464	0.751
stu-b4.04r1-40631	Solanum tuberosum	4.04	siRNA24	chr06:39789816-39789884	529	0.856
stu-b4.04r1-40632	Solanum tuberosum	4.04	siRNA24	chr06:39795541-39795725	2051	3.318
stu-b4.04r1-40633	Solanum tuberosum	4.04	siRNA24	chr06:39797693-39797751	428	0.692
stu-b4.04r1-40634	Solanum tuberosum	4.04	siRNA24	chr06:39815292-39816544	2433	3.936
stu-b4.04r1-40635	Solanum tuberosum	4.04	siRNA24	chr06:39846706-39846870	436	0.705
stu-b4.04r1-40636	Solanum tuberosum	4.04	siRNA24	chr06:39851544-39851689	1871	3.027
stu-b4.04r1-40637	Solanum tuberosum	4.04	siRNA24	chr06:39852204-39852269	391	0.633
stu-b4.04r1-40638	Solanum tuberosum	4.04	siRNA24	chr06:39854120-39854342	1125	1.820
stu-b4.04r1-40639	Solanum tuberosum	4.04	siRNA24	chr06:39862833-39863280	1538	2.488
stu-b4.04r1-40640	Solanum tuberosum	4.04	siRNA24	chr06:39863421-39863603	1124	1.818
stu-b4.04r1-40641	Solanum tuberosum	4.04	siRNA22	chr06:39879379-39880827	7225	11.688
stu-b4.04r1-40642	Solanum tuberosum	4.04	siRNA24	chr06:39885295-39885487	712	1.152
stu-b4.04r1-40643	Solanum tuberosum	4.04	siRNA24	chr06:39885725-39885912	3073	4.971
stu-b4.04r1-40644	Solanum tuberosum	4.04	siRNA24	chr06:39886026-39886370	941	1.522
stu-b4.04r1-40645	Solanum tuberosum	4.04	siRNA24	chr06:39887175-39887319	768	1.242
stu-b4.04r1-40646	Solanum tuberosum	4.04	siRNA24	chr06:39888989-39889221	1585	2.564
stu-b4.04r1-40647	Solanum tuberosum	4.04	siRNA24	chr06:39889308-39889728	2772	4.484
stu-b4.04r1-40648	Solanum tuberosum	4.04	siRNA24	chr06:39892685-39893101	1207	1.953
stu-b4.04r1-40649	Solanum tuberosum	4.04	siRNA24	chr06:39898214-39898611	1141	1.846
stu-b4.04r1-40650	Solanum tuberosum	4.04	MIRNA	chr06:39907991-39908182	1679041	2716.118
stu-b4.04r1-40651	Solanum tuberosum	4.04	siRNA24	chr06:39908354-39908463	790	1.278
stu-b4.04r1-40652	Solanum tuberosum	4.04	siRNA24	chr06:39913875-39914069	624	1.009
stu-b4.04r1-40653	Solanum tuberosum	4.04	siRNA24	chr06:39914630-39914849	1322	2.139
stu-b4.04r1-40654	Solanum tuberosum	4.04	siRNA24	chr06:39915956-39916392	1040	1.682
stu-b4.04r1-40655	Solanum tuberosum	4.04	siRNA24	chr06:39921092-39921304	1848	2.989
stu-b4.04r1-40656	Solanum tuberosum	4.04	siRNA24	chr06:39936024-39936086	156	0.252
stu-b4.04r1-40657	Solanum tuberosum	4.04	siRNA24	chr06:39936379-39936471	278	0.450
stu-b4.04r1-40658	Solanum tuberosum	4.04	siRNA24	chr06:39941116-39941196	404	0.654
stu-b4.04r1-40659	Solanum tuberosum	4.04	siRNA24	chr06:39955862-39955991	229	0.370
stu-b4.04r1-40660	Solanum tuberosum	4.04	siRNA24	chr06:39959232-39959265	179	0.290
stu-b4.04r1-40661	Solanum tuberosum	4.04	siRNA24	chr06:39972072-39972204	805	1.302
stu-b4.04r1-40662	Solanum tuberosum	4.04	siRNA24	chr06:39978680-39978867	1644	2.659
stu-b4.04r1-40663	Solanum tuberosum	4.04	siRNA24	chr06:39993342-39993657	1066	1.724
stu-b4.04r1-40664	Solanum tuberosum	4.04	siRNA24	chr06:40000330-40000506	1371	2.218
stu-b4.04r1-40665	Solanum tuberosum	4.04	siRNA24	chr06:40001131-40001477	745	1.205
stu-b4.04r1-40666	Solanum tuberosum	4.04	siRNA24	chr06:40002393-40002779	3463	5.602
stu-b4.04r1-40667	Solanum tuberosum	4.04	siRNA24	chr06:40006200-40006370	732	1.184
stu-b4.04r1-40668	Solanum tuberosum	4.04	siRNA24	chr06:40013092-40013251	1648	2.666
stu-b4.04r1-40669	Solanum tuberosum	4.04	siRNA24	chr06:40028966-40029085	658	1.064
stu-b4.04r1-40670	Solanum tuberosum	4.04	siRNA22	chr06:40033215-40035998	22105	35.758
stu-b4.04r1-40671	Solanum tuberosum	4.04	siRNA24	chr06:40036104-40036568	1741	2.816
stu-b4.04r1-40672	Solanum tuberosum	4.04	siRNA24	chr06:40036851-40037319	7505	12.141
stu-b4.04r1-40673	Solanum tuberosum	4.04	siRNA24	chr06:40062361-40062602	1712	2.769
stu-b4.04r1-40674	Solanum tuberosum	4.04	siRNA24	chr06:40068963-40069147	1201	1.943
stu-b4.04r1-40675	Solanum tuberosum	4.04	siRNA24	chr06:40076284-40076318	316	0.511
stu-b4.04r1-40676	Solanum tuberosum	4.04	siRNA24	chr06:40093829-40094217	523	0.846
stu-b4.04r1-40677	Solanum tuberosum	4.04	siRNA24	chr06:40094621-40094664	730	1.181
stu-b4.04r1-40678	Solanum tuberosum	4.04	siRNA24	chr06:40095858-40095909	349	0.565
stu-b4.04r1-40679	Solanum tuberosum	4.04	siRNA24	chr06:40096984-40097323	1833	2.965
stu-b4.04r1-40680	Solanum tuberosum	4.04	siRNA24	chr06:40099273-40099335	209	0.338
stu-b4.04r1-40681	Solanum tuberosum	4.04	siRNA24	chr06:40101474-40102043	1498	2.423
stu-b4.04r1-40682	Solanum tuberosum	4.04	siRNA24	chr06:40102589-40102887	779	1.260
stu-b4.04r1-40683	Solanum tuberosum	4.04	siRNA24	chr06:40103345-40103706	768	1.242
stu-b4.04r1-40684	Solanum tuberosum	4.04	siRNA24	chr06:40108492-40108534	604	0.977
stu-b4.04r1-40685	Solanum tuberosum	4.04	siRNA24	chr06:40110505-40110635	660	1.068
stu-b4.04r1-40686	Solanum tuberosum	4.04	siRNA24	chr06:40111110-40111297	1428	2.310
stu-b4.04r1-40687	Solanum tuberosum	4.04	siRNA23	chr06:40125982-40126006	351	0.568
stu-b4.04r1-40688	Solanum tuberosum	4.04	siRNA24	chr06:40135139-40135191	1124	1.818
stu-b4.04r1-40689	Solanum tuberosum	4.04	siRNA21	chr06:40142394-40143011	986	1.595
stu-b4.04r1-40690	Solanum tuberosum	4.04	siRNA24	chr06:40146351-40146460	1083	1.752
stu-b4.04r1-40691	Solanum tuberosum	4.04	siRNA24	chr06:40149477-40149623	1329	2.150
stu-b4.04r1-40692	Solanum tuberosum	4.04	siRNA24	chr06:40157416-40157799	2914	4.714
stu-b4.04r1-40693	Solanum tuberosum	4.04	siRNA24	chr06:40159754-40159824	232	0.375
stu-b4.04r1-40694	Solanum tuberosum	4.04	siRNA24	chr06:40167043-40167117	131	0.212
stu-b4.04r1-40695	Solanum tuberosum	4.04	siRNA24	chr06:40167487-40167868	649	1.050
stu-b4.04r1-40696	Solanum tuberosum	4.04	siRNA24	chr06:40167947-40168157	1608	2.601
stu-b4.04r1-40697	Solanum tuberosum	4.04	siRNA24	chr06:40174103-40174247	80	0.129
stu-b4.04r1-40698	Solanum tuberosum	4.04	siRNA24	chr06:40175629-40175657	449	0.726
stu-b4.04r1-40699	Solanum tuberosum	4.04	siRNA24	chr06:40178018-40178236	650	1.051
stu-b4.04r1-40700	Solanum tuberosum	4.04	siRNA21	chr06:40178434-40178467	407	0.658
stu-b4.04r1-40701	Solanum tuberosum	4.04	siRNA24	chr06:40179427-40179572	851	1.377
stu-b4.04r1-40702	Solanum tuberosum	4.04	siRNA24	chr06:40180698-40180906	1086	1.757
stu-b4.04r1-40703	Solanum tuberosum	4.04	siRNA24	chr06:40183048-40183735	949	1.535
stu-b4.04r1-40704	Solanum tuberosum	4.04	siRNA21	chr06:40187921-40188066	775	1.254
stu-b4.04r1-40705	Solanum tuberosum	4.04	siRNA24	chr06:40191210-40191358	687	1.111
stu-b4.04r1-40706	Solanum tuberosum	4.04	siRNA24	chr06:40200066-40200288	2572	4.161
stu-b4.04r1-40707	Solanum tuberosum	4.04	siRNA24	chr06:40201385-40201875	794	1.284
stu-b4.04r1-40708	Solanum tuberosum	4.04	siRNA24	chr06:40203330-40203504	123	0.199
stu-b4.04r1-40709	Solanum tuberosum	4.04	siRNA24	chr06:40208864-40208935	431	0.697
stu-b4.04r1-40710	Solanum tuberosum	4.04	siRNA24	chr06:40215540-40215794	3268	5.287
stu-b4.04r1-40711	Solanum tuberosum	4.04	siRNA24	chr06:40216411-40216718	931	1.506
stu-b4.04r1-40712	Solanum tuberosum	4.04	OtherRNA	chr06:40216890-40216968	43310	70.061
stu-b4.04r1-40713	Solanum tuberosum	4.04	siRNA24	chr06:40217410-40217675	2153	3.483
stu-b4.04r1-40714	Solanum tuberosum	4.04	siRNA24	chr06:40226297-40226419	992	1.605
stu-b4.04r1-40715	Solanum tuberosum	4.04	siRNA24	chr06:40239355-40239411	149	0.241
stu-b4.04r1-40716	Solanum tuberosum	4.04	siRNA24	chr06:40241250-40241590	1081	1.749
stu-b4.04r1-40717	Solanum tuberosum	4.04	siRNA24	chr06:40241986-40242449	5524	8.936
stu-b4.04r1-40718	Solanum tuberosum	4.04	siRNA24	chr06:40243012-40243207	1704	2.756
stu-b4.04r1-40719	Solanum tuberosum	4.04	siRNA24	chr06:40246320-40246523	360	0.582
stu-b4.04r1-40720	Solanum tuberosum	4.04	siRNA24	chr06:40248967-40249108	251	0.406
stu-b4.04r1-40721	Solanum tuberosum	4.04	siRNA24	chr06:40253314-40253676	1027	1.661
stu-b4.04r1-40722	Solanum tuberosum	4.04	siRNA24	chr06:40255656-40256244	569	0.920
stu-b4.04r1-40723	Solanum tuberosum	4.04	siRNA24	chr06:40266526-40266568	823	1.331
stu-b4.04r1-40724	Solanum tuberosum	4.04	siRNA24	chr06:40286858-40286983	457	0.739
stu-b4.04r1-40725	Solanum tuberosum	4.04	siRNA24	chr06:40287746-40287923	797	1.289
stu-b4.04r1-40726	Solanum tuberosum	4.04	siRNA24	chr06:40295891-40296303	2922	4.727
stu-b4.04r1-40727	Solanum tuberosum	4.04	siRNA24	chr06:40305142-40305250	1315	2.127
stu-b4.04r1-40728	Solanum tuberosum	4.04	siRNA24	chr06:40305727-40306559	6144	9.939
stu-b4.04r1-40729	Solanum tuberosum	4.04	siRNA24	chr06:40307822-40307879	351	0.568
stu-b4.04r1-40730	Solanum tuberosum	4.04	siRNA24	chr06:40307958-40308043	1048	1.695
stu-b4.04r1-40731	Solanum tuberosum	4.04	siRNA24	chr06:40321784-40321913	747	1.208
stu-b4.04r1-40732	Solanum tuberosum	4.04	siRNA24	chr06:40329107-40329552	7246	11.722
stu-b4.04r1-40733	Solanum tuberosum	4.04	OtherRNA	chr06:40340838-40340910	379	0.613
stu-b4.04r1-40734	Solanum tuberosum	4.04	siRNA24	chr06:40343820-40343905	557	0.901
stu-b4.04r1-40735	Solanum tuberosum	4.04	siRNA24	chr06:40358106-40358371	1520	2.459
stu-b4.04r1-40736	Solanum tuberosum	4.04	siRNA24	chr06:40359645-40359961	1353	2.189
stu-b4.04r1-40737	Solanum tuberosum	4.04	siRNA24	chr06:40360487-40360687	661	1.069
stu-b4.04r1-40738	Solanum tuberosum	4.04	siRNA24	chr06:40367680-40367747	265	0.429
stu-b4.04r1-40739	Solanum tuberosum	4.04	siRNA24	chr06:40368136-40368559	1171	1.894
stu-b4.04r1-40740	Solanum tuberosum	4.04	siRNA24	chr06:40369076-40369360	1306	2.113
stu-b4.04r1-40741	Solanum tuberosum	4.04	OtherRNA	chr06:40371630-40371645	60	0.097
stu-b4.04r1-40742	Solanum tuberosum	4.04	nearMIRNA	chr06:40372377-40372400	29316	47.423
stu-b4.04r1-40743	Solanum tuberosum	4.04	siRNA24	chr06:40379280-40379553	1616	2.614
stu-b4.04r1-40744	Solanum tuberosum	4.04	siRNA24	chr06:40380556-40380775	3093	5.003
stu-b4.04r1-40745	Solanum tuberosum	4.04	siRNA24	chr06:40381472-40381731	1650	2.669
stu-b4.04r1-40746	Solanum tuberosum	4.04	siRNA24	chr06:40383896-40384006	572	0.925
stu-b4.04r1-40747	Solanum tuberosum	4.04	siRNA24	chr06:40385234-40385520	856	1.385
stu-b4.04r1-40748	Solanum tuberosum	4.04	siRNA24	chr06:40389480-40389611	915	1.480
stu-b4.04r1-40749	Solanum tuberosum	4.04	siRNA24	chr06:40392092-40392257	763	1.234
stu-b4.04r1-40750	Solanum tuberosum	4.04	siRNA24	chr06:40393176-40393359	1430	2.313
stu-b4.04r1-40751	Solanum tuberosum	4.04	siRNA24	chr06:40394420-40394457	412	0.666
stu-b4.04r1-40752	Solanum tuberosum	4.04	siRNA24	chr06:40403245-40403613	4820	7.797
stu-b4.04r1-40753	Solanum tuberosum	4.04	siRNA24	chr06:40416564-40416952	484	0.783
stu-b4.04r1-40754	Solanum tuberosum	4.04	siRNA24	chr06:40520032-40520160	554	0.896
stu-b4.04r1-40755	Solanum tuberosum	4.04	siRNA24	chr06:40524799-40524867	48	0.078
stu-b4.04r1-40756	Solanum tuberosum	4.04	siRNA24	chr06:40524911-40525743	1572	2.543
stu-b4.04r1-40757	Solanum tuberosum	4.04	siRNA24	chr06:40538316-40538533	649	1.050
stu-b4.04r1-40758	Solanum tuberosum	4.04	siRNA21	chr06:40565374-40566833	14021	22.681
stu-b4.04r1-40759	Solanum tuberosum	4.04	siRNA24	chr06:40569126-40569220	704	1.139
stu-b4.04r1-40760	Solanum tuberosum	4.04	siRNA24	chr06:40570071-40570280	721	1.166
stu-b4.04r1-40761	Solanum tuberosum	4.04	siRNA24	chr06:40576410-40576963	1703	2.755
stu-b4.04r1-40762	Solanum tuberosum	4.04	siRNA24	chr06:40577802-40577941	1334	2.158
stu-b4.04r1-40763	Solanum tuberosum	4.04	siRNA24	chr06:40578152-40578307	761	1.231
stu-b4.04r1-40764	Solanum tuberosum	4.04	siRNA24	chr06:40578561-40578614	126	0.204
stu-b4.04r1-40765	Solanum tuberosum	4.04	siRNA24	chr06:40581670-40581802	575	0.930
stu-b4.04r1-40766	Solanum tuberosum	4.04	siRNA24	chr06:40588668-40588895	590	0.954
stu-b4.04r1-40767	Solanum tuberosum	4.04	siRNA24	chr06:40596614-40596683	671	1.085
stu-b4.04r1-40768	Solanum tuberosum	4.04	OtherRNA	chr06:40597644-40597799	407	0.658
stu-b4.04r1-40769	Solanum tuberosum	4.04	OtherRNA	chr06:40606463-40607336	1351	2.185
stu-b4.04r1-40770	Solanum tuberosum	4.04	siRNA24	chr06:40607703-40608029	573	0.927
stu-b4.04r1-40771	Solanum tuberosum	4.04	siRNA24	chr06:40608840-40609000	461	0.746
stu-b4.04r1-40772	Solanum tuberosum	4.04	siRNA24	chr06:40615404-40615503	866	1.401
stu-b4.04r1-40773	Solanum tuberosum	4.04	siRNA24	chr06:40616226-40616645	2221	3.593
stu-b4.04r1-40774	Solanum tuberosum	4.04	siRNA24	chr06:40618328-40618462	469	0.759
stu-b4.04r1-40775	Solanum tuberosum	4.04	siRNA24	chr06:40624939-40625002	92	0.149
stu-b4.04r1-40776	Solanum tuberosum	4.04	siRNA24	chr06:40625705-40625795	1867	3.020
stu-b4.04r1-40777	Solanum tuberosum	4.04	siRNA24	chr06:40628740-40628865	320	0.518
stu-b4.04r1-40778	Solanum tuberosum	4.04	siRNA24	chr06:40631019-40631130	1070	1.731
stu-b4.04r1-40779	Solanum tuberosum	4.04	siRNA24	chr06:40631800-40631873	77	0.125
stu-b4.04r1-40780	Solanum tuberosum	4.04	siRNA24	chr06:40638563-40638963	635	1.027
stu-b4.04r1-40781	Solanum tuberosum	4.04	siRNA24	chr06:40639075-40639229	194	0.314
stu-b4.04r1-40782	Solanum tuberosum	4.04	siRNA24	chr06:40639817-40640037	1051	1.700
stu-b4.04r1-40783	Solanum tuberosum	4.04	siRNA24	chr06:40644651-40644994	1925	3.114
stu-b4.04r1-40784	Solanum tuberosum	4.04	siRNA24	chr06:40646959-40647239	1472	2.381
stu-b4.04r1-40785	Solanum tuberosum	4.04	siRNA24	chr06:40650458-40650566	276	0.446
stu-b4.04r1-40786	Solanum tuberosum	4.04	siRNA24	chr06:40651066-40651155	370	0.599
stu-b4.04r1-40787	Solanum tuberosum	4.04	siRNA24	chr06:40652859-40652889	225	0.364
stu-b4.04r1-40788	Solanum tuberosum	4.04	siRNA24	chr06:40654154-40654280	388	0.628
stu-b4.04r1-40789	Solanum tuberosum	4.04	siRNA24	chr06:40661755-40662058	1044	1.689
stu-b4.04r1-40790	Solanum tuberosum	4.04	siRNA24	chr06:40663660-40663854	775	1.254
stu-b4.04r1-40791	Solanum tuberosum	4.04	OtherRNA	chr06:40669907-40670281	2842	4.597
stu-b4.04r1-40792	Solanum tuberosum	4.04	siRNA24	chr06:40673417-40673750	1003	1.623
stu-b4.04r1-40793	Solanum tuberosum	4.04	siRNA24	chr06:40674294-40674336	404	0.654
stu-b4.04r1-40794	Solanum tuberosum	4.04	siRNA24	chr06:40675452-40675770	1477	2.389
stu-b4.04r1-40795	Solanum tuberosum	4.04	siRNA24	chr06:40677884-40677999	474	0.767
stu-b4.04r1-40796	Solanum tuberosum	4.04	siRNA24	chr06:40682487-40682818	1416	2.291
stu-b4.04r1-40797	Solanum tuberosum	4.04	siRNA24	chr06:40682902-40682925	154	0.249
stu-b4.04r1-40798	Solanum tuberosum	4.04	siRNA24	chr06:40683574-40683724	777	1.257
stu-b4.04r1-40799	Solanum tuberosum	4.04	siRNA24	chr06:40703616-40704044	1154	1.867
stu-b4.04r1-40800	Solanum tuberosum	4.04	siRNA24	chr06:40705645-40705827	2313	3.742
stu-b4.04r1-40801	Solanum tuberosum	4.04	siRNA24	chr06:40714716-40715890	3245	5.249
stu-b4.04r1-40802	Solanum tuberosum	4.04	siRNA24	chr06:40718771-40718890	317	0.513
stu-b4.04r1-40803	Solanum tuberosum	4.04	siRNA24	chr06:40719824-40720010	1072	1.734
stu-b4.04r1-40804	Solanum tuberosum	4.04	siRNA24	chr06:40723749-40723889	1878	3.038
stu-b4.04r1-40805	Solanum tuberosum	4.04	siRNA24	chr06:40729184-40729319	406	0.657
stu-b4.04r1-40806	Solanum tuberosum	4.04	siRNA24	chr06:40741765-40741809	499	0.807
stu-b4.04r1-40807	Solanum tuberosum	4.04	siRNA24	chr06:40743548-40743597	218	0.353
stu-b4.04r1-40808	Solanum tuberosum	4.04	siRNA24	chr06:40755713-40755770	351	0.568
stu-b4.04r1-40809	Solanum tuberosum	4.04	siRNA24	chr06:40760622-40760964	1824	2.951
stu-b4.04r1-40810	Solanum tuberosum	4.04	siRNA24	chr06:40763057-40763661	537	0.869
stu-b4.04r1-40811	Solanum tuberosum	4.04	siRNA24	chr06:40764457-40765029	358	0.579
stu-b4.04r1-40812	Solanum tuberosum	4.04	siRNA24	chr06:40765114-40765241	60	0.097
stu-b4.04r1-40813	Solanum tuberosum	4.04	siRNA24	chr06:40769317-40769356	119	0.193
stu-b4.04r1-40814	Solanum tuberosum	4.04	siRNA22	chr06:40769482-40769541	48	0.078
stu-b4.04r1-40815	Solanum tuberosum	4.04	siRNA24	chr06:40772549-40772623	700	1.132
stu-b4.04r1-40816	Solanum tuberosum	4.04	siRNA24	chr06:40777050-40777416	1533	2.480
stu-b4.04r1-40817	Solanum tuberosum	4.04	siRNA24	chr06:40787447-40787483	575	0.930
stu-b4.04r1-40818	Solanum tuberosum	4.04	siRNA24	chr06:40795108-40795255	2156	3.488
stu-b4.04r1-40819	Solanum tuberosum	4.04	siRNA24	chr06:40796888-40797173	1917	3.101
stu-b4.04r1-40820	Solanum tuberosum	4.04	siRNA24	chr06:40799406-40799548	513	0.830
stu-b4.04r1-40821	Solanum tuberosum	4.04	siRNA24	chr06:40800375-40800439	534	0.864
stu-b4.04r1-40822	Solanum tuberosum	4.04	siRNA24	chr06:40804464-40804820	591	0.956
stu-b4.04r1-40823	Solanum tuberosum	4.04	siRNA24	chr06:40808922-40809607	1830	2.960
stu-b4.04r1-40824	Solanum tuberosum	4.04	siRNA24	chr06:40815216-40815538	1259	2.037
stu-b4.04r1-40825	Solanum tuberosum	4.04	siRNA24	chr06:40825882-40826434	1549	2.506
stu-b4.04r1-40826	Solanum tuberosum	4.04	siRNA24	chr06:40826634-40826674	506	0.819
stu-b4.04r1-40827	Solanum tuberosum	4.04	siRNA24	chr06:40838260-40838484	1189	1.923
stu-b4.04r1-40828	Solanum tuberosum	4.04	siRNA24	chr06:40838815-40839331	1107	1.791
stu-b4.04r1-40829	Solanum tuberosum	4.04	siRNA24	chr06:40840027-40840096	510	0.825
stu-b4.04r1-40830	Solanum tuberosum	4.04	siRNA24	chr06:40841250-40841292	228	0.369
stu-b4.04r1-40831	Solanum tuberosum	4.04	siRNA24	chr06:40863087-40863119	252	0.408
stu-b4.04r1-40832	Solanum tuberosum	4.04	siRNA24	chr06:40873831-40874043	751	1.215
stu-b4.04r1-40833	Solanum tuberosum	4.04	siRNA24	chr06:40875506-40875759	1673	2.706
stu-b4.04r1-40834	Solanum tuberosum	4.04	siRNA24	chr06:40885656-40885704	339	0.548
stu-b4.04r1-40835	Solanum tuberosum	4.04	siRNA24	chr06:40890149-40890420	1266	2.048
stu-b4.04r1-40836	Solanum tuberosum	4.04	siRNA24	chr06:40899674-40900125	1631	2.638
stu-b4.04r1-40837	Solanum tuberosum	4.04	siRNA24	chr06:40900925-40901139	685	1.108
stu-b4.04r1-40838	Solanum tuberosum	4.04	siRNA24	chr06:40914153-40914377	708	1.145
stu-b4.04r1-40839	Solanum tuberosum	4.04	siRNA24	chr06:40928211-40928278	909	1.470
stu-b4.04r1-40840	Solanum tuberosum	4.04	siRNA21	chr06:40940727-40941653	52193	84.431
stu-b4.04r1-40841	Solanum tuberosum	4.04	siRNA21	chr06:40954811-40955949	55145	89.206
stu-b4.04r1-40842	Solanum tuberosum	4.04	siRNA24	chr06:40963910-40964541	1594	2.579
stu-b4.04r1-40843	Solanum tuberosum	4.04	siRNA24	chr06:40965241-40965386	468	0.757
stu-b4.04r1-40844	Solanum tuberosum	4.04	siRNA24	chr06:40967827-40968047	1493	2.415
stu-b4.04r1-40845	Solanum tuberosum	4.04	siRNA24	chr06:40968716-40968744	292	0.472
stu-b4.04r1-40846	Solanum tuberosum	4.04	OtherRNA	chr06:40970244-40970274	1295	2.095
stu-b4.04r1-40847	Solanum tuberosum	4.04	siRNA24	chr06:40971477-40971634	944	1.527
stu-b4.04r1-40848	Solanum tuberosum	4.04	siRNA24	chr06:40988482-40988666	748	1.210
stu-b4.04r1-40849	Solanum tuberosum	4.04	siRNA24	chr06:40991832-40991928	379	0.613
stu-b4.04r1-40850	Solanum tuberosum	4.04	siRNA24	chr06:40992572-40992597	423	0.684
stu-b4.04r1-40851	Solanum tuberosum	4.04	siRNA24	chr06:40999110-40999160	307	0.497
stu-b4.04r1-40852	Solanum tuberosum	4.04	siRNA21	chr06:41024843-41025416	625567	1011.955
stu-b4.04r1-40853	Solanum tuberosum	4.04	MIRNA	chr06:41031926-41032086	110157	178.197
stu-b4.04r1-40854	Solanum tuberosum	4.04	siRNA24	chr06:41032415-41032517	2478	4.009
stu-b4.04r1-40855	Solanum tuberosum	4.04	siRNA24	chr06:41032749-41032796	320	0.518
stu-b4.04r1-40856	Solanum tuberosum	4.04	MIRNA	chr06:41036411-41036631	487278	788.250
stu-b4.04r1-40857	Solanum tuberosum	4.04	siRNA24	chr06:41037056-41037381	1325	2.143
stu-b4.04r1-40858	Solanum tuberosum	4.04	siRNA24	chr06:41054299-41054599	408	0.660
stu-b4.04r1-40859	Solanum tuberosum	4.04	siRNA24	chr06:41056838-41056987	550	0.890
stu-b4.04r1-40860	Solanum tuberosum	4.04	siRNA24	chr06:41059229-41059416	812	1.314
stu-b4.04r1-40861	Solanum tuberosum	4.04	siRNA24	chr06:41067770-41068075	443	0.717
stu-b4.04r1-40862	Solanum tuberosum	4.04	siRNA24	chr06:41080200-41080298	440	0.712
stu-b4.04r1-40863	Solanum tuberosum	4.04	siRNA24	chr06:41096808-41097099	458	0.741
stu-b4.04r1-40864	Solanum tuberosum	4.04	siRNA24	chr06:41100707-41100741	349	0.565
stu-b4.04r1-40865	Solanum tuberosum	4.04	siRNA24	chr06:41124471-41124688	417	0.675
stu-b4.04r1-40866	Solanum tuberosum	4.04	siRNA24	chr06:41129712-41129796	657	1.063
stu-b4.04r1-40867	Solanum tuberosum	4.04	siRNA24	chr06:41140206-41140411	435	0.704
stu-b4.04r1-40868	Solanum tuberosum	4.04	siRNA24	chr06:41150735-41151056	952	1.540
stu-b4.04r1-40869	Solanum tuberosum	4.04	siRNA24	chr06:41153901-41154049	1263	2.043
stu-b4.04r1-40870	Solanum tuberosum	4.04	siRNA24	chr06:41177986-41178018	494	0.799
stu-b4.04r1-40871	Solanum tuberosum	4.04	siRNA21	chr06:41182474-41182581	259	0.419
stu-b4.04r1-40872	Solanum tuberosum	4.04	siRNA24	chr06:41190301-41190500	603	0.975
stu-b4.04r1-40873	Solanum tuberosum	4.04	siRNA24	chr06:41193293-41193392	721	1.166
stu-b4.04r1-40874	Solanum tuberosum	4.04	siRNA24	chr06:41196811-41196852	207	0.335
stu-b4.04r1-40875	Solanum tuberosum	4.04	siRNA24	chr06:41196965-41197121	120	0.194
stu-b4.04r1-40876	Solanum tuberosum	4.04	siRNA24	chr06:41198713-41198917	1185	1.917
stu-b4.04r1-40877	Solanum tuberosum	4.04	siRNA24	chr06:41199711-41200011	1575	2.548
stu-b4.04r1-40878	Solanum tuberosum	4.04	siRNA24	chr06:41200810-41201035	3588	5.804
stu-b4.04r1-40879	Solanum tuberosum	4.04	siRNA24	chr06:41201622-41201905	566	0.916
stu-b4.04r1-40880	Solanum tuberosum	4.04	siRNA24	chr06:41212206-41212760	889	1.438
stu-b4.04r1-40881	Solanum tuberosum	4.04	siRNA24	chr06:41212981-41213171	1024	1.656
stu-b4.04r1-40882	Solanum tuberosum	4.04	siRNA24	chr06:41217603-41217799	684	1.106
stu-b4.04r1-40883	Solanum tuberosum	4.04	siRNA24	chr06:41222702-41222921	3609	5.838
stu-b4.04r1-40884	Solanum tuberosum	4.04	siRNA24	chr06:41225350-41225690	644	1.042
stu-b4.04r1-40885	Solanum tuberosum	4.04	OtherRNA	chr06:41256946-41256995	509	0.823
stu-b4.04r1-40886	Solanum tuberosum	4.04	siRNA24	chr06:41260899-41260987	477	0.772
stu-b4.04r1-40887	Solanum tuberosum	4.04	siRNA22	chr06:41261155-41261459	1233	1.995
stu-b4.04r1-40888	Solanum tuberosum	4.04	siRNA21	chr06:41265221-41265506	1648	2.666
stu-b4.04r1-40889	Solanum tuberosum	4.04	siRNA24	chr06:41281987-41282312	874	1.414
stu-b4.04r1-40890	Solanum tuberosum	4.04	siRNA24	chr06:41292450-41292886	1207	1.953
stu-b4.04r1-40891	Solanum tuberosum	4.04	siRNA24	chr06:41294779-41294898	2513	4.065
stu-b4.04r1-40892	Solanum tuberosum	4.04	siRNA24	chr06:41298569-41298812	467	0.755
stu-b4.04r1-40893	Solanum tuberosum	4.04	siRNA24	chr06:41308576-41308625	598	0.967
stu-b4.04r1-40894	Solanum tuberosum	4.04	siRNA24	chr06:41309957-41310162	1021	1.652
stu-b4.04r1-40895	Solanum tuberosum	4.04	siRNA24	chr06:41324083-41324302	798	1.291
stu-b4.04r1-40896	Solanum tuberosum	4.04	siRNA24	chr06:41329073-41329223	938	1.517
stu-b4.04r1-40897	Solanum tuberosum	4.04	siRNA24	chr06:41332294-41332492	1937	3.133
stu-b4.04r1-40898	Solanum tuberosum	4.04	siRNA24	chr06:41333250-41333529	528	0.854
stu-b4.04r1-40899	Solanum tuberosum	4.04	siRNA24	chr06:41335844-41335873	140	0.226
stu-b4.04r1-40900	Solanum tuberosum	4.04	siRNA24	chr06:41339498-41339661	464	0.751
stu-b4.04r1-40901	Solanum tuberosum	4.04	siRNA24	chr06:41342882-41343990	1255	2.030
stu-b4.04r1-40902	Solanum tuberosum	4.04	siRNA24	chr06:41344045-41344873	2320	3.753
stu-b4.04r1-40903	Solanum tuberosum	4.04	siRNA24	chr06:41347582-41347836	1075	1.739
stu-b4.04r1-40904	Solanum tuberosum	4.04	siRNA24	chr06:41348477-41349098	1715	2.774
stu-b4.04r1-40905	Solanum tuberosum	4.04	siRNA24	chr06:41350482-41352264	15081	24.396
stu-b4.04r1-40906	Solanum tuberosum	4.04	siRNA24	chr06:41375729-41375914	1649	2.668
stu-b4.04r1-40907	Solanum tuberosum	4.04	siRNA24	chr06:41380255-41380380	474	0.767
stu-b4.04r1-40908	Solanum tuberosum	4.04	siRNA24	chr06:41386080-41386267	528	0.854
stu-b4.04r1-40909	Solanum tuberosum	4.04	siRNA24	chr06:41414675-41414918	735	1.189
stu-b4.04r1-40910	Solanum tuberosum	4.04	siRNA24	chr06:41417701-41418041	824	1.333
stu-b4.04r1-40911	Solanum tuberosum	4.04	siRNA24	chr06:41418816-41418966	453	0.733
stu-b4.04r1-40912	Solanum tuberosum	4.04	siRNA24	chr06:41422023-41422834	1074	1.737
stu-b4.04r1-40913	Solanum tuberosum	4.04	siRNA24	chr06:41428526-41428632	757	1.225
stu-b4.04r1-40914	Solanum tuberosum	4.04	siRNA24	chr06:41428867-41428918	94	0.152
stu-b4.04r1-40915	Solanum tuberosum	4.04	siRNA24	chr06:41429689-41429728	279	0.451
stu-b4.04r1-40916	Solanum tuberosum	4.04	siRNA24	chr06:41432261-41432519	972	1.572
stu-b4.04r1-40917	Solanum tuberosum	4.04	OtherRNA	chr06:41434545-41434595	451	0.730
stu-b4.04r1-40918	Solanum tuberosum	4.04	siRNA24	chr06:41434905-41435043	323	0.523
stu-b4.04r1-40919	Solanum tuberosum	4.04	siRNA24	chr06:41437020-41437154	377	0.610
stu-b4.04r1-40920	Solanum tuberosum	4.04	siRNA22	chr06:41453125-41453276	186	0.301
stu-b4.04r1-40921	Solanum tuberosum	4.04	siRNA24	chr06:41457570-41458177	1066	1.724
stu-b4.04r1-40922	Solanum tuberosum	4.04	siRNA24	chr06:41465961-41466095	1046	1.692
stu-b4.04r1-40923	Solanum tuberosum	4.04	siRNA24	chr06:41490458-41490494	338	0.547
stu-b4.04r1-40924	Solanum tuberosum	4.04	siRNA24	chr06:41501611-41501917	2211	3.577
stu-b4.04r1-40925	Solanum tuberosum	4.04	siRNA24	chr06:41510347-41510455	532	0.861
stu-b4.04r1-40926	Solanum tuberosum	4.04	siRNA24	chr06:41514080-41514208	549	0.888
stu-b4.04r1-40927	Solanum tuberosum	4.04	siRNA24	chr06:41514459-41514534	645	1.043
stu-b4.04r1-40928	Solanum tuberosum	4.04	siRNA24	chr06:41516790-41517093	650	1.051
stu-b4.04r1-40929	Solanum tuberosum	4.04	siRNA24	chr06:41520997-41521266	681	1.102
stu-b4.04r1-40930	Solanum tuberosum	4.04	siRNA24	chr06:41521860-41522236	2236	3.617
stu-b4.04r1-40931	Solanum tuberosum	4.04	siRNA24	chr06:41523817-41524095	1265	2.046
stu-b4.04r1-40932	Solanum tuberosum	4.04	siRNA24	chr06:41539162-41539502	944	1.527
stu-b4.04r1-40933	Solanum tuberosum	4.04	siRNA24	chr06:41539568-41539798	672	1.087
stu-b4.04r1-40934	Solanum tuberosum	4.04	siRNA24	chr06:41543674-41543753	446	0.721
stu-b4.04r1-40935	Solanum tuberosum	4.04	siRNA24	chr06:41617650-41617730	203	0.328
stu-b4.04r1-40936	Solanum tuberosum	4.04	siRNA24	chr06:41625356-41625637	664	1.074
stu-b4.04r1-40937	Solanum tuberosum	4.04	siRNA24	chr06:41646462-41646716	1147	1.855
stu-b4.04r1-40938	Solanum tuberosum	4.04	siRNA24	chr06:41647924-41647958	428	0.692
stu-b4.04r1-40939	Solanum tuberosum	4.04	siRNA24	chr06:41669677-41669809	130	0.210
stu-b4.04r1-40940	Solanum tuberosum	4.04	siRNA22	chr06:41678032-41678061	402	0.650
stu-b4.04r1-40941	Solanum tuberosum	4.04	siRNA24	chr06:41764318-41764423	286	0.463
stu-b4.04r1-40942	Solanum tuberosum	4.04	siRNA24	chr06:41917119-41917596	1102	1.783
stu-b4.04r1-40943	Solanum tuberosum	4.04	siRNA24	chr06:41924358-41924452	651	1.053
stu-b4.04r1-40944	Solanum tuberosum	4.04	siRNA24	chr06:41925495-41925750	1238	2.003
stu-b4.04r1-40945	Solanum tuberosum	4.04	siRNA24	chr06:41963485-41963698	412	0.666
stu-b4.04r1-40946	Solanum tuberosum	4.04	nearMIRNA	chr06:41964564-41964786	4188	6.775
stu-b4.04r1-40947	Solanum tuberosum	4.04	siRNA24	chr06:41966742-41966882	753	1.218
stu-b4.04r1-40948	Solanum tuberosum	4.04	siRNA24	chr06:41966968-41967001	244	0.395
stu-b4.04r1-40949	Solanum tuberosum	4.04	siRNA24	chr06:41970970-41971574	907	1.467
stu-b4.04r1-40950	Solanum tuberosum	4.04	siRNA24	chr06:41972224-41972606	1810	2.928
stu-b4.04r1-40951	Solanum tuberosum	4.04	siRNA24	chr06:41974588-41974759	497	0.804
stu-b4.04r1-40952	Solanum tuberosum	4.04	siRNA24	chr06:41975430-41975606	484	0.783
stu-b4.04r1-40953	Solanum tuberosum	4.04	siRNA24	chr06:41976145-41976553	1301	2.105
stu-b4.04r1-40954	Solanum tuberosum	4.04	siRNA24	chr06:41978254-41978491	2992	4.840
stu-b4.04r1-40955	Solanum tuberosum	4.04	siRNA24	chr06:41978600-41978802	436	0.705
stu-b4.04r1-40956	Solanum tuberosum	4.04	siRNA24	chr06:41986478-41986636	596	0.964
stu-b4.04r1-40957	Solanum tuberosum	4.04	siRNA24	chr06:42014452-42014643	741	1.199
stu-b4.04r1-40958	Solanum tuberosum	4.04	siRNA24	chr06:42014778-42014900	249	0.403
stu-b4.04r1-40959	Solanum tuberosum	4.04	siRNA24	chr06:42022030-42022199	1102	1.783
stu-b4.04r1-40960	Solanum tuberosum	4.04	siRNA20	chr06:42023846-42023868	517	0.836
stu-b4.04r1-40961	Solanum tuberosum	4.04	siRNA24	chr06:42025477-42025664	1011	1.635
stu-b4.04r1-40962	Solanum tuberosum	4.04	siRNA24	chr06:42035538-42035922	1160	1.876
stu-b4.04r1-40963	Solanum tuberosum	4.04	siRNA24	chr06:42042779-42042793	24	0.039
stu-b4.04r1-40964	Solanum tuberosum	4.04	siRNA24	chr06:42053016-42053213	669	1.082
stu-b4.04r1-40965	Solanum tuberosum	4.04	siRNA24	chr06:42069632-42069667	285	0.461
stu-b4.04r1-40966	Solanum tuberosum	4.04	siRNA24	chr06:42077959-42078249	1052	1.702
stu-b4.04r1-40967	Solanum tuberosum	4.04	siRNA24	chr06:42080333-42080451	894	1.446
stu-b4.04r1-40968	Solanum tuberosum	4.04	siRNA24	chr06:42083194-42083518	1053	1.703
stu-b4.04r1-40969	Solanum tuberosum	4.04	siRNA24	chr06:42099732-42099918	1332	2.155
stu-b4.04r1-40970	Solanum tuberosum	4.04	siRNA21	chr06:42102550-42102745	606	0.980
stu-b4.04r1-40971	Solanum tuberosum	4.04	siRNA24	chr06:42109955-42110070	624	1.009
stu-b4.04r1-40972	Solanum tuberosum	4.04	OtherRNA	chr06:42110574-42110595	700	1.132
stu-b4.04r1-40973	Solanum tuberosum	4.04	siRNA24	chr06:42191043-42191270	389	0.629
stu-b4.04r1-40974	Solanum tuberosum	4.04	siRNA24	chr06:42198747-42199859	1205	1.949
stu-b4.04r1-40975	Solanum tuberosum	4.04	siRNA24	chr06:42287421-42287619	482	0.780
stu-b4.04r1-40976	Solanum tuberosum	4.04	siRNA24	chr06:42291104-42291542	722	1.168
stu-b4.04r1-40977	Solanum tuberosum	4.04	siRNA24	chr06:42295840-42296045	130	0.210
stu-b4.04r1-40978	Solanum tuberosum	4.04	siRNA24	chr06:42297257-42297433	838	1.356
stu-b4.04r1-40979	Solanum tuberosum	4.04	siRNA24	chr06:42302620-42303311	1299	2.101
stu-b4.04r1-40980	Solanum tuberosum	4.04	siRNA24	chr06:42304221-42304255	269	0.435
stu-b4.04r1-40981	Solanum tuberosum	4.04	siRNA24	chr06:42305706-42305884	537	0.869
stu-b4.04r1-40982	Solanum tuberosum	4.04	siRNA24	chr06:42306515-42306540	255	0.413
stu-b4.04r1-40983	Solanum tuberosum	4.04	siRNA24	chr06:42324312-42324349	181	0.293
stu-b4.04r1-40984	Solanum tuberosum	4.04	siRNA24	chr06:42324526-42324639	526	0.851
stu-b4.04r1-40985	Solanum tuberosum	4.04	siRNA24	chr06:42325281-42325354	388	0.628
stu-b4.04r1-40986	Solanum tuberosum	4.04	siRNA24	chr06:42326530-42326741	704	1.139
stu-b4.04r1-40987	Solanum tuberosum	4.04	siRNA24	chr06:42330035-42330105	296	0.479
stu-b4.04r1-40988	Solanum tuberosum	4.04	siRNA24	chr06:42390843-42390895	462	0.747
stu-b4.04r1-40989	Solanum tuberosum	4.04	siRNA24	chr06:42392424-42392569	799	1.293
stu-b4.04r1-40990	Solanum tuberosum	4.04	siRNA24	chr06:42394750-42394816	316	0.511
stu-b4.04r1-40991	Solanum tuberosum	4.04	siRNA24	chr06:42415350-42415588	530	0.857
stu-b4.04r1-40992	Solanum tuberosum	4.04	siRNA24	chr06:42487886-42488014	490	0.793
stu-b4.04r1-40993	Solanum tuberosum	4.04	siRNA24	chr06:42490186-42490268	381	0.616
stu-b4.04r1-40994	Solanum tuberosum	4.04	siRNA24	chr06:42494952-42495017	582	0.941
stu-b4.04r1-40995	Solanum tuberosum	4.04	siRNA22	chr06:42511940-42511972	537	0.869
stu-b4.04r1-40996	Solanum tuberosum	4.04	siRNA24	chr06:42547014-42547528	2700	4.368
stu-b4.04r1-40997	Solanum tuberosum	4.04	siRNA24	chr06:42602367-42602609	789	1.276
stu-b4.04r1-40998	Solanum tuberosum	4.04	siRNA24	chr06:42604824-42604952	181	0.293
stu-b4.04r1-40999	Solanum tuberosum	4.04	siRNA24	chr06:42621324-42621460	337	0.545
stu-b4.04r1-41000	Solanum tuberosum	4.04	siRNA24	chr06:42636461-42636596	1042	1.686
stu-b4.04r1-41001	Solanum tuberosum	4.04	siRNA24	chr06:42637880-42637944	718	1.161
stu-b4.04r1-41002	Solanum tuberosum	4.04	siRNA24	chr06:42639170-42639412	1081	1.749
stu-b4.04r1-41003	Solanum tuberosum	4.04	siRNA24	chr06:42646930-42647387	721	1.166
stu-b4.04r1-41004	Solanum tuberosum	4.04	siRNA24	chr06:42648336-42648621	371	0.600
stu-b4.04r1-41005	Solanum tuberosum	4.04	siRNA22	chr06:42666078-42666312	2686	4.345
stu-b4.04r1-41006	Solanum tuberosum	4.04	siRNA24	chr06:42668410-42668785	1488	2.407
stu-b4.04r1-41007	Solanum tuberosum	4.04	siRNA24	chr06:42672204-42672273	151	0.244
stu-b4.04r1-41008	Solanum tuberosum	4.04	siRNA24	chr06:42731134-42731323	1272	2.058
stu-b4.04r1-41009	Solanum tuberosum	4.04	siRNA24	chr06:42758879-42759158	668	1.081
stu-b4.04r1-41010	Solanum tuberosum	4.04	siRNA24	chr06:42764711-42765063	1338	2.164
stu-b4.04r1-41011	Solanum tuberosum	4.04	siRNA24	chr06:42766003-42766282	735	1.189
stu-b4.04r1-41012	Solanum tuberosum	4.04	siRNA24	chr06:42766980-42767025	386	0.624
stu-b4.04r1-41013	Solanum tuberosum	4.04	siRNA24	chr06:42775506-42775857	1899	3.072
stu-b4.04r1-41014	Solanum tuberosum	4.04	siRNA24	chr06:42777767-42778045	1211	1.959
stu-b4.04r1-41015	Solanum tuberosum	4.04	siRNA24	chr06:42779853-42779895	635	1.027
stu-b4.04r1-41016	Solanum tuberosum	4.04	siRNA24	chr06:42785198-42785327	710	1.149
stu-b4.04r1-41017	Solanum tuberosum	4.04	siRNA24	chr06:42786878-42787291	2159	3.493
stu-b4.04r1-41018	Solanum tuberosum	4.04	siRNA24	chr06:42793201-42793361	383	0.620
stu-b4.04r1-41019	Solanum tuberosum	4.04	siRNA24	chr06:42798048-42798447	1188	1.922
stu-b4.04r1-41020	Solanum tuberosum	4.04	siRNA24	chr06:42799534-42799830	1575	2.548
stu-b4.04r1-41021	Solanum tuberosum	4.04	siRNA24	chr06:42801149-42801273	1917	3.101
stu-b4.04r1-41022	Solanum tuberosum	4.04	siRNA24	chr06:42826092-42826526	1607	2.600
stu-b4.04r1-41023	Solanum tuberosum	4.04	OtherRNA	chr06:42836948-42836969	610	0.987
stu-b4.04r1-41024	Solanum tuberosum	4.04	siRNA24	chr06:42865991-42866176	944	1.527
stu-b4.04r1-41025	Solanum tuberosum	4.04	siRNA24	chr06:42866427-42866537	425	0.688
stu-b4.04r1-41026	Solanum tuberosum	4.04	siRNA24	chr06:42965672-42965892	917	1.483
stu-b4.04r1-41027	Solanum tuberosum	4.04	siRNA24	chr06:42969686-42969738	349	0.565
stu-b4.04r1-41028	Solanum tuberosum	4.04	siRNA24	chr06:42981607-42981707	150	0.243
stu-b4.04r1-41029	Solanum tuberosum	4.04	siRNA24	chr06:42982300-42983152	3475	5.621
stu-b4.04r1-41030	Solanum tuberosum	4.04	siRNA24	chr06:42983192-42983827	2685	4.343
stu-b4.04r1-41031	Solanum tuberosum	4.04	siRNA24	chr06:42983904-42984373	1563	2.528
stu-b4.04r1-41032	Solanum tuberosum	4.04	siRNA24	chr06:42984465-42985122	6212	10.049
stu-b4.04r1-41033	Solanum tuberosum	4.04	siRNA24	chr06:42985486-42986216	803	1.299
stu-b4.04r1-41034	Solanum tuberosum	4.04	siRNA24	chr06:42986296-42986520	561	0.908
stu-b4.04r1-41035	Solanum tuberosum	4.04	siRNA24	chr06:42994158-42994614	2587	4.185
stu-b4.04r1-41036	Solanum tuberosum	4.04	siRNA24	chr06:42994691-42995040	917	1.483
stu-b4.04r1-41037	Solanum tuberosum	4.04	siRNA22	chr06:42995159-42995236	80	0.129
stu-b4.04r1-41038	Solanum tuberosum	4.04	siRNA22	chr06:42995361-42995703	767	1.241
stu-b4.04r1-41039	Solanum tuberosum	4.04	siRNA24	chr06:42996816-42997007	1460	2.362
stu-b4.04r1-41040	Solanum tuberosum	4.04	siRNA24	chr06:42999651-42999865	1235	1.998
stu-b4.04r1-41041	Solanum tuberosum	4.04	siRNA24	chr06:43001135-43001337	1103	1.784
stu-b4.04r1-41042	Solanum tuberosum	4.04	siRNA24	chr06:43007209-43007397	2222	3.594
stu-b4.04r1-41043	Solanum tuberosum	4.04	siRNA24	chr06:43069843-43069925	902	1.459
stu-b4.04r1-41044	Solanum tuberosum	4.04	siRNA24	chr06:43070465-43070710	1370	2.216
stu-b4.04r1-41045	Solanum tuberosum	4.04	siRNA24	chr06:43071423-43071724	3877	6.272
stu-b4.04r1-41046	Solanum tuberosum	4.04	siRNA24	chr06:43081906-43081940	451	0.730
stu-b4.04r1-41047	Solanum tuberosum	4.04	siRNA24	chr06:43082521-43082662	480	0.776
stu-b4.04r1-41048	Solanum tuberosum	4.04	siRNA24	chr06:43083282-43083782	4514	7.302
stu-b4.04r1-41049	Solanum tuberosum	4.04	siRNA21	chr06:43085195-43085661	782	1.265
stu-b4.04r1-41050	Solanum tuberosum	4.04	siRNA24	chr06:43088474-43088819	1674	2.708
stu-b4.04r1-41051	Solanum tuberosum	4.04	siRNA24	chr06:43089134-43089241	528	0.854
stu-b4.04r1-41052	Solanum tuberosum	4.04	siRNA24	chr06:43094713-43095064	2622	4.242
stu-b4.04r1-41053	Solanum tuberosum	4.04	siRNA24	chr06:43097356-43097463	159	0.257
stu-b4.04r1-41054	Solanum tuberosum	4.04	siRNA24	chr06:43099051-43099166	617	0.998
stu-b4.04r1-41055	Solanum tuberosum	4.04	siRNA24	chr06:43100210-43100279	789	1.276
stu-b4.04r1-41056	Solanum tuberosum	4.04	siRNA24	chr06:43100589-43100970	1143	1.849
stu-b4.04r1-41057	Solanum tuberosum	4.04	siRNA24	chr06:43102914-43103043	761	1.231
stu-b4.04r1-41058	Solanum tuberosum	4.04	siRNA24	chr06:43103985-43104140	816	1.320
stu-b4.04r1-41059	Solanum tuberosum	4.04	siRNA24	chr06:43105005-43105233	747	1.208
stu-b4.04r1-41060	Solanum tuberosum	4.04	siRNA24	chr06:43105505-43105839	2243	3.628
stu-b4.04r1-41061	Solanum tuberosum	4.04	siRNA24	chr06:43108080-43108236	1629	2.635
stu-b4.04r1-41062	Solanum tuberosum	4.04	siRNA24	chr06:43117447-43117494	825	1.335
stu-b4.04r1-41063	Solanum tuberosum	4.04	siRNA24	chr06:43120391-43120414	79	0.128
stu-b4.04r1-41064	Solanum tuberosum	4.04	siRNA24	chr06:43131368-43131777	1433	2.318
stu-b4.04r1-41065	Solanum tuberosum	4.04	siRNA24	chr06:43143078-43143310	1277	2.066
stu-b4.04r1-41066	Solanum tuberosum	4.04	siRNA24	chr06:43143484-43143606	539	0.872
stu-b4.04r1-41067	Solanum tuberosum	4.04	siRNA24	chr06:43144105-43144193	412	0.666
stu-b4.04r1-41068	Solanum tuberosum	4.04	siRNA24	chr06:43146347-43146420	644	1.042
stu-b4.04r1-41069	Solanum tuberosum	4.04	siRNA24	chr06:43147192-43147502	3659	5.919
stu-b4.04r1-41070	Solanum tuberosum	4.04	siRNA24	chr06:43155529-43155568	1578	2.553
stu-b4.04r1-41071	Solanum tuberosum	4.04	siRNA24	chr06:43155937-43156111	4398	7.114
stu-b4.04r1-41072	Solanum tuberosum	4.04	siRNA24	chr06:43156296-43156404	406	0.657
stu-b4.04r1-41073	Solanum tuberosum	4.04	siRNA24	chr06:43161876-43162038	1358	2.197
stu-b4.04r1-41074	Solanum tuberosum	4.04	siRNA24	chr06:43163202-43163407	1845	2.985
stu-b4.04r1-41075	Solanum tuberosum	4.04	siRNA24	chr06:43189357-43189392	184	0.298
stu-b4.04r1-41076	Solanum tuberosum	4.04	siRNA24	chr06:43190944-43191045	201	0.325
stu-b4.04r1-41077	Solanum tuberosum	4.04	siRNA24	chr06:43191537-43191913	400	0.647
stu-b4.04r1-41078	Solanum tuberosum	4.04	siRNA24	chr06:43193108-43193245	340	0.550
stu-b4.04r1-41079	Solanum tuberosum	4.04	siRNA24	chr06:43206692-43207122	1206	1.951
stu-b4.04r1-41080	Solanum tuberosum	4.04	siRNA24	chr06:43243951-43244070	237	0.383
stu-b4.04r1-41081	Solanum tuberosum	4.04	siRNA24	chr06:43259650-43259790	557	0.901
stu-b4.04r1-41082	Solanum tuberosum	4.04	OtherRNA	chr06:43261603-43261754	164	0.265
stu-b4.04r1-41083	Solanum tuberosum	4.04	siRNA24	chr06:43288013-43288136	274	0.443
stu-b4.04r1-41084	Solanum tuberosum	4.04	siRNA24	chr06:43293426-43293465	476	0.770
stu-b4.04r1-41085	Solanum tuberosum	4.04	siRNA24	chr06:43294555-43294652	714	1.155
stu-b4.04r1-41086	Solanum tuberosum	4.04	siRNA24	chr06:43307186-43307212	336	0.544
stu-b4.04r1-41087	Solanum tuberosum	4.04	siRNA24	chr06:43308101-43308355	1520	2.459
stu-b4.04r1-41088	Solanum tuberosum	4.04	siRNA24	chr06:43309340-43309638	1688	2.731
stu-b4.04r1-41089	Solanum tuberosum	4.04	siRNA24	chr06:43311547-43311782	1274	2.061
stu-b4.04r1-41090	Solanum tuberosum	4.04	siRNA24	chr06:43323595-43324377	980	1.585
stu-b4.04r1-41091	Solanum tuberosum	4.04	siRNA24	chr06:43370404-43370699	731	1.183
stu-b4.04r1-41092	Solanum tuberosum	4.04	siRNA24	chr06:43371078-43371244	733	1.186
stu-b4.04r1-41093	Solanum tuberosum	4.04	siRNA24	chr06:43371520-43371810	2336	3.779
stu-b4.04r1-41094	Solanum tuberosum	4.04	siRNA24	chr06:43377988-43378136	1410	2.281
stu-b4.04r1-41095	Solanum tuberosum	4.04	siRNA24	chr06:43385019-43385152	991	1.603
stu-b4.04r1-41096	Solanum tuberosum	4.04	siRNA24	chr06:43386449-43386585	657	1.063
stu-b4.04r1-41097	Solanum tuberosum	4.04	siRNA24	chr06:43386889-43387025	568	0.919
stu-b4.04r1-41098	Solanum tuberosum	4.04	siRNA24	chr06:43387904-43388101	2056	3.326
stu-b4.04r1-41099	Solanum tuberosum	4.04	siRNA24	chr06:43393089-43393307	5756	9.311
stu-b4.04r1-41100	Solanum tuberosum	4.04	siRNA24	chr06:43394476-43394640	1276	2.064
stu-b4.04r1-41101	Solanum tuberosum	4.04	siRNA24	chr06:43395939-43396112	1951	3.156
stu-b4.04r1-41102	Solanum tuberosum	4.04	siRNA24	chr06:43396353-43396443	1177	1.904
stu-b4.04r1-41103	Solanum tuberosum	4.04	OtherRNA	chr06:43399046-43399147	1938	3.135
stu-b4.04r1-41104	Solanum tuberosum	4.04	OtherRNA	chr06:43399231-43399344	8863	14.337
stu-b4.04r1-41105	Solanum tuberosum	4.04	siRNA24	chr06:43400055-43400118	141	0.228
stu-b4.04r1-41106	Solanum tuberosum	4.04	siRNA21	chr06:43404862-43404950	187	0.303
stu-b4.04r1-41107	Solanum tuberosum	4.04	siRNA21	chr06:43405900-43406224	9559	15.463
stu-b4.04r1-41108	Solanum tuberosum	4.04	siRNA24	chr06:43415757-43415831	584	0.945
stu-b4.04r1-41109	Solanum tuberosum	4.04	siRNA24	chr06:43416667-43416907	1849	2.991
stu-b4.04r1-41110	Solanum tuberosum	4.04	siRNA24	chr06:43420514-43420693	901	1.458
stu-b4.04r1-41111	Solanum tuberosum	4.04	siRNA24	chr06:43421137-43421259	291	0.471
stu-b4.04r1-41112	Solanum tuberosum	4.04	siRNA24	chr06:43422420-43422455	453	0.733
stu-b4.04r1-41113	Solanum tuberosum	4.04	siRNA24	chr06:43444146-43444186	568	0.919
stu-b4.04r1-41114	Solanum tuberosum	4.04	siRNA24	chr06:43453978-43454319	1238	2.003
stu-b4.04r1-41115	Solanum tuberosum	4.04	siRNA24	chr06:43454490-43454938	2288	3.701
stu-b4.04r1-41116	Solanum tuberosum	4.04	siRNA24	chr06:43461046-43461212	727	1.176
stu-b4.04r1-41117	Solanum tuberosum	4.04	siRNA24	chr06:43461729-43461823	680	1.100
stu-b4.04r1-41118	Solanum tuberosum	4.04	siRNA24	chr06:43464315-43464490	1426	2.307
stu-b4.04r1-41119	Solanum tuberosum	4.04	siRNA24	chr06:43468249-43468426	1936	3.132
stu-b4.04r1-41120	Solanum tuberosum	4.04	siRNA24	chr06:43469395-43469588	1106	1.789
stu-b4.04r1-41121	Solanum tuberosum	4.04	siRNA24	chr06:43476993-43477055	84	0.136
stu-b4.04r1-41122	Solanum tuberosum	4.04	siRNA24	chr06:43477784-43477828	473	0.765
stu-b4.04r1-41123	Solanum tuberosum	4.04	siRNA24	chr06:43488699-43488741	314	0.508
stu-b4.04r1-41124	Solanum tuberosum	4.04	siRNA24	chr06:43489173-43489664	1840	2.976
stu-b4.04r1-41125	Solanum tuberosum	4.04	siRNA24	chr06:43489805-43490652	2839	4.593
stu-b4.04r1-41126	Solanum tuberosum	4.04	siRNA24	chr06:43490760-43491168	2115	3.421
stu-b4.04r1-41127	Solanum tuberosum	4.04	siRNA24	chr06:43494982-43495226	678	1.097
stu-b4.04r1-41128	Solanum tuberosum	4.04	siRNA24	chr06:43585902-43586415	1128	1.825
stu-b4.04r1-41129	Solanum tuberosum	4.04	siRNA24	chr06:43586861-43586888	176	0.285
stu-b4.04r1-41130	Solanum tuberosum	4.04	OtherRNA	chr06:43588450-43588527	519	0.840
stu-b4.04r1-41131	Solanum tuberosum	4.04	siRNA24	chr06:43589485-43589614	870	1.407
stu-b4.04r1-41132	Solanum tuberosum	4.04	siRNA24	chr06:43591733-43591919	576	0.932
stu-b4.04r1-41133	Solanum tuberosum	4.04	siRNA24	chr06:43592220-43592344	1033	1.671
stu-b4.04r1-41134	Solanum tuberosum	4.04	siRNA24	chr06:43603179-43603420	588	0.951
stu-b4.04r1-41135	Solanum tuberosum	4.04	siRNA24	chr06:43605487-43605564	367	0.594
stu-b4.04r1-41136	Solanum tuberosum	4.04	siRNA24	chr06:43606547-43606612	492	0.796
stu-b4.04r1-41137	Solanum tuberosum	4.04	siRNA24	chr06:43607652-43607804	911	1.474
stu-b4.04r1-41138	Solanum tuberosum	4.04	siRNA24	chr06:43608262-43608473	3612	5.843
stu-b4.04r1-41139	Solanum tuberosum	4.04	siRNA24	chr06:43626584-43626779	634	1.026
stu-b4.04r1-41140	Solanum tuberosum	4.04	siRNA24	chr06:43631687-43631737	162	0.262
stu-b4.04r1-41141	Solanum tuberosum	4.04	siRNA24	chr06:43637347-43637577	827	1.338
stu-b4.04r1-41142	Solanum tuberosum	4.04	siRNA24	chr06:43646679-43646710	175	0.283
stu-b4.04r1-41143	Solanum tuberosum	4.04	siRNA24	chr06:43648085-43648339	863	1.396
stu-b4.04r1-41144	Solanum tuberosum	4.04	siRNA24	chr06:43650089-43650208	428	0.692
stu-b4.04r1-41145	Solanum tuberosum	4.04	siRNA24	chr06:43667927-43668082	1156	1.870
stu-b4.04r1-41146	Solanum tuberosum	4.04	siRNA24	chr06:43668726-43668842	1233	1.995
stu-b4.04r1-41147	Solanum tuberosum	4.04	siRNA24	chr06:43669253-43669313	385	0.623
stu-b4.04r1-41148	Solanum tuberosum	4.04	siRNA24	chr06:43669606-43669643	1084	1.754
stu-b4.04r1-41149	Solanum tuberosum	4.04	siRNA24	chr06:43669846-43670036	1677	2.713
stu-b4.04r1-41150	Solanum tuberosum	4.04	siRNA24	chr06:43671206-43671356	671	1.085
stu-b4.04r1-41151	Solanum tuberosum	4.04	siRNA24	chr06:43672060-43672295	678	1.097
stu-b4.04r1-41152	Solanum tuberosum	4.04	siRNA24	chr06:43675448-43675479	429	0.694
stu-b4.04r1-41153	Solanum tuberosum	4.04	siRNA24	chr06:43680139-43680457	597	0.966
stu-b4.04r1-41154	Solanum tuberosum	4.04	siRNA24	chr06:43680869-43681015	584	0.945
stu-b4.04r1-41155	Solanum tuberosum	4.04	OtherRNA	chr06:43688061-43688107	10614	17.170
stu-b4.04r1-41156	Solanum tuberosum	4.04	siRNA24	chr06:43697000-43697586	1880	3.041
stu-b4.04r1-41157	Solanum tuberosum	4.04	siRNA24	chr06:43697709-43697980	720	1.165
stu-b4.04r1-41158	Solanum tuberosum	4.04	siRNA24	chr06:43698820-43698880	70	0.113
stu-b4.04r1-41159	Solanum tuberosum	4.04	OtherRNA	chr06:43706382-43706467	503	0.814
stu-b4.04r1-41160	Solanum tuberosum	4.04	siRNA24	chr06:43706725-43707144	1866	3.019
stu-b4.04r1-41161	Solanum tuberosum	4.04	siRNA24	chr06:43729426-43729850	1386	2.242
stu-b4.04r1-41162	Solanum tuberosum	4.04	siRNA24	chr06:43752325-43752571	1151	1.862
stu-b4.04r1-41163	Solanum tuberosum	4.04	siRNA24	chr06:43758012-43758114	63	0.102
stu-b4.04r1-41164	Solanum tuberosum	4.04	siRNA24	chr06:43765929-43766114	108	0.175
stu-b4.04r1-41165	Solanum tuberosum	4.04	siRNA24	chr06:43766372-43766504	199	0.322
stu-b4.04r1-41166	Solanum tuberosum	4.04	siRNA24	chr06:43767778-43768155	608	0.984
stu-b4.04r1-41167	Solanum tuberosum	4.04	siRNA24	chr06:43769302-43769711	545	0.882
stu-b4.04r1-41168	Solanum tuberosum	4.04	siRNA24	chr06:43770832-43771315	675	1.092
stu-b4.04r1-41169	Solanum tuberosum	4.04	siRNA24	chr06:43771424-43773108	5087	8.229
stu-b4.04r1-41170	Solanum tuberosum	4.04	siRNA24	chr06:43773204-43773425	181	0.293
stu-b4.04r1-41171	Solanum tuberosum	4.04	siRNA22	chr06:43836611-43838539	39174	63.370
stu-b4.04r1-41172	Solanum tuberosum	4.04	siRNA24	chr06:43840226-43840601	241	0.390
stu-b4.04r1-41173	Solanum tuberosum	4.04	siRNA24	chr06:43841828-43842094	290	0.469
stu-b4.04r1-41174	Solanum tuberosum	4.04	siRNA24	chr06:43842256-43842859	443	0.717
stu-b4.04r1-41175	Solanum tuberosum	4.04	siRNA24	chr06:43843244-43843547	3581	5.793
stu-b4.04r1-41176	Solanum tuberosum	4.04	siRNA22	chr06:43843771-43844606	31919	51.634
stu-b4.04r1-41177	Solanum tuberosum	4.04	siRNA24	chr06:43844785-43844991	8474	13.708
stu-b4.04r1-41178	Solanum tuberosum	4.04	siRNA24	chr06:43854220-43854502	809	1.309
stu-b4.04r1-41179	Solanum tuberosum	4.04	siRNA24	chr06:43864686-43864896	850	1.375
stu-b4.04r1-41180	Solanum tuberosum	4.04	siRNA24	chr06:43869263-43869664	908	1.469
stu-b4.04r1-41181	Solanum tuberosum	4.04	siRNA24	chr06:43871223-43871342	679	1.098
stu-b4.04r1-41182	Solanum tuberosum	4.04	siRNA24	chr06:43874007-43874352	1552	2.511
stu-b4.04r1-41183	Solanum tuberosum	4.04	siRNA24	chr06:43883648-43883868	576	0.932
stu-b4.04r1-41184	Solanum tuberosum	4.04	siRNA24	chr06:43884702-43884825	589	0.953
stu-b4.04r1-41185	Solanum tuberosum	4.04	siRNA24	chr06:43887001-43887489	1012	1.637
stu-b4.04r1-41186	Solanum tuberosum	4.04	siRNA24	chr06:43891659-43891829	410	0.663
stu-b4.04r1-41187	Solanum tuberosum	4.04	siRNA24	chr06:43892592-43892633	457	0.739
stu-b4.04r1-41188	Solanum tuberosum	4.04	siRNA24	chr06:43899608-43899787	1966	3.180
stu-b4.04r1-41189	Solanum tuberosum	4.04	siRNA24	chr06:43900097-43900373	919	1.487
stu-b4.04r1-41190	Solanum tuberosum	4.04	siRNA24	chr06:43907859-43908087	1888	3.054
stu-b4.04r1-41191	Solanum tuberosum	4.04	siRNA24	chr06:43914897-43914978	392	0.634
stu-b4.04r1-41192	Solanum tuberosum	4.04	siRNA24	chr06:43918247-43918406	3312	5.358
stu-b4.04r1-41193	Solanum tuberosum	4.04	siRNA24	chr06:43918530-43918978	1164	1.883
stu-b4.04r1-41194	Solanum tuberosum	4.04	siRNA24	chr06:43926102-43926341	1603	2.593
stu-b4.04r1-41195	Solanum tuberosum	4.04	siRNA24	chr06:43937008-43937123	458	0.741
stu-b4.04r1-41196	Solanum tuberosum	4.04	siRNA24	chr06:43937693-43937854	848	1.372
stu-b4.04r1-41197	Solanum tuberosum	4.04	siRNA24	chr06:43938443-43938624	3435	5.557
stu-b4.04r1-41198	Solanum tuberosum	4.04	siRNA24	chr06:43945998-43946072	811	1.312
stu-b4.04r1-41199	Solanum tuberosum	4.04	siRNA24	chr06:43956461-43956620	488	0.789
stu-b4.04r1-41200	Solanum tuberosum	4.04	siRNA24	chr06:44018531-44018881	1355	2.192
stu-b4.04r1-41201	Solanum tuberosum	4.04	siRNA24	chr06:44028340-44028561	2105	3.405
stu-b4.04r1-41202	Solanum tuberosum	4.04	siRNA24	chr06:44045797-44045837	124	0.201
stu-b4.04r1-41203	Solanum tuberosum	4.04	siRNA24	chr06:44046974-44047354	645	1.043
stu-b4.04r1-41204	Solanum tuberosum	4.04	siRNA24	chr06:44051064-44051508	893	1.445
stu-b4.04r1-41205	Solanum tuberosum	4.04	siRNA24	chr06:44061750-44061908	512	0.828
stu-b4.04r1-41206	Solanum tuberosum	4.04	siRNA24	chr06:44068688-44069141	2029	3.282
stu-b4.04r1-41207	Solanum tuberosum	4.04	siRNA24	chr06:44069362-44069406	254	0.411
stu-b4.04r1-41208	Solanum tuberosum	4.04	siRNA24	chr06:44070328-44070654	3742	6.053
stu-b4.04r1-41209	Solanum tuberosum	4.04	siRNA24	chr06:44071146-44071194	500	0.809
stu-b4.04r1-41210	Solanum tuberosum	4.04	siRNA24	chr06:44083028-44083109	412	0.666
stu-b4.04r1-41211	Solanum tuberosum	4.04	siRNA21	chr06:44113974-44113995	407	0.658
stu-b4.04r1-41212	Solanum tuberosum	4.04	siRNA24	chr06:44119593-44120166	2438	3.944
stu-b4.04r1-41213	Solanum tuberosum	4.04	siRNA24	chr06:44122682-44122748	270	0.437
stu-b4.04r1-41214	Solanum tuberosum	4.04	siRNA24	chr06:44126409-44126661	990	1.601
stu-b4.04r1-41215	Solanum tuberosum	4.04	siRNA24	chr06:44129647-44129757	351	0.568
stu-b4.04r1-41216	Solanum tuberosum	4.04	siRNA24	chr06:44156262-44156349	821	1.328
stu-b4.04r1-41217	Solanum tuberosum	4.04	siRNA24	chr06:44158319-44158608	766	1.239
stu-b4.04r1-41218	Solanum tuberosum	4.04	siRNA24	chr06:44167788-44167874	334	0.540
stu-b4.04r1-41219	Solanum tuberosum	4.04	siRNA24	chr06:44169195-44169338	580	0.938
stu-b4.04r1-41220	Solanum tuberosum	4.04	siRNA24	chr06:44169998-44170307	11370	18.393
stu-b4.04r1-41221	Solanum tuberosum	4.04	OtherRNA	chr06:44243087-44243235	904	1.462
stu-b4.04r1-41222	Solanum tuberosum	4.04	siRNA24	chr06:44243598-44243668	468	0.757
stu-b4.04r1-41223	Solanum tuberosum	4.04	siRNA24	chr06:44244050-44244182	2043	3.305
stu-b4.04r1-41224	Solanum tuberosum	4.04	siRNA24	chr06:44255833-44256133	1054	1.705
stu-b4.04r1-41225	Solanum tuberosum	4.04	siRNA22	chr06:44257855-44257929	654	1.058
stu-b4.04r1-41226	Solanum tuberosum	4.04	siRNA24	chr06:44271602-44271625	202	0.327
stu-b4.04r1-41227	Solanum tuberosum	4.04	siRNA24	chr06:44272131-44272293	3994	6.461
stu-b4.04r1-41228	Solanum tuberosum	4.04	siRNA24	chr06:44272970-44273137	1640	2.653
stu-b4.04r1-41229	Solanum tuberosum	4.04	OtherRNA	chr06:44274496-44274604	733	1.186
stu-b4.04r1-41230	Solanum tuberosum	4.04	siRNA24	chr06:44274954-44274984	343	0.555
stu-b4.04r1-41231	Solanum tuberosum	4.04	OtherRNA	chr06:44276474-44276581	1305	2.111
stu-b4.04r1-41232	Solanum tuberosum	4.04	OtherRNA	chr06:44276885-44276993	585	0.946
stu-b4.04r1-41233	Solanum tuberosum	4.04	siRNA24	chr06:44277725-44277986	731	1.183
stu-b4.04r1-41234	Solanum tuberosum	4.04	siRNA24	chr06:44280507-44280575	192	0.311
stu-b4.04r1-41235	Solanum tuberosum	4.04	siRNA22	chr06:44289147-44289507	894	1.446
stu-b4.04r1-41236	Solanum tuberosum	4.04	siRNA24	chr06:44290057-44290190	644	1.042
stu-b4.04r1-41237	Solanum tuberosum	4.04	siRNA24	chr06:44290720-44290841	446	0.721
stu-b4.04r1-41238	Solanum tuberosum	4.04	siRNA24	chr06:44292592-44292842	1071	1.733
stu-b4.04r1-41239	Solanum tuberosum	4.04	siRNA24	chr06:44295705-44295872	291	0.471
stu-b4.04r1-41240	Solanum tuberosum	4.04	siRNA24	chr06:44296646-44296746	1102	1.783
stu-b4.04r1-41241	Solanum tuberosum	4.04	siRNA24	chr06:44297128-44297595	2631	4.256
stu-b4.04r1-41242	Solanum tuberosum	4.04	siRNA24	chr06:44298459-44298614	580	0.938
stu-b4.04r1-41243	Solanum tuberosum	4.04	siRNA24	chr06:44304726-44305594	2414	3.905
stu-b4.04r1-41244	Solanum tuberosum	4.04	siRNA24	chr06:44310409-44310699	802	1.297
stu-b4.04r1-41245	Solanum tuberosum	4.04	siRNA24	chr06:44319175-44319382	2001	3.237
stu-b4.04r1-41246	Solanum tuberosum	4.04	siRNA24	chr06:44334719-44334871	928	1.501
stu-b4.04r1-41247	Solanum tuberosum	4.04	siRNA24	chr06:44337507-44337659	288	0.466
stu-b4.04r1-41248	Solanum tuberosum	4.04	siRNA24	chr06:44338478-44338606	351	0.568
stu-b4.04r1-41249	Solanum tuberosum	4.04	OtherRNA	chr06:44340747-44340766	330	0.534
stu-b4.04r1-41250	Solanum tuberosum	4.04	siRNA24	chr06:44346192-44346344	1030	1.666
stu-b4.04r1-41251	Solanum tuberosum	4.04	siRNA24	chr06:44349457-44349757	1230	1.990
stu-b4.04r1-41252	Solanum tuberosum	4.04	siRNA24	chr06:44350914-44351113	351	0.568
stu-b4.04r1-41253	Solanum tuberosum	4.04	siRNA24	chr06:44351291-44352016	1131	1.830
stu-b4.04r1-41254	Solanum tuberosum	4.04	siRNA22	chr06:44356316-44356348	309	0.500
stu-b4.04r1-41255	Solanum tuberosum	4.04	siRNA24	chr06:44357066-44357093	111	0.180
stu-b4.04r1-41256	Solanum tuberosum	4.04	siRNA24	chr06:44357174-44357310	331	0.535
stu-b4.04r1-41257	Solanum tuberosum	4.04	siRNA22	chr06:44362208-44362390	2174	3.517
stu-b4.04r1-41258	Solanum tuberosum	4.04	siRNA24	chr06:44365988-44366615	564	0.912
stu-b4.04r1-41259	Solanum tuberosum	4.04	siRNA24	chr06:44368269-44368705	1048	1.695
stu-b4.04r1-41260	Solanum tuberosum	4.04	siRNA21	chr06:44379169-44379339	608	0.984
stu-b4.04r1-41261	Solanum tuberosum	4.04	siRNA24	chr06:44386617-44387066	777	1.257
stu-b4.04r1-41262	Solanum tuberosum	4.04	siRNA24	chr06:44387496-44387545	572	0.925
stu-b4.04r1-41263	Solanum tuberosum	4.04	siRNA24	chr06:44387956-44388355	711	1.150
stu-b4.04r1-41264	Solanum tuberosum	4.04	siRNA24	chr06:44389421-44389771	722	1.168
stu-b4.04r1-41266	Solanum tuberosum	4.04	siRNA24	chr06:44391901-44392092	624	1.009
stu-b4.04r1-41267	Solanum tuberosum	4.04	siRNA24	chr06:44392446-44392610	2004	3.242
stu-b4.04r1-41268	Solanum tuberosum	4.04	siRNA24	chr06:44415427-44415685	939	1.519
stu-b4.04r1-41269	Solanum tuberosum	4.04	siRNA24	chr06:44426356-44426521	175	0.283
stu-b4.04r1-41270	Solanum tuberosum	4.04	siRNA24	chr06:44429072-44429107	106	0.171
stu-b4.04r1-41271	Solanum tuberosum	4.04	siRNA24	chr06:44456063-44456350	479	0.775
stu-b4.04r1-41272	Solanum tuberosum	4.04	siRNA24	chr06:44456659-44457204	1407	2.276
stu-b4.04r1-41273	Solanum tuberosum	4.04	siRNA24	chr06:44459530-44459612	489	0.791
stu-b4.04r1-41274	Solanum tuberosum	4.04	siRNA24	chr06:44492300-44492358	155	0.251
stu-b4.04r1-41275	Solanum tuberosum	4.04	siRNA24	chr06:44493029-44493352	781	1.263
stu-b4.04r1-41276	Solanum tuberosum	4.04	siRNA24	chr06:44495321-44495507	461	0.746
stu-b4.04r1-41277	Solanum tuberosum	4.04	siRNA24	chr06:44499384-44499432	386	0.624
stu-b4.04r1-41278	Solanum tuberosum	4.04	siRNA24	chr06:44502793-44502836	210	0.340
stu-b4.04r1-41279	Solanum tuberosum	4.04	siRNA24	chr06:44502994-44503238	824	1.333
stu-b4.04r1-41280	Solanum tuberosum	4.04	siRNA24	chr06:44504110-44504236	478	0.773
stu-b4.04r1-41281	Solanum tuberosum	4.04	siRNA24	chr06:44517427-44517706	1119	1.810
stu-b4.04r1-41282	Solanum tuberosum	4.04	siRNA24	chr06:44526380-44526462	630	1.019
stu-b4.04r1-41283	Solanum tuberosum	4.04	siRNA24	chr06:44532755-44533409	1284	2.077
stu-b4.04r1-41284	Solanum tuberosum	4.04	siRNA24	chr06:44539399-44539614	1010	1.634
stu-b4.04r1-41285	Solanum tuberosum	4.04	siRNA24	chr06:44551563-44551815	443	0.717
stu-b4.04r1-41286	Solanum tuberosum	4.04	siRNA24	chr06:44579382-44579508	1419	2.295
stu-b4.04r1-41287	Solanum tuberosum	4.04	siRNA24	chr06:44591543-44591598	205	0.332
stu-b4.04r1-41288	Solanum tuberosum	4.04	siRNA24	chr06:44593428-44593604	359	0.581
stu-b4.04r1-41289	Solanum tuberosum	4.04	siRNA24	chr06:44597101-44597565	1021	1.652
stu-b4.04r1-41290	Solanum tuberosum	4.04	siRNA24	chr06:44599887-44600296	1243	2.011
stu-b4.04r1-41291	Solanum tuberosum	4.04	siRNA24	chr06:44600373-44600397	70	0.113
stu-b4.04r1-41292	Solanum tuberosum	4.04	siRNA24	chr06:44601966-44602175	953	1.542
stu-b4.04r1-41293	Solanum tuberosum	4.04	siRNA24	chr06:44609316-44609362	1161	1.878
stu-b4.04r1-41294	Solanum tuberosum	4.04	OtherRNA	chr06:44609845-44610313	21219	34.325
stu-b4.04r1-41295	Solanum tuberosum	4.04	siRNA24	chr06:44611541-44611793	6191	10.015
stu-b4.04r1-41296	Solanum tuberosum	4.04	siRNA24	chr06:44616165-44616198	247	0.400
stu-b4.04r1-41297	Solanum tuberosum	4.04	siRNA24	chr06:44625752-44625991	384	0.621
stu-b4.04r1-41298	Solanum tuberosum	4.04	siRNA24	chr06:44657968-44658316	795	1.286
stu-b4.04r1-41299	Solanum tuberosum	4.04	siRNA22	chr06:44678153-44678471	713	1.153
stu-b4.04r1-41300	Solanum tuberosum	4.04	siRNA24	chr06:44701034-44701756	2603	4.211
stu-b4.04r1-41301	Solanum tuberosum	4.04	siRNA24	chr06:44701842-44702212	800	1.294
stu-b4.04r1-41302	Solanum tuberosum	4.04	siRNA24	chr06:44702368-44702513	241	0.390
stu-b4.04r1-41303	Solanum tuberosum	4.04	siRNA24	chr06:44710661-44710848	1802	2.915
stu-b4.04r1-41304	Solanum tuberosum	4.04	siRNA24	chr06:44711669-44711837	715	1.157
stu-b4.04r1-41305	Solanum tuberosum	4.04	siRNA24	chr06:44717252-44717498	1208	1.954
stu-b4.04r1-41306	Solanum tuberosum	4.04	siRNA24	chr06:44718399-44718440	257	0.416
stu-b4.04r1-41307	Solanum tuberosum	4.04	siRNA24	chr06:44719142-44719251	1154	1.867
stu-b4.04r1-41308	Solanum tuberosum	4.04	siRNA24	chr06:44722106-44722144	121	0.196
stu-b4.04r1-41309	Solanum tuberosum	4.04	siRNA24	chr06:44722801-44723066	1605	2.596
stu-b4.04r1-41310	Solanum tuberosum	4.04	siRNA24	chr06:44723298-44723504	2429	3.929
stu-b4.04r1-41311	Solanum tuberosum	4.04	siRNA24	chr06:44726230-44726467	657	1.063
stu-b4.04r1-41312	Solanum tuberosum	4.04	siRNA24	chr06:44734964-44735226	1467	2.373
stu-b4.04r1-41313	Solanum tuberosum	4.04	siRNA24	chr06:44740090-44740207	248	0.401
stu-b4.04r1-41314	Solanum tuberosum	4.04	siRNA24	chr06:44746314-44746364	632	1.022
stu-b4.04r1-41315	Solanum tuberosum	4.04	siRNA24	chr06:44751504-44751590	1684	2.724
stu-b4.04r1-41316	Solanum tuberosum	4.04	siRNA24	chr06:44752039-44752100	2140	3.462
stu-b4.04r1-41317	Solanum tuberosum	4.04	siRNA24	chr06:44764452-44764573	493	0.798
stu-b4.04r1-41318	Solanum tuberosum	4.04	siRNA24	chr06:44764827-44764936	127	0.205
stu-b4.04r1-41319	Solanum tuberosum	4.04	siRNA24	chr06:44764970-44765038	35	0.057
stu-b4.04r1-41320	Solanum tuberosum	4.04	siRNA24	chr06:44767052-44767195	535	0.865
stu-b4.04r1-41321	Solanum tuberosum	4.04	siRNA24	chr06:44786316-44786353	297	0.480
stu-b4.04r1-41322	Solanum tuberosum	4.04	siRNA24	chr06:44788073-44788277	553	0.895
stu-b4.04r1-41323	Solanum tuberosum	4.04	siRNA24	chr06:44793378-44793401	157	0.254
stu-b4.04r1-41324	Solanum tuberosum	4.04	siRNA24	chr06:44813589-44814480	1433	2.318
stu-b4.04r1-41325	Solanum tuberosum	4.04	siRNA24	chr06:44829809-44829883	337	0.545
stu-b4.04r1-41326	Solanum tuberosum	4.04	siRNA24	chr06:44833285-44833490	912	1.475
stu-b4.04r1-41327	Solanum tuberosum	4.04	siRNA24	chr06:44837777-44838094	1333	2.156
stu-b4.04r1-41328	Solanum tuberosum	4.04	siRNA24	chr06:44842247-44842759	3405	5.508
stu-b4.04r1-41329	Solanum tuberosum	4.04	siRNA24	chr06:44850312-44850514	432	0.699
stu-b4.04r1-41330	Solanum tuberosum	4.04	siRNA24	chr06:44905213-44905500	910	1.472
stu-b4.04r1-41331	Solanum tuberosum	4.04	siRNA24	chr06:44913404-44913553	501	0.810
stu-b4.04r1-41332	Solanum tuberosum	4.04	siRNA24	chr06:44914796-44915182	1225	1.982
stu-b4.04r1-41333	Solanum tuberosum	4.04	siRNA24	chr06:44928781-44928951	595	0.963
stu-b4.04r1-41334	Solanum tuberosum	4.04	siRNA24	chr06:44929872-44930126	874	1.414
stu-b4.04r1-41335	Solanum tuberosum	4.04	siRNA24	chr06:44930726-44931069	456	0.738
stu-b4.04r1-41336	Solanum tuberosum	4.04	siRNA24	chr06:44931186-44931503	2055	3.324
stu-b4.04r1-41337	Solanum tuberosum	4.04	siRNA24	chr06:44931704-44931891	1407	2.276
stu-b4.04r1-41338	Solanum tuberosum	4.04	siRNA24	chr06:44932315-44932541	1126	1.821
stu-b4.04r1-41339	Solanum tuberosum	4.04	siRNA24	chr06:44944064-44944356	923	1.493
stu-b4.04r1-41340	Solanum tuberosum	4.04	siRNA21	chr06:44949247-44949486	314	0.508
stu-b4.04r1-41341	Solanum tuberosum	4.04	siRNA24	chr06:44954942-44955832	3478	5.626
stu-b4.04r1-41342	Solanum tuberosum	4.04	siRNA24	chr06:44970138-44970535	2018	3.264
stu-b4.04r1-41343	Solanum tuberosum	4.04	siRNA24	chr06:44978345-44978501	481	0.778
stu-b4.04r1-41344	Solanum tuberosum	4.04	siRNA24	chr06:44978996-44979475	1122	1.815
stu-b4.04r1-41345	Solanum tuberosum	4.04	siRNA21	chr06:44981240-44981407	3131	5.065
stu-b4.04r1-41346	Solanum tuberosum	4.04	siRNA24	chr06:44982211-44982400	600	0.971
stu-b4.04r1-41347	Solanum tuberosum	4.04	siRNA24	chr06:44986304-44986413	176	0.285
stu-b4.04r1-41348	Solanum tuberosum	4.04	siRNA21	chr06:44992808-44992946	1281	2.072
stu-b4.04r1-41349	Solanum tuberosum	4.04	siRNA24	chr06:45008993-45009211	1419	2.295
stu-b4.04r1-41350	Solanum tuberosum	4.04	siRNA24	chr06:45018785-45019121	847	1.370
stu-b4.04r1-41351	Solanum tuberosum	4.04	siRNA24	chr06:45025121-45025595	1290	2.087
stu-b4.04r1-41352	Solanum tuberosum	4.04	siRNA24	chr06:45026764-45026800	513	0.830
stu-b4.04r1-41353	Solanum tuberosum	4.04	siRNA24	chr06:45027651-45027836	1054	1.705
stu-b4.04r1-41354	Solanum tuberosum	4.04	siRNA22	chr06:45080077-45080309	736	1.191
stu-b4.04r1-41355	Solanum tuberosum	4.04	OtherRNA	chr06:45085195-45085300	628	1.016
stu-b4.04r1-41356	Solanum tuberosum	4.04	siRNA24	chr06:45086579-45086886	400	0.647
stu-b4.04r1-41357	Solanum tuberosum	4.04	siRNA24	chr06:45088781-45088814	247	0.400
stu-b4.04r1-41358	Solanum tuberosum	4.04	siRNA24	chr06:45091095-45091148	598	0.967
stu-b4.04r1-41359	Solanum tuberosum	4.04	siRNA24	chr06:45091919-45092017	476	0.770
stu-b4.04r1-41360	Solanum tuberosum	4.04	siRNA24	chr06:45105996-45106188	714	1.155
stu-b4.04r1-41361	Solanum tuberosum	4.04	siRNA24	chr06:45107388-45108061	2222	3.594
stu-b4.04r1-41362	Solanum tuberosum	4.04	siRNA24	chr06:45109655-45109812	2754	4.455
stu-b4.04r1-41363	Solanum tuberosum	4.04	siRNA24	chr06:45109962-45110004	464	0.751
stu-b4.04r1-41364	Solanum tuberosum	4.04	siRNA24	chr06:45110268-45110769	1285	2.079
stu-b4.04r1-41365	Solanum tuberosum	4.04	siRNA24	chr06:45115469-45115632	2035	3.292
stu-b4.04r1-41366	Solanum tuberosum	4.04	siRNA24	chr06:45118349-45118797	1370	2.216
stu-b4.04r1-41367	Solanum tuberosum	4.04	OtherRNA	chr06:45121662-45121736	938	1.517
stu-b4.04r1-41368	Solanum tuberosum	4.04	OtherRNA	chr06:45130825-45130904	273	0.442
stu-b4.04r1-41369	Solanum tuberosum	4.04	siRNA24	chr06:45145268-45145395	677	1.095
stu-b4.04r1-41370	Solanum tuberosum	4.04	OtherRNA	chr06:45150594-45150744	124	0.201
stu-b4.04r1-41371	Solanum tuberosum	4.04	siRNA24	chr06:45152112-45152271	402	0.650
stu-b4.04r1-41372	Solanum tuberosum	4.04	siRNA20	chr06:45180485-45180506	1528	2.472
stu-b4.04r1-41373	Solanum tuberosum	4.04	siRNA24	chr06:45185945-45186740	1265	2.046
stu-b4.04r1-41374	Solanum tuberosum	4.04	siRNA24	chr06:45187214-45187738	1877	3.036
stu-b4.04r1-41375	Solanum tuberosum	4.04	siRNA24	chr06:45188527-45188627	506	0.819
stu-b4.04r1-41376	Solanum tuberosum	4.04	siRNA24	chr06:45190230-45190512	942	1.524
stu-b4.04r1-41377	Solanum tuberosum	4.04	siRNA24	chr06:45204210-45204442	755	1.221
stu-b4.04r1-41378	Solanum tuberosum	4.04	siRNA24	chr06:45209979-45210117	207	0.335
stu-b4.04r1-41379	Solanum tuberosum	4.04	siRNA24	chr06:45218965-45219026	776	1.255
stu-b4.04r1-41380	Solanum tuberosum	4.04	siRNA24	chr06:45221617-45221670	620	1.003
stu-b4.04r1-41381	Solanum tuberosum	4.04	siRNA24	chr06:45224281-45224477	1312	2.122
stu-b4.04r1-41382	Solanum tuberosum	4.04	siRNA24	chr06:45226215-45226350	706	1.142
stu-b4.04r1-41383	Solanum tuberosum	4.04	siRNA24	chr06:45226847-45227059	765	1.238
stu-b4.04r1-41384	Solanum tuberosum	4.04	siRNA24	chr06:45237230-45237332	477	0.772
stu-b4.04r1-41385	Solanum tuberosum	4.04	siRNA24	chr06:45237883-45238108	976	1.579
stu-b4.04r1-41386	Solanum tuberosum	4.04	siRNA22	chr06:45257189-45257363	737	1.192
stu-b4.04r1-41387	Solanum tuberosum	4.04	siRNA21	chr06:45258353-45258493	8013	12.962
stu-b4.04r1-41388	Solanum tuberosum	4.04	siRNA24	chr06:45269054-45269225	457	0.739
stu-b4.04r1-41389	Solanum tuberosum	4.04	siRNA24	chr06:45272324-45272429	276	0.446
stu-b4.04r1-41390	Solanum tuberosum	4.04	siRNA24	chr06:45275428-45275469	512	0.828
stu-b4.04r1-41391	Solanum tuberosum	4.04	siRNA24	chr06:45278255-45278483	775	1.254
stu-b4.04r1-41392	Solanum tuberosum	4.04	siRNA24	chr06:45281551-45281792	532	0.861
stu-b4.04r1-41393	Solanum tuberosum	4.04	siRNA24	chr06:45287387-45287859	3465	5.605
stu-b4.04r1-41394	Solanum tuberosum	4.04	siRNA24	chr06:45299730-45299791	741	1.199
stu-b4.04r1-41395	Solanum tuberosum	4.04	siRNA24	chr06:45301057-45301115	1120	1.812
stu-b4.04r1-41396	Solanum tuberosum	4.04	siRNA24	chr06:45304202-45304242	232	0.375
stu-b4.04r1-41397	Solanum tuberosum	4.04	siRNA24	chr06:45320574-45320944	577	0.933
stu-b4.04r1-41398	Solanum tuberosum	4.04	siRNA24	chr06:45434303-45434627	5040	8.153
stu-b4.04r1-41399	Solanum tuberosum	4.04	siRNA24	chr06:45435225-45435718	680	1.100
stu-b4.04r1-41400	Solanum tuberosum	4.04	siRNA24	chr06:45438303-45438552	435	0.704
stu-b4.04r1-41401	Solanum tuberosum	4.04	siRNA24	chr06:45440554-45440584	259	0.419
stu-b4.04r1-41402	Solanum tuberosum	4.04	siRNA24	chr06:45510944-45511075	387	0.626
stu-b4.04r1-41403	Solanum tuberosum	4.04	siRNA24	chr06:45561056-45561197	206	0.333
stu-b4.04r1-41404	Solanum tuberosum	4.04	siRNA24	chr06:45575830-45576344	1410	2.281
stu-b4.04r1-41405	Solanum tuberosum	4.04	siRNA24	chr06:45578168-45578633	735	1.189
stu-b4.04r1-41406	Solanum tuberosum	4.04	siRNA24	chr06:45581825-45581978	658	1.064
stu-b4.04r1-41407	Solanum tuberosum	4.04	siRNA24	chr06:45583747-45583978	552	0.893
stu-b4.04r1-41408	Solanum tuberosum	4.04	siRNA24	chr06:45585105-45585282	1323	2.140
stu-b4.04r1-41409	Solanum tuberosum	4.04	siRNA24	chr06:45585598-45585637	384	0.621
stu-b4.04r1-41410	Solanum tuberosum	4.04	siRNA24	chr06:45590882-45591064	623	1.008
stu-b4.04r1-41411	Solanum tuberosum	4.04	siRNA24	chr06:45592395-45592711	995	1.610
stu-b4.04r1-41412	Solanum tuberosum	4.04	siRNA24	chr06:45599149-45599385	664	1.074
stu-b4.04r1-41413	Solanum tuberosum	4.04	siRNA24	chr06:45620071-45620362	836	1.352
stu-b4.04r1-41414	Solanum tuberosum	4.04	siRNA24	chr06:45621572-45621884	1195	1.933
stu-b4.04r1-41416	Solanum tuberosum	4.04	siRNA24	chr06:45624344-45624832	3127	5.058
stu-b4.04r1-41417	Solanum tuberosum	4.04	siRNA24	chr06:45628000-45628407	1099	1.778
stu-b4.04r1-41418	Solanum tuberosum	4.04	OtherRNA	chr06:45632573-45632663	3122	5.050
stu-b4.04r1-41419	Solanum tuberosum	4.04	OtherRNA	chr06:45633478-45633532	1120	1.812
stu-b4.04r1-41420	Solanum tuberosum	4.04	siRNA24	chr06:45636081-45636370	11686	18.904
stu-b4.04r1-41421	Solanum tuberosum	4.04	siRNA24	chr06:45637294-45637576	3695	5.977
stu-b4.04r1-41422	Solanum tuberosum	4.04	siRNA24	chr06:45658311-45658420	625	1.011
stu-b4.04r1-41423	Solanum tuberosum	4.04	siRNA24	chr06:45659462-45659620	521	0.843
stu-b4.04r1-41424	Solanum tuberosum	4.04	siRNA24	chr06:45659868-45659992	181	0.293
stu-b4.04r1-41425	Solanum tuberosum	4.04	OtherRNA	chr06:45670853-45670872	529	0.856
stu-b4.04r1-41426	Solanum tuberosum	4.04	siRNA24	chr06:45671075-45671253	817	1.322
stu-b4.04r1-41427	Solanum tuberosum	4.04	siRNA24	chr06:45673839-45674014	966	1.563
stu-b4.04r1-41428	Solanum tuberosum	4.04	OtherRNA	chr06:45676011-45676110	40290	65.176
stu-b4.04r1-41429	Solanum tuberosum	4.04	siRNA24	chr06:45684211-45684326	442	0.715
stu-b4.04r1-41430	Solanum tuberosum	4.04	siRNA24	chr06:45684736-45684820	86	0.139
stu-b4.04r1-41431	Solanum tuberosum	4.04	siRNA24	chr06:45685238-45685355	494	0.799
stu-b4.04r1-41432	Solanum tuberosum	4.04	siRNA24	chr06:45696262-45696548	348	0.563
stu-b4.04r1-41433	Solanum tuberosum	4.04	siRNA24	chr06:45699683-45699876	2955	4.780
stu-b4.04r1-41434	Solanum tuberosum	4.04	siRNA24	chr06:45701816-45701960	1703	2.755
stu-b4.04r1-41435	Solanum tuberosum	4.04	siRNA24	chr06:45724521-45724660	527	0.853
stu-b4.04r1-41436	Solanum tuberosum	4.04	siRNA24	chr06:45732346-45732577	4774	7.723
stu-b4.04r1-41437	Solanum tuberosum	4.04	siRNA24	chr06:45733321-45733475	655	1.060
stu-b4.04r1-41438	Solanum tuberosum	4.04	siRNA24	chr06:45734644-45734900	2818	4.559
stu-b4.04r1-41439	Solanum tuberosum	4.04	siRNA24	chr06:45735160-45735189	222	0.359
stu-b4.04r1-41440	Solanum tuberosum	4.04	siRNA24	chr06:45735666-45735831	634	1.026
stu-b4.04r1-41441	Solanum tuberosum	4.04	siRNA24	chr06:45738077-45738357	3174	5.134
stu-b4.04r1-41442	Solanum tuberosum	4.04	siRNA24	chr06:45738921-45739179	814	1.317
stu-b4.04r1-41443	Solanum tuberosum	4.04	siRNA24	chr06:45739430-45739471	488	0.789
stu-b4.04r1-41444	Solanum tuberosum	4.04	siRNA24	chr06:45740008-45740320	542	0.877
stu-b4.04r1-41445	Solanum tuberosum	4.04	siRNA24	chr06:45742221-45742377	4945	7.999
stu-b4.04r1-41446	Solanum tuberosum	4.04	OtherRNA	chr06:45744546-45744767	215	0.348
stu-b4.04r1-41447	Solanum tuberosum	4.04	OtherRNA	chr06:45751244-45751338	177	0.286
stu-b4.04r1-41448	Solanum tuberosum	4.04	siRNA24	chr06:45773628-45773669	271	0.438
stu-b4.04r1-41449	Solanum tuberosum	4.04	siRNA24	chr06:45791555-45791821	1822	2.947
stu-b4.04r1-41450	Solanum tuberosum	4.04	siRNA24	chr06:45795696-45796226	2455	3.971
stu-b4.04r1-41451	Solanum tuberosum	4.04	siRNA24	chr06:45797301-45797897	1548	2.504
stu-b4.04r1-41452	Solanum tuberosum	4.04	siRNA24	chr06:45801026-45801573	3279	5.304
stu-b4.04r1-41453	Solanum tuberosum	4.04	siRNA24	chr06:45815476-45815927	928	1.501
stu-b4.04r1-41454	Solanum tuberosum	4.04	siRNA24	chr06:45817980-45818072	475	0.768
stu-b4.04r1-41455	Solanum tuberosum	4.04	siRNA21	chr06:45820116-45820810	695	1.124
stu-b4.04r1-41456	Solanum tuberosum	4.04	siRNA24	chr06:45823327-45823613	1942	3.141
stu-b4.04r1-41457	Solanum tuberosum	4.04	siRNA24	chr06:45824022-45824248	1230	1.990
stu-b4.04r1-41458	Solanum tuberosum	4.04	siRNA24	chr06:45829217-45829360	508	0.822
stu-b4.04r1-41459	Solanum tuberosum	4.04	siRNA24	chr06:45831897-45832092	2905	4.699
stu-b4.04r1-41460	Solanum tuberosum	4.04	siRNA24	chr06:45834693-45834826	333	0.539
stu-b4.04r1-41461	Solanum tuberosum	4.04	siRNA24	chr06:45838242-45838779	1236	1.999
stu-b4.04r1-41462	Solanum tuberosum	4.04	siRNA24	chr06:45840985-45841147	1256	2.032
stu-b4.04r1-41463	Solanum tuberosum	4.04	siRNA24	chr06:45842329-45842482	1160	1.876
stu-b4.04r1-41464	Solanum tuberosum	4.04	siRNA24	chr06:45843873-45843963	1001	1.619
stu-b4.04r1-41465	Solanum tuberosum	4.04	siRNA24	chr06:45863571-45863739	6136	9.926
stu-b4.04r1-41466	Solanum tuberosum	4.04	siRNA24	chr06:45866388-45866482	536	0.867
stu-b4.04r1-41467	Solanum tuberosum	4.04	siRNA24	chr06:45876665-45876939	608	0.984
stu-b4.04r1-41468	Solanum tuberosum	4.04	siRNA24	chr06:45905638-45905686	403	0.652
stu-b4.04r1-41469	Solanum tuberosum	4.04	siRNA24	chr06:45938689-45939096	3515	5.686
stu-b4.04r1-41470	Solanum tuberosum	4.04	siRNA24	chr06:45946253-45946430	373	0.603
stu-b4.04r1-41471	Solanum tuberosum	4.04	siRNA24	chr06:45959472-45959674	583	0.943
stu-b4.04r1-41472	Solanum tuberosum	4.04	siRNA24	chr06:45987054-45987323	1525	2.467
stu-b4.04r1-41473	Solanum tuberosum	4.04	siRNA24	chr06:46003073-46003118	347	0.561
stu-b4.04r1-41474	Solanum tuberosum	4.04	siRNA24	chr06:46003950-46004120	959	1.551
stu-b4.04r1-41475	Solanum tuberosum	4.04	siRNA24	chr06:46004305-46004626	1537	2.486
stu-b4.04r1-41476	Solanum tuberosum	4.04	siRNA24	chr06:46009545-46009790	1399	2.263
stu-b4.04r1-41477	Solanum tuberosum	4.04	siRNA24	chr06:46021846-46021906	778	1.259
stu-b4.04r1-41478	Solanum tuberosum	4.04	siRNA24	chr06:46023604-46023804	378	0.611
stu-b4.04r1-41479	Solanum tuberosum	4.04	siRNA24	chr06:46050229-46051053	983	1.590
stu-b4.04r1-41480	Solanum tuberosum	4.04	siRNA24	chr06:46051149-46051268	486	0.786
stu-b4.04r1-41481	Solanum tuberosum	4.04	siRNA24	chr06:46075124-46075203	1102	1.783
stu-b4.04r1-41482	Solanum tuberosum	4.04	siRNA24	chr06:46080387-46080554	423	0.684
stu-b4.04r1-41483	Solanum tuberosum	4.04	siRNA24	chr06:46081413-46081565	740	1.197
stu-b4.04r1-41484	Solanum tuberosum	4.04	siRNA24	chr06:46095111-46095190	486	0.786
stu-b4.04r1-41485	Solanum tuberosum	4.04	siRNA24	chr06:46096992-46097159	1956	3.164
stu-b4.04r1-41486	Solanum tuberosum	4.04	siRNA24	chr06:46100115-46100289	1041	1.684
stu-b4.04r1-41487	Solanum tuberosum	4.04	siRNA24	chr06:46105691-46105828	451	0.730
stu-b4.04r1-41488	Solanum tuberosum	4.04	siRNA24	chr06:46108088-46108325	1010	1.634
stu-b4.04r1-41489	Solanum tuberosum	4.04	siRNA24	chr06:46108521-46108884	1141	1.846
stu-b4.04r1-41490	Solanum tuberosum	4.04	siRNA24	chr06:46110462-46110486	56	0.091
stu-b4.04r1-41491	Solanum tuberosum	4.04	siRNA24	chr06:46110752-46110914	738	1.194
stu-b4.04r1-41492	Solanum tuberosum	4.04	siRNA24	chr06:46111338-46111414	285	0.461
stu-b4.04r1-41493	Solanum tuberosum	4.04	siRNA24	chr06:46123297-46123576	580	0.938
stu-b4.04r1-41494	Solanum tuberosum	4.04	siRNA24	chr06:46124323-46124507	268	0.434
stu-b4.04r1-41495	Solanum tuberosum	4.04	siRNA24	chr06:46125149-46125291	5537	8.957
stu-b4.04r1-41496	Solanum tuberosum	4.04	siRNA24	chr06:46125493-46125538	316	0.511
stu-b4.04r1-41497	Solanum tuberosum	4.04	siRNA24	chr06:46127261-46127351	1520	2.459
stu-b4.04r1-41498	Solanum tuberosum	4.04	siRNA24	chr06:46128082-46128213	505	0.817
stu-b4.04r1-41499	Solanum tuberosum	4.04	siRNA24	chr06:46138876-46139268	3580	5.791
stu-b4.04r1-41500	Solanum tuberosum	4.04	siRNA24	chr06:46156700-46156940	725	1.173
stu-b4.04r1-41501	Solanum tuberosum	4.04	siRNA24	chr06:46157084-46157543	782	1.265
stu-b4.04r1-41502	Solanum tuberosum	4.04	siRNA24	chr06:46158899-46159242	2811	4.547
stu-b4.04r1-41503	Solanum tuberosum	4.04	siRNA24	chr06:46159345-46159792	885	1.432
stu-b4.04r1-41504	Solanum tuberosum	4.04	siRNA24	chr06:46161662-46161999	1467	2.373
stu-b4.04r1-41505	Solanum tuberosum	4.04	siRNA24	chr06:46162551-46162725	1948	3.151
stu-b4.04r1-41506	Solanum tuberosum	4.04	siRNA24	chr06:46165403-46165471	272	0.440
stu-b4.04r1-41507	Solanum tuberosum	4.04	siRNA24	chr06:46169444-46169567	335	0.542
stu-b4.04r1-41508	Solanum tuberosum	4.04	siRNA24	chr06:46172958-46173126	563	0.911
stu-b4.04r1-41509	Solanum tuberosum	4.04	siRNA24	chr06:46173638-46173794	544	0.880
stu-b4.04r1-41510	Solanum tuberosum	4.04	siRNA24	chr06:46187335-46187617	1125	1.820
stu-b4.04r1-41511	Solanum tuberosum	4.04	siRNA24	chr06:46189626-46189868	3513	5.683
stu-b4.04r1-41512	Solanum tuberosum	4.04	siRNA24	chr06:46192490-46192672	956	1.546
stu-b4.04r1-41513	Solanum tuberosum	4.04	siRNA24	chr06:46195263-46195409	508	0.822
stu-b4.04r1-41514	Solanum tuberosum	4.04	siRNA24	chr06:46196311-46196417	842	1.362
stu-b4.04r1-41515	Solanum tuberosum	4.04	siRNA24	chr06:46198164-46198274	294	0.476
stu-b4.04r1-41516	Solanum tuberosum	4.04	siRNA24	chr06:46199011-46199189	721	1.166
stu-b4.04r1-41517	Solanum tuberosum	4.04	siRNA24	chr06:46212518-46212661	677	1.095
stu-b4.04r1-41518	Solanum tuberosum	4.04	siRNA24	chr06:46213351-46213636	4046	6.545
stu-b4.04r1-41519	Solanum tuberosum	4.04	siRNA24	chr06:46214155-46214357	2172	3.514
stu-b4.04r1-41520	Solanum tuberosum	4.04	siRNA22	chr06:46226509-46226791	1665	2.693
stu-b4.04r1-41521	Solanum tuberosum	4.04	siRNA22	chr06:46229386-46229411	264	0.427
stu-b4.04r1-41522	Solanum tuberosum	4.04	siRNA22	chr06:46230755-46230902	309	0.500
stu-b4.04r1-41523	Solanum tuberosum	4.04	siRNA24	chr06:46234180-46234264	76	0.123
stu-b4.04r1-41524	Solanum tuberosum	4.04	siRNA22	chr06:46238831-46239237	681	1.102
stu-b4.04r1-41525	Solanum tuberosum	4.04	siRNA22	chr06:46239469-46239607	743	1.202
stu-b4.04r1-41526	Solanum tuberosum	4.04	siRNA24	chr06:46245089-46245358	447	0.723
stu-b4.04r1-41527	Solanum tuberosum	4.04	siRNA24	chr06:46250586-46250759	1089	1.762
stu-b4.04r1-41528	Solanum tuberosum	4.04	siRNA24	chr06:46251575-46251971	1225	1.982
stu-b4.04r1-41529	Solanum tuberosum	4.04	siRNA24	chr06:46252476-46252639	1869	3.023
stu-b4.04r1-41530	Solanum tuberosum	4.04	siRNA24	chr06:46253167-46253385	1068	1.728
stu-b4.04r1-41531	Solanum tuberosum	4.04	siRNA24	chr06:46254311-46254359	77	0.125
stu-b4.04r1-41532	Solanum tuberosum	4.04	siRNA24	chr06:46254775-46254940	1546	2.501
stu-b4.04r1-41533	Solanum tuberosum	4.04	siRNA24	chr06:46268470-46268980	2406	3.892
stu-b4.04r1-41534	Solanum tuberosum	4.04	siRNA24	chr06:46275992-46276122	1409	2.279
stu-b4.04r1-41535	Solanum tuberosum	4.04	siRNA24	chr06:46280385-46280606	1203	1.946
stu-b4.04r1-41536	Solanum tuberosum	4.04	siRNA24	chr06:46285777-46286097	1727	2.794
stu-b4.04r1-41537	Solanum tuberosum	4.04	siRNA24	chr06:46286351-46286451	230	0.372
stu-b4.04r1-41538	Solanum tuberosum	4.04	siRNA24	chr06:46287482-46287671	2829	4.576
stu-b4.04r1-41539	Solanum tuberosum	4.04	siRNA24	chr06:46294596-46294807	673	1.089
stu-b4.04r1-41540	Solanum tuberosum	4.04	siRNA24	chr06:46310702-46310760	588	0.951
stu-b4.04r1-41541	Solanum tuberosum	4.04	siRNA24	chr06:46311743-46312025	648	1.048
stu-b4.04r1-41542	Solanum tuberosum	4.04	siRNA24	chr06:46314386-46315171	2119	3.428
stu-b4.04r1-41543	Solanum tuberosum	4.04	siRNA24	chr06:46318588-46318868	2606	4.216
stu-b4.04r1-41544	Solanum tuberosum	4.04	OtherRNA	chr06:46319228-46319848	14133	22.862
stu-b4.04r1-41545	Solanum tuberosum	4.04	siRNA24	chr06:46330317-46330410	565	0.914
stu-b4.04r1-41546	Solanum tuberosum	4.04	siRNA24	chr06:46331724-46331786	374	0.605
stu-b4.04r1-41547	Solanum tuberosum	4.04	siRNA24	chr06:46333124-46333178	402	0.650
stu-b4.04r1-41548	Solanum tuberosum	4.04	siRNA24	chr06:46333638-46333787	393	0.636
stu-b4.04r1-41549	Solanum tuberosum	4.04	siRNA24	chr06:46334997-46335289	819	1.325
stu-b4.04r1-41550	Solanum tuberosum	4.04	siRNA24	chr06:46336222-46336356	239	0.387
stu-b4.04r1-41551	Solanum tuberosum	4.04	siRNA24	chr06:46338632-46338875	1444	2.336
stu-b4.04r1-41552	Solanum tuberosum	4.04	siRNA24	chr06:46340690-46340826	2878	4.656
stu-b4.04r1-41553	Solanum tuberosum	4.04	siRNA24	chr06:46341520-46341648	1480	2.394
stu-b4.04r1-41554	Solanum tuberosum	4.04	siRNA24	chr06:46344715-46344843	151	0.244
stu-b4.04r1-41555	Solanum tuberosum	4.04	siRNA24	chr06:46385391-46385701	2569	4.156
stu-b4.04r1-41556	Solanum tuberosum	4.04	siRNA24	chr06:46404050-46404416	761	1.231
stu-b4.04r1-41557	Solanum tuberosum	4.04	siRNA24	chr06:46412455-46412635	310	0.501
stu-b4.04r1-41558	Solanum tuberosum	4.04	siRNA24	chr06:46415307-46415366	582	0.941
stu-b4.04r1-41559	Solanum tuberosum	4.04	siRNA24	chr06:46419282-46419739	2048	3.313
stu-b4.04r1-41560	Solanum tuberosum	4.04	siRNA24	chr06:46433552-46433829	578	0.935
stu-b4.04r1-41561	Solanum tuberosum	4.04	siRNA24	chr06:46434468-46434678	553	0.895
stu-b4.04r1-41562	Solanum tuberosum	4.04	siRNA24	chr06:46435951-46436059	404	0.654
stu-b4.04r1-41563	Solanum tuberosum	4.04	siRNA24	chr06:46437850-46438073	2012	3.255
stu-b4.04r1-41564	Solanum tuberosum	4.04	siRNA24	chr06:46439717-46439945	2436	3.941
stu-b4.04r1-41565	Solanum tuberosum	4.04	siRNA24	chr06:46441993-46442173	696	1.126
stu-b4.04r1-41566	Solanum tuberosum	4.04	siRNA24	chr06:46443771-46444094	1170	1.893
stu-b4.04r1-41567	Solanum tuberosum	4.04	siRNA24	chr06:46447016-46447297	958	1.550
stu-b4.04r1-41568	Solanum tuberosum	4.04	siRNA24	chr06:46460256-46460703	611	0.988
stu-b4.04r1-41569	Solanum tuberosum	4.04	siRNA24	chr06:46465756-46465895	760	1.229
stu-b4.04r1-41570	Solanum tuberosum	4.04	siRNA24	chr06:46466683-46466978	3233	5.230
stu-b4.04r1-41571	Solanum tuberosum	4.04	siRNA24	chr06:46469762-46469884	603	0.975
stu-b4.04r1-41572	Solanum tuberosum	4.04	siRNA24	chr06:46477020-46477071	901	1.458
stu-b4.04r1-41573	Solanum tuberosum	4.04	siRNA24	chr06:46477632-46477722	1382	2.236
stu-b4.04r1-41574	Solanum tuberosum	4.04	siRNA24	chr06:46478337-46478540	1016	1.644
stu-b4.04r1-41575	Solanum tuberosum	4.04	siRNA24	chr06:46509151-46509567	1395	2.257
stu-b4.04r1-41576	Solanum tuberosum	4.04	siRNA22	chr06:46509719-46510621	11591	18.750
stu-b4.04r1-41577	Solanum tuberosum	4.04	siRNA22	chr06:46510774-46512169	15360	24.847
stu-b4.04r1-41578	Solanum tuberosum	4.04	siRNA24	chr06:46524782-46524821	526	0.851
stu-b4.04r1-41579	Solanum tuberosum	4.04	siRNA24	chr06:46525973-46526087	331	0.535
stu-b4.04r1-41580	Solanum tuberosum	4.04	siRNA24	chr06:46528468-46528796	2138	3.459
stu-b4.04r1-41581	Solanum tuberosum	4.04	siRNA24	chr06:46529283-46529620	1105	1.788
stu-b4.04r1-41582	Solanum tuberosum	4.04	siRNA24	chr06:46532858-46533139	709	1.147
stu-b4.04r1-41583	Solanum tuberosum	4.04	siRNA24	chr06:46534039-46534207	858	1.388
stu-b4.04r1-41584	Solanum tuberosum	4.04	siRNA24	chr06:46538140-46538283	618	1.000
stu-b4.04r1-41585	Solanum tuberosum	4.04	OtherRNA	chr06:46540501-46540657	991	1.603
stu-b4.04r1-41586	Solanum tuberosum	4.04	siRNA24	chr06:46541609-46541825	7339	11.872
stu-b4.04r1-41587	Solanum tuberosum	4.04	OtherRNA	chr06:46542221-46542299	461	0.746
stu-b4.04r1-41588	Solanum tuberosum	4.04	siRNA24	chr06:46544712-46544846	290	0.469
stu-b4.04r1-41589	Solanum tuberosum	4.04	siRNA24	chr06:46544922-46545087	671	1.085
stu-b4.04r1-41590	Solanum tuberosum	4.04	siRNA24	chr06:46547548-46547614	524	0.848
stu-b4.04r1-41591	Solanum tuberosum	4.04	siRNA24	chr06:46548039-46548212	917	1.483
stu-b4.04r1-41592	Solanum tuberosum	4.04	siRNA24	chr06:46549019-46549107	278	0.450
stu-b4.04r1-41593	Solanum tuberosum	4.04	siRNA24	chr06:46565968-46566660	1309	2.118
stu-b4.04r1-41594	Solanum tuberosum	4.04	siRNA24	chr06:46572369-46572449	827	1.338
stu-b4.04r1-41595	Solanum tuberosum	4.04	siRNA24	chr06:46572974-46573287	1290	2.087
stu-b4.04r1-41596	Solanum tuberosum	4.04	siRNA24	chr06:46574149-46574346	632	1.022
stu-b4.04r1-41597	Solanum tuberosum	4.04	siRNA24	chr06:46581100-46581236	120	0.194
stu-b4.04r1-41598	Solanum tuberosum	4.04	siRNA24	chr06:46582161-46582308	428	0.692
stu-b4.04r1-41599	Solanum tuberosum	4.04	siRNA24	chr06:46589485-46589756	1558	2.520
stu-b4.04r1-41600	Solanum tuberosum	4.04	siRNA24	chr06:46604510-46604569	508	0.822
stu-b4.04r1-41601	Solanum tuberosum	4.04	siRNA24	chr06:46605018-46605167	199	0.322
stu-b4.04r1-41602	Solanum tuberosum	4.04	siRNA24	chr06:46605847-46606064	3003	4.858
stu-b4.04r1-41603	Solanum tuberosum	4.04	OtherRNA	chr06:46606793-46606974	23246	37.604
stu-b4.04r1-41604	Solanum tuberosum	4.04	siRNA24	chr06:46608019-46608478	1427	2.308
stu-b4.04r1-41605	Solanum tuberosum	4.04	siRNA24	chr06:46618377-46618458	713	1.153
stu-b4.04r1-41606	Solanum tuberosum	4.04	siRNA24	chr06:46620228-46620373	1057	1.710
stu-b4.04r1-41607	Solanum tuberosum	4.04	siRNA24	chr06:46622224-46622432	852	1.378
stu-b4.04r1-41608	Solanum tuberosum	4.04	siRNA24	chr06:46622630-46622672	488	0.789
stu-b4.04r1-41609	Solanum tuberosum	4.04	siRNA24	chr06:46626161-46626350	2550	4.125
stu-b4.04r1-41610	Solanum tuberosum	4.04	OtherRNA	chr06:46626597-46626669	377	0.610
stu-b4.04r1-41611	Solanum tuberosum	4.04	siRNA24	chr06:46626778-46627115	880	1.424
stu-b4.04r1-41612	Solanum tuberosum	4.04	siRNA24	chr06:46640749-46640835	996	1.611
stu-b4.04r1-41613	Solanum tuberosum	4.04	siRNA24	chr06:46649704-46649819	793	1.283
stu-b4.04r1-41614	Solanum tuberosum	4.04	siRNA24	chr06:46651717-46652385	919	1.487
stu-b4.04r1-41615	Solanum tuberosum	4.04	siRNA24	chr06:46654271-46654456	869	1.406
stu-b4.04r1-41616	Solanum tuberosum	4.04	siRNA24	chr06:46659484-46659531	966	1.563
stu-b4.04r1-41617	Solanum tuberosum	4.04	siRNA24	chr06:46661451-46661602	1122	1.815
stu-b4.04r1-41618	Solanum tuberosum	4.04	siRNA24	chr06:46666187-46666283	241	0.390
stu-b4.04r1-41619	Solanum tuberosum	4.04	siRNA24	chr06:46670972-46671012	417	0.675
stu-b4.04r1-41620	Solanum tuberosum	4.04	siRNA24	chr06:46672467-46672516	475	0.768
stu-b4.04r1-41621	Solanum tuberosum	4.04	siRNA24	chr06:46680744-46681236	4574	7.399
stu-b4.04r1-41622	Solanum tuberosum	4.04	siRNA24	chr06:46685455-46685714	1890	3.057
stu-b4.04r1-41623	Solanum tuberosum	4.04	siRNA21	chr06:46707216-46707336	205	0.332
stu-b4.04r1-41624	Solanum tuberosum	4.04	siRNA21	chr06:46707720-46707940	349	0.565
stu-b4.04r1-41625	Solanum tuberosum	4.04	siRNA24	chr06:46709355-46709598	621	1.005
stu-b4.04r1-41626	Solanum tuberosum	4.04	siRNA24	chr06:46716517-46716768	248	0.401
stu-b4.04r1-41627	Solanum tuberosum	4.04	siRNA21	chr06:46720307-46720988	5165	8.355
stu-b4.04r1-41628	Solanum tuberosum	4.04	siRNA24	chr06:46731155-46731398	1250	2.022
stu-b4.04r1-41629	Solanum tuberosum	4.04	siRNA24	chr06:46753210-46753471	1017	1.645
stu-b4.04r1-41630	Solanum tuberosum	4.04	siRNA21	chr06:46756756-46757416	1579	2.554
stu-b4.04r1-41631	Solanum tuberosum	4.04	siRNA21	chr06:46758444-46759077	1245	2.014
stu-b4.04r1-41632	Solanum tuberosum	4.04	siRNA21	chr06:46761227-46761855	631	1.021
stu-b4.04r1-41633	Solanum tuberosum	4.04	siRNA24	chr06:46765370-46765597	707	1.144
stu-b4.04r1-41634	Solanum tuberosum	4.04	siRNA24	chr06:46774865-46774927	260	0.421
stu-b4.04r1-41635	Solanum tuberosum	4.04	siRNA24	chr06:46781021-46781099	49	0.079
stu-b4.04r1-41636	Solanum tuberosum	4.04	siRNA24	chr06:46787261-46787408	67	0.108
stu-b4.04r1-41637	Solanum tuberosum	4.04	siRNA24	chr06:46788591-46788968	471	0.762
stu-b4.04r1-41638	Solanum tuberosum	4.04	siRNA24	chr06:46795557-46795603	106	0.171
stu-b4.04r1-41639	Solanum tuberosum	4.04	siRNA24	chr06:46797490-46797964	2634	4.261
stu-b4.04r1-41640	Solanum tuberosum	4.04	siRNA21	chr06:46801329-46801350	1861	3.010
stu-b4.04r1-41641	Solanum tuberosum	4.04	siRNA24	chr06:46851774-46851943	6867	11.108
stu-b4.04r1-41642	Solanum tuberosum	4.04	siRNA21	chr06:46852354-46853324	4051	6.553
stu-b4.04r1-41643	Solanum tuberosum	4.04	siRNA21	chr06:46872779-46873209	424	0.686
stu-b4.04r1-41644	Solanum tuberosum	4.04	siRNA24	chr06:46876006-46876037	281	0.455
stu-b4.04r1-41645	Solanum tuberosum	4.04	siRNA21	chr06:46877390-46877918	580	0.938
stu-b4.04r1-41646	Solanum tuberosum	4.04	siRNA21	chr06:46879929-46880231	1330	2.151
stu-b4.04r1-41647	Solanum tuberosum	4.04	siRNA21	chr06:46882818-46883646	4571	7.394
stu-b4.04r1-41648	Solanum tuberosum	4.04	siRNA21	chr06:46883736-46884262	3161	5.113
stu-b4.04r1-41649	Solanum tuberosum	4.04	siRNA24	chr06:46896450-46896710	676	1.094
stu-b4.04r1-41650	Solanum tuberosum	4.04	siRNA21	chr06:46907600-46908238	784	1.268
stu-b4.04r1-41651	Solanum tuberosum	4.04	siRNA21	chr06:46908350-46908624	1835	2.968
stu-b4.04r1-41652	Solanum tuberosum	4.04	siRNA24	chr06:46914729-46914793	660	1.068
stu-b4.04r1-41653	Solanum tuberosum	4.04	siRNA21	chr06:46917075-46917285	683	1.105
stu-b4.04r1-41654	Solanum tuberosum	4.04	siRNA21	chr06:46918630-46919702	4140	6.697
stu-b4.04r1-41655	Solanum tuberosum	4.04	siRNA24	chr06:46944172-46944264	652	1.055
stu-b4.04r1-41656	Solanum tuberosum	4.04	siRNA24	chr06:46944796-46944884	282	0.456
stu-b4.04r1-41657	Solanum tuberosum	4.04	siRNA24	chr06:46947719-46947774	297	0.480
stu-b4.04r1-41658	Solanum tuberosum	4.04	siRNA24	chr06:46951448-46951495	553	0.895
stu-b4.04r1-41659	Solanum tuberosum	4.04	siRNA24	chr06:46951941-46952149	570	0.922
stu-b4.04r1-41660	Solanum tuberosum	4.04	siRNA24	chr06:46955907-46955978	282	0.456
stu-b4.04r1-41661	Solanum tuberosum	4.04	siRNA24	chr06:46959222-46959445	1225	1.982
stu-b4.04r1-41662	Solanum tuberosum	4.04	siRNA24	chr06:46962993-46963308	1439	2.328
stu-b4.04r1-41663	Solanum tuberosum	4.04	siRNA24	chr06:46963817-46963874	320	0.518
stu-b4.04r1-41664	Solanum tuberosum	4.04	siRNA24	chr06:46963974-46964145	256	0.414
stu-b4.04r1-41665	Solanum tuberosum	4.04	siRNA24	chr06:46965511-46965879	961	1.555
stu-b4.04r1-41666	Solanum tuberosum	4.04	siRNA24	chr06:46966171-46966205	237	0.383
stu-b4.04r1-41667	Solanum tuberosum	4.04	siRNA24	chr06:46971620-46971746	2721	4.402
stu-b4.04r1-41668	Solanum tuberosum	4.04	siRNA24	chr06:46972549-46972756	406	0.657
stu-b4.04r1-41669	Solanum tuberosum	4.04	siRNA24	chr06:46978722-46978801	847	1.370
stu-b4.04r1-41670	Solanum tuberosum	4.04	siRNA24	chr06:46980506-46980595	81	0.131
stu-b4.04r1-41671	Solanum tuberosum	4.04	siRNA24	chr06:46993127-46993225	243	0.393
stu-b4.04r1-41672	Solanum tuberosum	4.04	siRNA24	chr06:46993858-46994034	457	0.739
stu-b4.04r1-41673	Solanum tuberosum	4.04	siRNA24	chr06:46995632-46995657	81	0.131
stu-b4.04r1-41674	Solanum tuberosum	4.04	siRNA24	chr06:47004468-47004512	486	0.786
stu-b4.04r1-41675	Solanum tuberosum	4.04	siRNA24	chr06:47004759-47004963	309	0.500
stu-b4.04r1-41676	Solanum tuberosum	4.04	siRNA24	chr06:47019595-47019697	338	0.547
stu-b4.04r1-41677	Solanum tuberosum	4.04	siRNA24	chr06:47019897-47020219	1260	2.038
stu-b4.04r1-41678	Solanum tuberosum	4.04	siRNA24	chr06:47028250-47028480	982	1.589
stu-b4.04r1-41679	Solanum tuberosum	4.04	siRNA24	chr06:47029462-47029557	851	1.377
stu-b4.04r1-41680	Solanum tuberosum	4.04	siRNA24	chr06:47043637-47043982	899	1.454
stu-b4.04r1-41681	Solanum tuberosum	4.04	siRNA21	chr06:47050050-47050352	1154	1.867
stu-b4.04r1-41682	Solanum tuberosum	4.04	siRNA24	chr06:47056207-47056397	1646	2.663
stu-b4.04r1-41683	Solanum tuberosum	4.04	siRNA24	chr06:47056838-47056985	581	0.940
stu-b4.04r1-41684	Solanum tuberosum	4.04	siRNA24	chr06:47059804-47059836	240	0.388
stu-b4.04r1-41685	Solanum tuberosum	4.04	siRNA24	chr06:47060239-47060387	184	0.298
stu-b4.04r1-41686	Solanum tuberosum	4.04	siRNA24	chr06:47061235-47061419	690	1.116
stu-b4.04r1-41687	Solanum tuberosum	4.04	siRNA24	chr06:47063642-47063796	783	1.267
stu-b4.04r1-41688	Solanum tuberosum	4.04	siRNA24	chr06:47072671-47072841	574	0.929
stu-b4.04r1-41689	Solanum tuberosum	4.04	siRNA24	chr06:47075800-47075861	186	0.301
stu-b4.04r1-41690	Solanum tuberosum	4.04	siRNA22	chr06:47075945-47076512	3644	5.895
stu-b4.04r1-41691	Solanum tuberosum	4.04	siRNA24	chr06:47076661-47076717	104	0.168
stu-b4.04r1-41692	Solanum tuberosum	4.04	siRNA24	chr06:47076950-47077289	749	1.212
stu-b4.04r1-41693	Solanum tuberosum	4.04	siRNA24	chr06:47078114-47078192	149	0.241
stu-b4.04r1-41694	Solanum tuberosum	4.04	siRNA24	chr06:47081077-47081232	329	0.532
stu-b4.04r1-41695	Solanum tuberosum	4.04	siRNA24	chr06:47085168-47085420	716	1.158
stu-b4.04r1-41696	Solanum tuberosum	4.04	siRNA24	chr06:47106862-47106928	445	0.720
stu-b4.04r1-41697	Solanum tuberosum	4.04	siRNA24	chr06:47108487-47108538	553	0.895
stu-b4.04r1-41698	Solanum tuberosum	4.04	siRNA24	chr06:47115961-47116395	968	1.566
stu-b4.04r1-41699	Solanum tuberosum	4.04	siRNA24	chr06:47145571-47145829	412	0.666
stu-b4.04r1-41700	Solanum tuberosum	4.04	siRNA24	chr06:47146063-47146099	301	0.487
stu-b4.04r1-41701	Solanum tuberosum	4.04	siRNA24	chr06:47150376-47150511	1370	2.216
stu-b4.04r1-41702	Solanum tuberosum	4.04	siRNA24	chr06:47160279-47160817	2622	4.242
stu-b4.04r1-41703	Solanum tuberosum	4.04	siRNA24	chr06:47168034-47168487	1306	2.113
stu-b4.04r1-41704	Solanum tuberosum	4.04	siRNA24	chr06:47169302-47169598	2055	3.324
stu-b4.04r1-41705	Solanum tuberosum	4.04	siRNA24	chr06:47187754-47187834	339	0.548
stu-b4.04r1-41706	Solanum tuberosum	4.04	siRNA24	chr06:47190541-47190773	624	1.009
stu-b4.04r1-41707	Solanum tuberosum	4.04	siRNA24	chr06:47202801-47202932	195	0.315
stu-b4.04r1-41708	Solanum tuberosum	4.04	siRNA24	chr06:47206923-47206999	260	0.421
stu-b4.04r1-41709	Solanum tuberosum	4.04	siRNA24	chr06:47209587-47209636	130	0.210
stu-b4.04r1-41710	Solanum tuberosum	4.04	siRNA24	chr06:47210263-47210338	323	0.523
stu-b4.04r1-41711	Solanum tuberosum	4.04	siRNA24	chr06:47219380-47219513	4763	7.705
stu-b4.04r1-41712	Solanum tuberosum	4.04	siRNA24	chr06:47233906-47234161	572	0.925
stu-b4.04r1-41713	Solanum tuberosum	4.04	siRNA24	chr06:47234738-47234986	722	1.168
stu-b4.04r1-41714	Solanum tuberosum	4.04	siRNA24	chr06:47236476-47236709	450	0.728
stu-b4.04r1-41715	Solanum tuberosum	4.04	siRNA24	chr06:47246656-47246758	220	0.356
stu-b4.04r1-41716	Solanum tuberosum	4.04	siRNA24	chr06:47247563-47247822	159	0.257
stu-b4.04r1-41717	Solanum tuberosum	4.04	siRNA24	chr06:47249061-47249200	7418	12.000
stu-b4.04r1-41718	Solanum tuberosum	4.04	siRNA24	chr06:47257504-47257793	1286	2.080
stu-b4.04r1-41719	Solanum tuberosum	4.04	siRNA24	chr06:47271974-47272112	183	0.296
stu-b4.04r1-41720	Solanum tuberosum	4.04	siRNA24	chr06:47273430-47273579	180	0.291
stu-b4.04r1-41721	Solanum tuberosum	4.04	siRNA24	chr06:47278055-47278293	1795	2.904
stu-b4.04r1-41722	Solanum tuberosum	4.04	siRNA24	chr06:47279156-47279270	1039	1.681
stu-b4.04r1-41723	Solanum tuberosum	4.04	siRNA24	chr06:47283210-47283294	558	0.903
stu-b4.04r1-41724	Solanum tuberosum	4.04	OtherRNA	chr06:47284807-47284852	151	0.244
stu-b4.04r1-41725	Solanum tuberosum	4.04	siRNA24	chr06:47287659-47287788	490	0.793
stu-b4.04r1-41726	Solanum tuberosum	4.04	siRNA24	chr06:47289214-47289317	674	1.090
stu-b4.04r1-41727	Solanum tuberosum	4.04	siRNA24	chr06:47291242-47291441	457	0.739
stu-b4.04r1-41728	Solanum tuberosum	4.04	siRNA24	chr06:47292993-47293373	3220	5.209
stu-b4.04r1-41729	Solanum tuberosum	4.04	siRNA24	chr06:47293554-47293714	1785	2.888
stu-b4.04r1-41730	Solanum tuberosum	4.04	siRNA24	chr06:47312162-47312362	1084	1.754
stu-b4.04r1-41731	Solanum tuberosum	4.04	siRNA24	chr06:47313308-47313452	1255	2.030
stu-b4.04r1-41732	Solanum tuberosum	4.04	siRNA24	chr06:47316909-47317003	431	0.697
stu-b4.04r1-41733	Solanum tuberosum	4.04	siRNA24	chr06:47321533-47321651	459	0.743
stu-b4.04r1-41734	Solanum tuberosum	4.04	siRNA24	chr06:47321820-47321974	349	0.565
stu-b4.04r1-41735	Solanum tuberosum	4.04	siRNA24	chr06:47326862-47327021	3290	5.322
stu-b4.04r1-41736	Solanum tuberosum	4.04	siRNA24	chr06:47329866-47330180	3051	4.935
stu-b4.04r1-41737	Solanum tuberosum	4.04	siRNA24	chr06:47330624-47330869	1486	2.404
stu-b4.04r1-41738	Solanum tuberosum	4.04	siRNA24	chr06:47334775-47334937	364	0.589
stu-b4.04r1-41739	Solanum tuberosum	4.04	siRNA24	chr06:47335211-47335383	1015	1.642
stu-b4.04r1-41740	Solanum tuberosum	4.04	siRNA24	chr06:47336300-47336410	190	0.307
stu-b4.04r1-41741	Solanum tuberosum	4.04	siRNA21	chr06:47338453-47338822	337	0.545
stu-b4.04r1-41742	Solanum tuberosum	4.04	siRNA24	chr06:47339754-47339789	134	0.217
stu-b4.04r1-41743	Solanum tuberosum	4.04	siRNA24	chr06:47342307-47342543	1487	2.405
stu-b4.04r1-41744	Solanum tuberosum	4.04	siRNA24	chr06:47342610-47342774	1260	2.038
stu-b4.04r1-41745	Solanum tuberosum	4.04	siRNA24	chr06:47354481-47354522	604	0.977
stu-b4.04r1-41746	Solanum tuberosum	4.04	siRNA24	chr06:47357331-47357514	323	0.523
stu-b4.04r1-41747	Solanum tuberosum	4.04	siRNA21	chr06:47386039-47387424	6532	10.567
stu-b4.04r1-41748	Solanum tuberosum	4.04	siRNA24	chr06:47389185-47389294	638	1.032
stu-b4.04r1-41749	Solanum tuberosum	4.04	siRNA24	chr06:47391205-47391427	1655	2.677
stu-b4.04r1-41750	Solanum tuberosum	4.04	siRNA24	chr06:47411368-47411569	469	0.759
stu-b4.04r1-41751	Solanum tuberosum	4.04	siRNA22	chr06:47414055-47414368	4364	7.059
stu-b4.04r1-41752	Solanum tuberosum	4.04	siRNA24	chr06:47416645-47416707	308	0.498
stu-b4.04r1-41753	Solanum tuberosum	4.04	siRNA24	chr06:47422124-47422359	1324	2.142
stu-b4.04r1-41754	Solanum tuberosum	4.04	siRNA24	chr06:47431586-47432206	1104	1.786
stu-b4.04r1-41755	Solanum tuberosum	4.04	siRNA24	chr06:47441403-47441617	3405	5.508
stu-b4.04r1-41756	Solanum tuberosum	4.04	siRNA24	chr06:47453722-47453850	119	0.193
stu-b4.04r1-41757	Solanum tuberosum	4.04	siRNA24	chr06:47454808-47455136	638	1.032
stu-b4.04r1-41758	Solanum tuberosum	4.04	siRNA24	chr06:47483770-47483870	149	0.241
stu-b4.04r1-41759	Solanum tuberosum	4.04	siRNA24	chr06:47487208-47487492	519	0.840
stu-b4.04r1-41760	Solanum tuberosum	4.04	siRNA24	chr06:47490192-47490260	187	0.303
stu-b4.04r1-41761	Solanum tuberosum	4.04	siRNA21	chr06:47493289-47493480	804	1.301
stu-b4.04r1-41762	Solanum tuberosum	4.04	siRNA24	chr06:47494955-47495123	1190	1.925
stu-b4.04r1-41763	Solanum tuberosum	4.04	siRNA21	chr06:47497644-47497801	330	0.534
stu-b4.04r1-41764	Solanum tuberosum	4.04	siRNA21	chr06:47497913-47497936	82	0.133
stu-b4.04r1-41765	Solanum tuberosum	4.04	siRNA21	chr06:47523353-47523697	854	1.381
stu-b4.04r1-41766	Solanum tuberosum	4.04	siRNA21	chr06:47529216-47529449	325	0.526
stu-b4.04r1-41767	Solanum tuberosum	4.04	siRNA24	chr06:47534737-47534794	208	0.336
stu-b4.04r1-41768	Solanum tuberosum	4.04	siRNA24	chr06:47547728-47547820	690	1.116
stu-b4.04r1-41769	Solanum tuberosum	4.04	siRNA21	chr06:47550896-47551702	680	1.100
stu-b4.04r1-41770	Solanum tuberosum	4.04	siRNA24	chr06:47552980-47553067	444	0.718
stu-b4.04r1-41771	Solanum tuberosum	4.04	siRNA24	chr06:47553737-47553770	1149	1.859
stu-b4.04r1-41772	Solanum tuberosum	4.04	siRNA24	chr06:47566158-47566383	2090	3.381
stu-b4.04r1-41773	Solanum tuberosum	4.04	siRNA24	chr06:47569895-47570048	319	0.516
stu-b4.04r1-41774	Solanum tuberosum	4.04	siRNA24	chr06:47572338-47572587	4037	6.530
stu-b4.04r1-41775	Solanum tuberosum	4.04	siRNA24	chr06:47577530-47577894	3103	5.020
stu-b4.04r1-41776	Solanum tuberosum	4.04	siRNA24	chr06:47577987-47578027	365	0.590
stu-b4.04r1-41777	Solanum tuberosum	4.04	OtherRNA	chr06:47604117-47604294	899	1.454
stu-b4.04r1-41778	Solanum tuberosum	4.04	OtherRNA	chr06:47624872-47625145	489	0.791
stu-b4.04r1-41779	Solanum tuberosum	4.04	siRNA24	chr06:47625991-47626074	790	1.278
stu-b4.04r1-41780	Solanum tuberosum	4.04	siRNA24	chr06:47628720-47628910	2660	4.303
stu-b4.04r1-41781	Solanum tuberosum	4.04	siRNA24	chr06:47629437-47629501	347	0.561
stu-b4.04r1-41782	Solanum tuberosum	4.04	siRNA24	chr06:47631584-47631693	410	0.663
stu-b4.04r1-41783	Solanum tuberosum	4.04	siRNA21	chr06:47649203-47649404	361	0.584
stu-b4.04r1-41784	Solanum tuberosum	4.04	siRNA21	chr06:47654651-47654674	2652	4.290
stu-b4.04r1-41785	Solanum tuberosum	4.04	siRNA24	chr06:47656035-47656189	2143	3.467
stu-b4.04r1-41786	Solanum tuberosum	4.04	siRNA24	chr06:47660740-47660866	526	0.851
stu-b4.04r1-41787	Solanum tuberosum	4.04	siRNA24	chr06:47663152-47663314	708	1.145
stu-b4.04r1-41788	Solanum tuberosum	4.04	siRNA24	chr06:47664060-47664118	463	0.749
stu-b4.04r1-41789	Solanum tuberosum	4.04	siRNA24	chr06:47666984-47667314	4098	6.629
stu-b4.04r1-41790	Solanum tuberosum	4.04	siRNA24	chr06:47668278-47668338	136	0.220
stu-b4.04r1-41791	Solanum tuberosum	4.04	siRNA24	chr06:47670270-47670306	550	0.890
stu-b4.04r1-41792	Solanum tuberosum	4.04	siRNA24	chr06:47670510-47670595	280	0.453
stu-b4.04r1-41793	Solanum tuberosum	4.04	siRNA24	chr06:47671253-47671422	573	0.927
stu-b4.04r1-41794	Solanum tuberosum	4.04	siRNA24	chr06:47678270-47678470	503	0.814
stu-b4.04r1-41795	Solanum tuberosum	4.04	siRNA24	chr06:47694927-47695049	588	0.951
stu-b4.04r1-41796	Solanum tuberosum	4.04	siRNA24	chr06:47698947-47699215	610	0.987
stu-b4.04r1-41797	Solanum tuberosum	4.04	siRNA24	chr06:47699877-47699917	124	0.201
stu-b4.04r1-41798	Solanum tuberosum	4.04	siRNA24	chr06:47704931-47704981	108	0.175
stu-b4.04r1-41799	Solanum tuberosum	4.04	siRNA24	chr06:47705845-47705990	250	0.404
stu-b4.04r1-41800	Solanum tuberosum	4.04	siRNA24	chr06:47706505-47706645	718	1.161
stu-b4.04r1-41801	Solanum tuberosum	4.04	siRNA24	chr06:47707975-47708104	436	0.705
stu-b4.04r1-41802	Solanum tuberosum	4.04	siRNA24	chr06:47714554-47714764	357	0.578
stu-b4.04r1-41803	Solanum tuberosum	4.04	siRNA24	chr06:47715858-47715894	151	0.244
stu-b4.04r1-41804	Solanum tuberosum	4.04	siRNA24	chr06:47722370-47722468	577	0.933
stu-b4.04r1-41805	Solanum tuberosum	4.04	siRNA24	chr06:47724428-47724583	2436	3.941
stu-b4.04r1-41806	Solanum tuberosum	4.04	siRNA24	chr06:47726224-47726481	608	0.984
stu-b4.04r1-41807	Solanum tuberosum	4.04	siRNA21	chr06:47738365-47738392	509	0.823
stu-b4.04r1-41808	Solanum tuberosum	4.04	siRNA24	chr06:47741424-47741581	1434	2.320
stu-b4.04r1-41809	Solanum tuberosum	4.04	siRNA24	chr06:47742323-47742426	266	0.430
stu-b4.04r1-41810	Solanum tuberosum	4.04	siRNA24	chr06:47745554-47745717	1392	2.252
stu-b4.04r1-41811	Solanum tuberosum	4.04	siRNA24	chr06:47760324-47760420	671	1.085
stu-b4.04r1-41812	Solanum tuberosum	4.04	siRNA24	chr06:47776196-47776381	606	0.980
stu-b4.04r1-41813	Solanum tuberosum	4.04	siRNA24	chr06:47777158-47777329	716	1.158
stu-b4.04r1-41814	Solanum tuberosum	4.04	siRNA24	chr06:47779968-47780231	6727	10.882
stu-b4.04r1-41815	Solanum tuberosum	4.04	siRNA24	chr06:47800259-47800367	591	0.956
stu-b4.04r1-41816	Solanum tuberosum	4.04	siRNA24	chr06:47802163-47802427	900	1.456
stu-b4.04r1-41817	Solanum tuberosum	4.04	siRNA24	chr06:47803281-47803422	635	1.027
stu-b4.04r1-41818	Solanum tuberosum	4.04	siRNA24	chr06:47805359-47805848	2921	4.725
stu-b4.04r1-41819	Solanum tuberosum	4.04	siRNA24	chr06:47808994-47809185	438	0.709
stu-b4.04r1-41820	Solanum tuberosum	4.04	siRNA24	chr06:47836478-47836650	1735	2.807
stu-b4.04r1-41821	Solanum tuberosum	4.04	siRNA24	chr06:47849218-47849568	918	1.485
stu-b4.04r1-41822	Solanum tuberosum	4.04	siRNA24	chr06:47858967-47859161	580	0.938
stu-b4.04r1-41823	Solanum tuberosum	4.04	OtherRNA	chr06:47861575-47861593	410	0.663
stu-b4.04r1-41824	Solanum tuberosum	4.04	siRNA24	chr06:47872733-47873147	1289	2.085
stu-b4.04r1-41825	Solanum tuberosum	4.04	siRNA24	chr06:47873566-47874138	1518	2.456
stu-b4.04r1-41826	Solanum tuberosum	4.04	siRNA24	chr06:47874480-47874803	1075	1.739
stu-b4.04r1-41827	Solanum tuberosum	4.04	siRNA24	chr06:47875350-47875531	332	0.537
stu-b4.04r1-41828	Solanum tuberosum	4.04	OtherRNA	chr06:47875619-47875771	182	0.294
stu-b4.04r1-41829	Solanum tuberosum	4.04	siRNA24	chr06:47905851-47906107	775	1.254
stu-b4.04r1-41830	Solanum tuberosum	4.04	siRNA24	chr06:47938157-47938369	546	0.883
stu-b4.04r1-41831	Solanum tuberosum	4.04	siRNA24	chr06:47940863-47941022	10527	17.029
stu-b4.04r1-41832	Solanum tuberosum	4.04	siRNA21	chr06:47942427-47942630	2378	3.847
stu-b4.04r1-41833	Solanum tuberosum	4.04	siRNA24	chr06:48016959-48017206	1415	2.289
stu-b4.04r1-41834	Solanum tuberosum	4.04	OtherRNA	chr06:48020338-48020623	527	0.853
stu-b4.04r1-41835	Solanum tuberosum	4.04	OtherRNA	chr06:48020853-48020939	216	0.349
stu-b4.04r1-41836	Solanum tuberosum	4.04	OtherRNA	chr06:48021227-48021333	201	0.325
stu-b4.04r1-41837	Solanum tuberosum	4.04	OtherRNA	chr06:48021423-48021539	285	0.461
stu-b4.04r1-41838	Solanum tuberosum	4.04	OtherRNA	chr06:48021761-48022228	965	1.561
stu-b4.04r1-41839	Solanum tuberosum	4.04	siRNA24	chr06:48042890-48042943	108	0.175
stu-b4.04r1-41840	Solanum tuberosum	4.04	siRNA24	chr06:48043007-48043147	745	1.205
stu-b4.04r1-41841	Solanum tuberosum	4.04	siRNA24	chr06:48061558-48061685	596	0.964
stu-b4.04r1-41842	Solanum tuberosum	4.04	siRNA24	chr06:48084016-48084282	1735	2.807
stu-b4.04r1-41843	Solanum tuberosum	4.04	siRNA24	chr06:48084766-48084826	518	0.838
stu-b4.04r1-41844	Solanum tuberosum	4.04	siRNA24	chr06:48088803-48088947	748	1.210
stu-b4.04r1-41845	Solanum tuberosum	4.04	OtherRNA	chr06:48119644-48119664	614	0.993
stu-b4.04r1-41846	Solanum tuberosum	4.04	siRNA24	chr06:48133595-48133714	159	0.257
stu-b4.04r1-41847	Solanum tuberosum	4.04	siRNA24	chr06:48135179-48135399	1613	2.609
stu-b4.04r1-41848	Solanum tuberosum	4.04	siRNA24	chr06:48141109-48141219	342	0.553
stu-b4.04r1-41849	Solanum tuberosum	4.04	OtherRNA	chr06:48145420-48145457	416	0.673
stu-b4.04r1-41850	Solanum tuberosum	4.04	siRNA24	chr06:48156360-48156466	2394	3.873
stu-b4.04r1-41851	Solanum tuberosum	4.04	siRNA24	chr06:48162946-48162976	163	0.264
stu-b4.04r1-41852	Solanum tuberosum	4.04	siRNA24	chr06:48173066-48173272	1739	2.813
stu-b4.04r1-41853	Solanum tuberosum	4.04	siRNA24	chr06:48176096-48176175	278	0.450
stu-b4.04r1-41854	Solanum tuberosum	4.04	siRNA24	chr06:48177307-48177496	636	1.029
stu-b4.04r1-41855	Solanum tuberosum	4.04	siRNA24	chr06:48178421-48178436	12	0.019
stu-b4.04r1-41856	Solanum tuberosum	4.04	OtherRNA	chr06:48178490-48179062	2338	3.782
stu-b4.04r1-41857	Solanum tuberosum	4.04	siRNA24	chr06:48194838-48195053	915	1.480
stu-b4.04r1-41858	Solanum tuberosum	4.04	siRNA24	chr06:48198813-48198875	312	0.505
stu-b4.04r1-41859	Solanum tuberosum	4.04	siRNA24	chr06:48206002-48206054	766	1.239
stu-b4.04r1-41860	Solanum tuberosum	4.04	siRNA24	chr06:48216418-48216456	629	1.018
stu-b4.04r1-41861	Solanum tuberosum	4.04	siRNA24	chr06:48222005-48222265	1962	3.174
stu-b4.04r1-41862	Solanum tuberosum	4.04	siRNA24	chr06:48223339-48223394	320	0.518
stu-b4.04r1-41863	Solanum tuberosum	4.04	siRNA24	chr06:48223707-48224011	5690	9.204
stu-b4.04r1-41864	Solanum tuberosum	4.04	siRNA24	chr06:48227701-48227956	1094	1.770
stu-b4.04r1-41865	Solanum tuberosum	4.04	siRNA24	chr06:48235162-48235253	121	0.196
stu-b4.04r1-41866	Solanum tuberosum	4.04	siRNA24	chr06:48235398-48235458	344	0.556
stu-b4.04r1-41867	Solanum tuberosum	4.04	siRNA24	chr06:48238285-48238417	443	0.717
stu-b4.04r1-41868	Solanum tuberosum	4.04	siRNA24	chr06:48250320-48250393	493	0.798
stu-b4.04r1-41869	Solanum tuberosum	4.04	siRNA24	chr06:48260850-48261043	1251	2.024
stu-b4.04r1-41870	Solanum tuberosum	4.04	siRNA24	chr06:48263568-48263603	210	0.340
stu-b4.04r1-41871	Solanum tuberosum	4.04	siRNA24	chr06:48271241-48271357	481	0.778
stu-b4.04r1-41872	Solanum tuberosum	4.04	siRNA24	chr06:48275429-48275571	352	0.569
stu-b4.04r1-41873	Solanum tuberosum	4.04	siRNA24	chr06:48292867-48293056	502	0.812
stu-b4.04r1-41874	Solanum tuberosum	4.04	siRNA24	chr06:48314986-48315119	1270	2.054
stu-b4.04r1-41875	Solanum tuberosum	4.04	siRNA24	chr06:48319223-48319381	538	0.870
stu-b4.04r1-41876	Solanum tuberosum	4.04	siRNA24	chr06:48321378-48321652	2091	3.383
stu-b4.04r1-41877	Solanum tuberosum	4.04	siRNA22	chr06:48328972-48328999	272	0.440
stu-b4.04r1-41878	Solanum tuberosum	4.04	siRNA24	chr06:48351053-48351182	445	0.720
stu-b4.04r1-41879	Solanum tuberosum	4.04	siRNA24	chr06:48351599-48351769	227	0.367
stu-b4.04r1-41880	Solanum tuberosum	4.04	siRNA24	chr06:48360799-48361161	1120	1.812
stu-b4.04r1-41881	Solanum tuberosum	4.04	siRNA24	chr06:48369094-48369293	848	1.372
stu-b4.04r1-41882	Solanum tuberosum	4.04	siRNA24	chr06:48370559-48371077	1893	3.062
stu-b4.04r1-41883	Solanum tuberosum	4.04	siRNA24	chr06:48375741-48376003	2309	3.735
stu-b4.04r1-41884	Solanum tuberosum	4.04	siRNA24	chr06:48377715-48377829	682	1.103
stu-b4.04r1-41885	Solanum tuberosum	4.04	OtherRNA	chr06:48381898-48382776	887	1.435
stu-b4.04r1-41886	Solanum tuberosum	4.04	siRNA24	chr06:48387510-48387728	1705	2.758
stu-b4.04r1-41887	Solanum tuberosum	4.04	siRNA24	chr06:48388065-48388438	702	1.136
stu-b4.04r1-41888	Solanum tuberosum	4.04	OtherRNA	chr06:48388582-48388645	4324	6.995
stu-b4.04r1-41889	Solanum tuberosum	4.04	siRNA24	chr06:48390038-48390305	798	1.291
stu-b4.04r1-41890	Solanum tuberosum	4.04	siRNA24	chr06:48391327-48391746	1577	2.551
stu-b4.04r1-41891	Solanum tuberosum	4.04	siRNA24	chr06:48393790-48394002	380	0.615
stu-b4.04r1-41892	Solanum tuberosum	4.04	MIRNA	chr06:48394842-48394942	1424	2.304
stu-b4.04r1-41893	Solanum tuberosum	4.04	siRNA24	chr06:48395478-48395517	115	0.186
stu-b4.04r1-41894	Solanum tuberosum	4.04	siRNA24	chr06:48396298-48396501	2295	3.713
stu-b4.04r1-41895	Solanum tuberosum	4.04	siRNA24	chr06:48398908-48399070	1529	2.473
stu-b4.04r1-41896	Solanum tuberosum	4.04	siRNA24	chr06:48426656-48426941	1266	2.048
stu-b4.04r1-41897	Solanum tuberosum	4.04	siRNA24	chr06:48432371-48432490	887	1.435
stu-b4.04r1-41898	Solanum tuberosum	4.04	siRNA24	chr06:48434382-48434556	1484	2.401
stu-b4.04r1-41899	Solanum tuberosum	4.04	siRNA24	chr06:48435938-48436111	2527	4.088
stu-b4.04r1-41900	Solanum tuberosum	4.04	siRNA24	chr06:48437185-48437380	1423	2.302
stu-b4.04r1-41901	Solanum tuberosum	4.04	siRNA24	chr06:48438019-48438279	1861	3.010
stu-b4.04r1-41902	Solanum tuberosum	4.04	siRNA24	chr06:48440079-48440171	918	1.485
stu-b4.04r1-41903	Solanum tuberosum	4.04	siRNA24	chr06:48443267-48443387	3049	4.932
stu-b4.04r1-41904	Solanum tuberosum	4.04	siRNA24	chr06:48447510-48447707	201	0.325
stu-b4.04r1-41905	Solanum tuberosum	4.04	siRNA24	chr06:48455202-48455267	387	0.626
stu-b4.04r1-41906	Solanum tuberosum	4.04	siRNA24	chr06:48455795-48455995	769	1.244
stu-b4.04r1-41907	Solanum tuberosum	4.04	siRNA24	chr06:48456808-48457004	2018	3.264
stu-b4.04r1-41908	Solanum tuberosum	4.04	siRNA24	chr06:48458503-48458703	184	0.298
stu-b4.04r1-41909	Solanum tuberosum	4.04	siRNA24	chr06:48473619-48473730	510	0.825
stu-b4.04r1-41910	Solanum tuberosum	4.04	siRNA24	chr06:48474830-48475159	922	1.491
stu-b4.04r1-41911	Solanum tuberosum	4.04	siRNA24	chr06:48476512-48476764	1483	2.399
stu-b4.04r1-41912	Solanum tuberosum	4.04	siRNA24	chr06:48479875-48480139	623	1.008
stu-b4.04r1-41913	Solanum tuberosum	4.04	siRNA24	chr06:48483254-48483545	876	1.417
stu-b4.04r1-41914	Solanum tuberosum	4.04	siRNA24	chr06:48484758-48484822	179	0.290
stu-b4.04r1-41915	Solanum tuberosum	4.04	siRNA24	chr06:48488116-48488152	405	0.655
stu-b4.04r1-41916	Solanum tuberosum	4.04	siRNA24	chr06:48502032-48502288	524	0.848
stu-b4.04r1-41917	Solanum tuberosum	4.04	siRNA21	chr06:48502590-48504733	7549	12.212
stu-b4.04r1-41918	Solanum tuberosum	4.04	siRNA24	chr06:48512407-48512434	148	0.239
stu-b4.04r1-41919	Solanum tuberosum	4.04	siRNA24	chr06:48512774-48512811	385	0.623
stu-b4.04r1-41920	Solanum tuberosum	4.04	siRNA24	chr06:48512972-48513546	3092	5.002
stu-b4.04r1-41921	Solanum tuberosum	4.04	siRNA24	chr06:48521062-48521397	898	1.453
stu-b4.04r1-41922	Solanum tuberosum	4.04	siRNA24	chr06:48523128-48523173	147	0.238
stu-b4.04r1-41923	Solanum tuberosum	4.04	siRNA24	chr06:48523303-48523776	8486	13.727
stu-b4.04r1-41924	Solanum tuberosum	4.04	siRNA24	chr06:48527323-48527455	920	1.488
stu-b4.04r1-41925	Solanum tuberosum	4.04	siRNA24	chr06:48531391-48531438	171	0.277
stu-b4.04r1-41926	Solanum tuberosum	4.04	siRNA24	chr06:48531817-48532014	731	1.183
stu-b4.04r1-41927	Solanum tuberosum	4.04	OtherRNA	chr06:48536818-48536849	386	0.624
stu-b4.04r1-41928	Solanum tuberosum	4.04	siRNA24	chr06:48540999-48541129	3461	5.599
stu-b4.04r1-41929	Solanum tuberosum	4.04	siRNA24	chr06:48545815-48546152	659	1.066
stu-b4.04r1-41930	Solanum tuberosum	4.04	siRNA24	chr06:48547672-48547823	327	0.529
stu-b4.04r1-41931	Solanum tuberosum	4.04	siRNA24	chr06:48553288-48553472	1035	1.674
stu-b4.04r1-41932	Solanum tuberosum	4.04	siRNA24	chr06:48555755-48556222	1867	3.020
stu-b4.04r1-41933	Solanum tuberosum	4.04	siRNA24	chr06:48557404-48557470	468	0.757
stu-b4.04r1-41934	Solanum tuberosum	4.04	siRNA24	chr06:48563611-48563817	857	1.386
stu-b4.04r1-41935	Solanum tuberosum	4.04	siRNA24	chr06:48566870-48567188	714	1.155
stu-b4.04r1-41936	Solanum tuberosum	4.04	siRNA24	chr06:48567360-48567539	801	1.296
stu-b4.04r1-41937	Solanum tuberosum	4.04	siRNA24	chr06:48601228-48601447	408	0.660
stu-b4.04r1-41938	Solanum tuberosum	4.04	OtherRNA	chr06:48602463-48602492	935	1.513
stu-b4.04r1-41939	Solanum tuberosum	4.04	siRNA24	chr06:48613050-48613230	1339	2.166
stu-b4.04r1-41940	Solanum tuberosum	4.04	siRNA24	chr06:48616907-48616995	731	1.183
stu-b4.04r1-41941	Solanum tuberosum	4.04	siRNA24	chr06:48618617-48618733	1146	1.854
stu-b4.04r1-41942	Solanum tuberosum	4.04	siRNA24	chr06:48620322-48620467	694	1.123
stu-b4.04r1-41943	Solanum tuberosum	4.04	siRNA24	chr06:48623195-48623340	644	1.042
stu-b4.04r1-41944	Solanum tuberosum	4.04	siRNA24	chr06:48633364-48633764	2458	3.976
stu-b4.04r1-41945	Solanum tuberosum	4.04	siRNA24	chr06:48641803-48641932	698	1.129
stu-b4.04r1-41946	Solanum tuberosum	4.04	siRNA24	chr06:48648061-48648243	579	0.937
stu-b4.04r1-41947	Solanum tuberosum	4.04	siRNA24	chr06:48650917-48651026	751	1.215
stu-b4.04r1-41948	Solanum tuberosum	4.04	siRNA24	chr06:48653469-48653532	473	0.765
stu-b4.04r1-41949	Solanum tuberosum	4.04	OtherRNA	chr06:48658950-48659233	3232	5.228
stu-b4.04r1-41950	Solanum tuberosum	4.04	siRNA24	chr06:48673135-48673214	153	0.248
stu-b4.04r1-41951	Solanum tuberosum	4.04	OtherRNA	chr06:48674786-48674803	473	0.765
stu-b4.04r1-41952	Solanum tuberosum	4.04	siRNA24	chr06:48677139-48677262	887	1.435
stu-b4.04r1-41953	Solanum tuberosum	4.04	siRNA24	chr06:48677639-48677839	1871	3.027
stu-b4.04r1-41954	Solanum tuberosum	4.04	siRNA24	chr06:48677944-48678132	2131	3.447
stu-b4.04r1-41955	Solanum tuberosum	4.04	siRNA24	chr06:48679091-48679529	575	0.930
stu-b4.04r1-41956	Solanum tuberosum	4.04	siRNA24	chr06:48693288-48693731	1528	2.472
stu-b4.04r1-41957	Solanum tuberosum	4.04	siRNA24	chr06:48707882-48708048	1325	2.143
stu-b4.04r1-41958	Solanum tuberosum	4.04	siRNA24	chr06:48712220-48712353	662	1.071
stu-b4.04r1-41959	Solanum tuberosum	4.04	siRNA24	chr06:48716476-48716709	881	1.425
stu-b4.04r1-41960	Solanum tuberosum	4.04	siRNA24	chr06:48757154-48757291	823	1.331
stu-b4.04r1-41961	Solanum tuberosum	4.04	siRNA24	chr06:48759482-48759774	1597	2.583
stu-b4.04r1-41962	Solanum tuberosum	4.04	siRNA24	chr06:48767434-48768067	1299	2.101
stu-b4.04r1-41963	Solanum tuberosum	4.04	siRNA24	chr06:48768555-48768596	463	0.749
stu-b4.04r1-41964	Solanum tuberosum	4.04	siRNA24	chr06:48770974-48771029	348	0.563
stu-b4.04r1-41965	Solanum tuberosum	4.04	siRNA24	chr06:48772533-48772852	1909	3.088
stu-b4.04r1-41966	Solanum tuberosum	4.04	siRNA24	chr06:48773382-48773751	811	1.312
stu-b4.04r1-41967	Solanum tuberosum	4.04	siRNA24	chr06:48773959-48774189	954	1.543
stu-b4.04r1-41968	Solanum tuberosum	4.04	siRNA24	chr06:48780559-48780582	47	0.076
stu-b4.04r1-41969	Solanum tuberosum	4.04	siRNA24	chr06:48781655-48781853	1010	1.634
stu-b4.04r1-41970	Solanum tuberosum	4.04	siRNA24	chr06:48793790-48793820	431	0.697
stu-b4.04r1-41971	Solanum tuberosum	4.04	siRNA24	chr06:48816007-48816274	753	1.218
stu-b4.04r1-41972	Solanum tuberosum	4.04	siRNA24	chr06:48817440-48817492	575	0.930
stu-b4.04r1-41973	Solanum tuberosum	4.04	siRNA24	chr06:48834703-48834854	907	1.467
stu-b4.04r1-41974	Solanum tuberosum	4.04	siRNA24	chr06:48838831-48839072	1480	2.394
stu-b4.04r1-41975	Solanum tuberosum	4.04	siRNA24	chr06:48841529-48841562	190	0.307
stu-b4.04r1-41976	Solanum tuberosum	4.04	siRNA24	chr06:48844031-48844076	80	0.129
stu-b4.04r1-41977	Solanum tuberosum	4.04	siRNA24	chr06:48847359-48847451	78	0.126
stu-b4.04r1-41978	Solanum tuberosum	4.04	siRNA24	chr06:48851494-48852061	1536	2.485
stu-b4.04r1-41979	Solanum tuberosum	4.04	siRNA24	chr06:48852207-48852375	93	0.150
stu-b4.04r1-41980	Solanum tuberosum	4.04	siRNA24	chr06:48854819-48854940	3530	5.710
stu-b4.04r1-41981	Solanum tuberosum	4.04	siRNA24	chr06:48864714-48864774	499	0.807
stu-b4.04r1-41982	Solanum tuberosum	4.04	siRNA24	chr06:48865068-48865395	1963	3.175
stu-b4.04r1-41983	Solanum tuberosum	4.04	OtherRNA	chr06:48871334-48871352	271	0.438
stu-b4.04r1-41984	Solanum tuberosum	4.04	OtherRNA	chr06:48872178-48872267	2279	3.687
stu-b4.04r1-41985	Solanum tuberosum	4.04	siRNA24	chr06:48873904-48873935	348	0.563
stu-b4.04r1-41986	Solanum tuberosum	4.04	siRNA24	chr06:48882526-48882580	685	1.108
stu-b4.04r1-41987	Solanum tuberosum	4.04	siRNA24	chr06:48883446-48883589	1322	2.139
stu-b4.04r1-41988	Solanum tuberosum	4.04	siRNA24	chr06:48893132-48893160	200	0.324
stu-b4.04r1-41989	Solanum tuberosum	4.04	siRNA24	chr06:48893286-48893660	6691	10.824
stu-b4.04r1-41990	Solanum tuberosum	4.04	siRNA24	chr06:48902290-48902404	481	0.778
stu-b4.04r1-41991	Solanum tuberosum	4.04	siRNA24	chr06:48905084-48905241	1270	2.054
stu-b4.04r1-41992	Solanum tuberosum	4.04	siRNA24	chr06:48927543-48927676	499	0.807
stu-b4.04r1-41993	Solanum tuberosum	4.04	siRNA24	chr06:48928090-48928170	371	0.600
stu-b4.04r1-41994	Solanum tuberosum	4.04	siRNA24	chr06:48928807-48929210	433	0.700
stu-b4.04r1-41995	Solanum tuberosum	4.04	siRNA24	chr06:48929919-48930017	183	0.296
stu-b4.04r1-41996	Solanum tuberosum	4.04	siRNA24	chr06:48931032-48931228	374	0.605
stu-b4.04r1-41997	Solanum tuberosum	4.04	siRNA24	chr06:48932334-48932454	271	0.438
stu-b4.04r1-41998	Solanum tuberosum	4.04	siRNA24	chr06:48936039-48936111	866	1.401
stu-b4.04r1-41999	Solanum tuberosum	4.04	siRNA24	chr06:48936583-48936955	1064	1.721
stu-b4.04r1-42000	Solanum tuberosum	4.04	siRNA24	chr06:48939148-48939559	3115	5.039
stu-b4.04r1-42001	Solanum tuberosum	4.04	siRNA24	chr06:48946726-48946866	1662	2.689
stu-b4.04r1-42002	Solanum tuberosum	4.04	siRNA24	chr06:48947625-48947881	2085	3.373
stu-b4.04r1-42003	Solanum tuberosum	4.04	siRNA24	chr06:48950466-48950599	850	1.375
stu-b4.04r1-42004	Solanum tuberosum	4.04	siRNA24	chr06:48950928-48951124	825	1.335
stu-b4.04r1-42005	Solanum tuberosum	4.04	siRNA24	chr06:48953035-48953065	40	0.065
stu-b4.04r1-42006	Solanum tuberosum	4.04	siRNA24	chr06:48967424-48967505	1097	1.775
stu-b4.04r1-42007	Solanum tuberosum	4.04	siRNA21	chr06:48982190-48983867	6299	10.190
stu-b4.04r1-42008	Solanum tuberosum	4.04	siRNA24	chr06:48995485-48996008	7490	12.116
stu-b4.04r1-42009	Solanum tuberosum	4.04	siRNA24	chr06:49054200-49054383	2122	3.433
stu-b4.04r1-42010	Solanum tuberosum	4.04	siRNA24	chr06:49059117-49059222	640	1.035
stu-b4.04r1-42011	Solanum tuberosum	4.04	siRNA24	chr06:49061511-49061836	799	1.293
stu-b4.04r1-42012	Solanum tuberosum	4.04	siRNA24	chr06:49086406-49086665	1042	1.686
stu-b4.04r1-42013	Solanum tuberosum	4.04	OtherRNA	chr06:49090320-49090649	406	0.657
stu-b4.04r1-42014	Solanum tuberosum	4.04	OtherRNA	chr06:49090973-49091420	423	0.684
stu-b4.04r1-42015	Solanum tuberosum	4.04	siRNA24	chr06:49092677-49092860	976	1.579
stu-b4.04r1-42016	Solanum tuberosum	4.04	siRNA24	chr06:49094386-49094693	800	1.294
stu-b4.04r1-42017	Solanum tuberosum	4.04	siRNA24	chr06:49108745-49108848	642	1.039
stu-b4.04r1-42018	Solanum tuberosum	4.04	OtherRNA	chr06:49112457-49112559	271	0.438
stu-b4.04r1-42019	Solanum tuberosum	4.04	siRNA24	chr06:49116045-49116111	455	0.736
stu-b4.04r1-42020	Solanum tuberosum	4.04	siRNA24	chr06:49116826-49117096	741	1.199
stu-b4.04r1-42021	Solanum tuberosum	4.04	siRNA24	chr06:49123406-49123710	1081	1.749
stu-b4.04r1-42022	Solanum tuberosum	4.04	siRNA24	chr06:49141310-49141372	318	0.514
stu-b4.04r1-42023	Solanum tuberosum	4.04	OtherRNA	chr06:49148227-49148282	214	0.346
stu-b4.04r1-42024	Solanum tuberosum	4.04	siRNA24	chr06:49148438-49148544	592	0.958
stu-b4.04r1-42025	Solanum tuberosum	4.04	siRNA24	chr06:49152891-49153276	967	1.564
stu-b4.04r1-42026	Solanum tuberosum	4.04	siRNA24	chr06:49153841-49153959	543	0.878
stu-b4.04r1-42027	Solanum tuberosum	4.04	siRNA24	chr06:49157270-49157505	780	1.262
stu-b4.04r1-42028	Solanum tuberosum	4.04	siRNA24	chr06:49166515-49166661	815	1.318
stu-b4.04r1-42029	Solanum tuberosum	4.04	siRNA24	chr06:49181888-49181961	191	0.309
stu-b4.04r1-42030	Solanum tuberosum	4.04	siRNA21	chr06:49182981-49183002	613	0.992
stu-b4.04r1-42031	Solanum tuberosum	4.04	siRNA24	chr06:49183094-49183272	921	1.490
stu-b4.04r1-42032	Solanum tuberosum	4.04	OtherRNA	chr06:49190471-49190552	894	1.446
stu-b4.04r1-42033	Solanum tuberosum	4.04	siRNA24	chr06:49199200-49199283	295	0.477
stu-b4.04r1-42034	Solanum tuberosum	4.04	siRNA24	chr06:49202841-49203010	1580	2.556
stu-b4.04r1-42035	Solanum tuberosum	4.04	siRNA24	chr06:49206412-49206566	2195	3.551
stu-b4.04r1-42036	Solanum tuberosum	4.04	siRNA24	chr06:49207321-49207410	373	0.603
stu-b4.04r1-42037	Solanum tuberosum	4.04	siRNA24	chr06:49208580-49208931	2873	4.648
stu-b4.04r1-42038	Solanum tuberosum	4.04	siRNA24	chr06:49216002-49216377	622	1.006
stu-b4.04r1-42039	Solanum tuberosum	4.04	siRNA24	chr06:49224699-49224940	2227	3.603
stu-b4.04r1-42040	Solanum tuberosum	4.04	siRNA24	chr06:49226057-49226089	149	0.241
stu-b4.04r1-42041	Solanum tuberosum	4.04	siRNA24	chr06:49227940-49228071	294	0.476
stu-b4.04r1-42042	Solanum tuberosum	4.04	siRNA24	chr06:49229131-49229162	74	0.120
stu-b4.04r1-42043	Solanum tuberosum	4.04	OtherRNA	chr06:49229931-49230292	7142	11.553
stu-b4.04r1-42044	Solanum tuberosum	4.04	siRNA24	chr06:49239785-49240108	1362	2.203
stu-b4.04r1-42045	Solanum tuberosum	4.04	siRNA24	chr06:49241198-49241266	841	1.360
stu-b4.04r1-42046	Solanum tuberosum	4.04	siRNA24	chr06:49242141-49242220	589	0.953
stu-b4.04r1-42047	Solanum tuberosum	4.04	siRNA24	chr06:49246515-49246846	1141	1.846
stu-b4.04r1-42048	Solanum tuberosum	4.04	siRNA24	chr06:49248259-49248354	519	0.840
stu-b4.04r1-42049	Solanum tuberosum	4.04	siRNA24	chr06:49253015-49253131	696	1.126
stu-b4.04r1-42050	Solanum tuberosum	4.04	siRNA24	chr06:49253612-49253973	3287	5.317
stu-b4.04r1-42051	Solanum tuberosum	4.04	siRNA24	chr06:49294578-49294717	522	0.844
stu-b4.04r1-42052	Solanum tuberosum	4.04	siRNA24	chr06:49300644-49301058	1262	2.041
stu-b4.04r1-42053	Solanum tuberosum	4.04	OtherRNA	chr06:49305262-49305389	419	0.678
stu-b4.04r1-42054	Solanum tuberosum	4.04	siRNA24	chr06:49314409-49314820	832	1.346
stu-b4.04r1-42055	Solanum tuberosum	4.04	siRNA24	chr06:49321630-49321893	3062	4.953
stu-b4.04r1-42056	Solanum tuberosum	4.04	siRNA24	chr06:49327090-49327314	920	1.488
stu-b4.04r1-42057	Solanum tuberosum	4.04	siRNA24	chr06:49328580-49328663	187	0.303
stu-b4.04r1-42058	Solanum tuberosum	4.04	siRNA24	chr06:49328731-49328779	146	0.236
stu-b4.04r1-42059	Solanum tuberosum	4.04	siRNA24	chr06:49328882-49329238	2208	3.572
stu-b4.04r1-42060	Solanum tuberosum	4.04	siRNA24	chr06:49330100-49330269	800	1.294
stu-b4.04r1-42061	Solanum tuberosum	4.04	siRNA24	chr06:49331993-49332202	2991	4.838
stu-b4.04r1-42062	Solanum tuberosum	4.04	siRNA24	chr06:49335451-49335927	834	1.349
stu-b4.04r1-42063	Solanum tuberosum	4.04	siRNA24	chr06:49338383-49338426	656	1.061
stu-b4.04r1-42064	Solanum tuberosum	4.04	siRNA24	chr06:49354803-49355345	565	0.914
stu-b4.04r1-42065	Solanum tuberosum	4.04	siRNA24	chr06:49355701-49356597	1785	2.888
stu-b4.04r1-42066	Solanum tuberosum	4.04	siRNA24	chr06:49368454-49368614	309	0.500
stu-b4.04r1-42067	Solanum tuberosum	4.04	OtherRNA	chr06:49369612-49369645	246	0.398
stu-b4.04r1-42068	Solanum tuberosum	4.04	siRNA24	chr06:49370411-49370805	2222	3.594
stu-b4.04r1-42069	Solanum tuberosum	4.04	siRNA24	chr06:49373806-49373921	491	0.794
stu-b4.04r1-42070	Solanum tuberosum	4.04	siRNA24	chr06:49375377-49375599	760	1.229
stu-b4.04r1-42071	Solanum tuberosum	4.04	siRNA24	chr06:49375916-49376248	1166	1.886
stu-b4.04r1-42072	Solanum tuberosum	4.04	siRNA24	chr06:49377781-49377888	341	0.552
stu-b4.04r1-42073	Solanum tuberosum	4.04	siRNA24	chr06:49378403-49378488	803	1.299
stu-b4.04r1-42074	Solanum tuberosum	4.04	siRNA24	chr06:49379553-49379694	1989	3.218
stu-b4.04r1-42075	Solanum tuberosum	4.04	siRNA24	chr06:49382153-49382789	1085	1.755
stu-b4.04r1-42076	Solanum tuberosum	4.04	OtherRNA	chr06:49383313-49383516	405	0.655
stu-b4.04r1-42077	Solanum tuberosum	4.04	siRNA24	chr06:49383985-49384026	118	0.191
stu-b4.04r1-42078	Solanum tuberosum	4.04	OtherRNA	chr06:49384748-49384836	8209	13.279
stu-b4.04r1-42079	Solanum tuberosum	4.04	siRNA24	chr06:49385296-49385433	715	1.157
stu-b4.04r1-42080	Solanum tuberosum	4.04	siRNA24	chr06:49402111-49402162	323	0.523
stu-b4.04r1-42081	Solanum tuberosum	4.04	siRNA24	chr06:49423095-49423284	502	0.812
stu-b4.04r1-42082	Solanum tuberosum	4.04	siRNA24	chr06:49433366-49433473	1014	1.640
stu-b4.04r1-42083	Solanum tuberosum	4.04	siRNA24	chr06:49434017-49434202	584	0.945
stu-b4.04r1-42084	Solanum tuberosum	4.04	siRNA24	chr06:49442140-49442315	207	0.335
stu-b4.04r1-42085	Solanum tuberosum	4.04	siRNA24	chr06:49442641-49442772	403	0.652
stu-b4.04r1-42086	Solanum tuberosum	4.04	siRNA24	chr06:49442886-49443067	842	1.362
stu-b4.04r1-42087	Solanum tuberosum	4.04	siRNA24	chr06:49445004-49445227	435	0.704
stu-b4.04r1-42088	Solanum tuberosum	4.04	siRNA24	chr06:49449053-49449186	1332	2.155
stu-b4.04r1-42089	Solanum tuberosum	4.04	siRNA24	chr06:49455815-49456208	1920	3.106
stu-b4.04r1-42090	Solanum tuberosum	4.04	siRNA24	chr06:49475305-49475444	769	1.244
stu-b4.04r1-42091	Solanum tuberosum	4.04	siRNA24	chr06:49478092-49478120	526	0.851
stu-b4.04r1-42092	Solanum tuberosum	4.04	siRNA24	chr06:49481458-49481568	914	1.479
stu-b4.04r1-42093	Solanum tuberosum	4.04	siRNA24	chr06:49485136-49485226	2074	3.355
stu-b4.04r1-42094	Solanum tuberosum	4.04	siRNA24	chr06:49488210-49488438	595	0.963
stu-b4.04r1-42095	Solanum tuberosum	4.04	siRNA24	chr06:49488555-49488808	178	0.288
stu-b4.04r1-42096	Solanum tuberosum	4.04	siRNA24	chr06:49496497-49496965	592	0.958
stu-b4.04r1-42097	Solanum tuberosum	4.04	siRNA24	chr06:49498435-49498575	1708	2.763
stu-b4.04r1-42098	Solanum tuberosum	4.04	siRNA24	chr06:49512086-49512552	5670	9.172
stu-b4.04r1-42099	Solanum tuberosum	4.04	siRNA24	chr06:49514596-49514672	590	0.954
stu-b4.04r1-42100	Solanum tuberosum	4.04	siRNA24	chr06:49515431-49515607	1337	2.163
stu-b4.04r1-42101	Solanum tuberosum	4.04	siRNA24	chr06:49518324-49519109	1182	1.912
stu-b4.04r1-42102	Solanum tuberosum	4.04	siRNA21	chr06:49519994-49520208	438	0.709
stu-b4.04r1-42103	Solanum tuberosum	4.04	siRNA21	chr06:49521027-49521303	969	1.568
stu-b4.04r1-42104	Solanum tuberosum	4.04	siRNA24	chr06:49522621-49522814	2763	4.470
stu-b4.04r1-42105	Solanum tuberosum	4.04	siRNA24	chr06:49523688-49523717	424	0.686
stu-b4.04r1-42106	Solanum tuberosum	4.04	siRNA24	chr06:49526757-49526998	2050	3.316
stu-b4.04r1-42107	Solanum tuberosum	4.04	siRNA24	chr06:49529163-49529334	475	0.768
stu-b4.04r1-42108	Solanum tuberosum	4.04	siRNA24	chr06:49530254-49530300	190	0.307
stu-b4.04r1-42109	Solanum tuberosum	4.04	OtherRNA	chr06:49530691-49530773	16616	26.879
stu-b4.04r1-42110	Solanum tuberosum	4.04	siRNA24	chr06:49530889-49531010	1417	2.292
stu-b4.04r1-42111	Solanum tuberosum	4.04	siRNA24	chr06:49532234-49532446	1058	1.711
stu-b4.04r1-42112	Solanum tuberosum	4.04	siRNA24	chr06:49533863-49534090	739	1.195
stu-b4.04r1-42113	Solanum tuberosum	4.04	siRNA24	chr06:49542839-49543074	1233	1.995
stu-b4.04r1-42114	Solanum tuberosum	4.04	siRNA24	chr06:49543212-49543252	184	0.298
stu-b4.04r1-42115	Solanum tuberosum	4.04	OtherRNA	chr06:49543600-49543661	1927	3.117
stu-b4.04r1-42116	Solanum tuberosum	4.04	siRNA24	chr06:49545958-49546118	353	0.571
stu-b4.04r1-42117	Solanum tuberosum	4.04	siRNA24	chr06:49565056-49565420	490	0.793
stu-b4.04r1-42118	Solanum tuberosum	4.04	siRNA24	chr06:49567232-49567568	652	1.055
stu-b4.04r1-42119	Solanum tuberosum	4.04	siRNA24	chr06:49567927-49568217	239	0.387
stu-b4.04r1-42120	Solanum tuberosum	4.04	siRNA24	chr06:49574972-49575009	112	0.181
stu-b4.04r1-42121	Solanum tuberosum	4.04	siRNA24	chr06:49586646-49586699	204	0.330
stu-b4.04r1-42122	Solanum tuberosum	4.04	OtherRNA	chr06:49605304-49605361	1579	2.554
stu-b4.04r1-42123	Solanum tuberosum	4.04	siRNA21	chr06:49638612-49638760	323	0.523
stu-b4.04r1-42124	Solanum tuberosum	4.04	siRNA24	chr06:49639711-49639838	166	0.269
stu-b4.04r1-42125	Solanum tuberosum	4.04	siRNA24	chr06:49641827-49642033	821	1.328
stu-b4.04r1-42126	Solanum tuberosum	4.04	siRNA24	chr06:49645024-49645497	917	1.483
stu-b4.04r1-42127	Solanum tuberosum	4.04	siRNA24	chr06:49655642-49655754	1178	1.906
stu-b4.04r1-42128	Solanum tuberosum	4.04	siRNA24	chr06:49656639-49656812	2175	3.518
stu-b4.04r1-42129	Solanum tuberosum	4.04	siRNA24	chr06:49657433-49657613	898	1.453
stu-b4.04r1-42130	Solanum tuberosum	4.04	siRNA24	chr06:49662611-49662903	906	1.466
stu-b4.04r1-42131	Solanum tuberosum	4.04	siRNA24	chr06:49665477-49665782	2787	4.508
stu-b4.04r1-42132	Solanum tuberosum	4.04	siRNA24	chr06:49668406-49668539	518	0.838
stu-b4.04r1-42133	Solanum tuberosum	4.04	siRNA24	chr06:49676449-49676610	358	0.579
stu-b4.04r1-42134	Solanum tuberosum	4.04	siRNA24	chr06:49676789-49676832	536	0.867
stu-b4.04r1-42135	Solanum tuberosum	4.04	siRNA24	chr06:49677779-49678061	978	1.582
stu-b4.04r1-42136	Solanum tuberosum	4.04	siRNA24	chr06:49678790-49679352	3639	5.887
stu-b4.04r1-42137	Solanum tuberosum	4.04	siRNA24	chr06:49679770-49679860	834	1.349
stu-b4.04r1-42138	Solanum tuberosum	4.04	siRNA24	chr06:49680789-49680900	1752	2.834
stu-b4.04r1-42139	Solanum tuberosum	4.04	siRNA24	chr06:49686803-49687107	1833	2.965
stu-b4.04r1-42140	Solanum tuberosum	4.04	siRNA24	chr06:49688872-49689111	1257	2.033
stu-b4.04r1-42141	Solanum tuberosum	4.04	siRNA24	chr06:49693768-49693988	533	0.862
stu-b4.04r1-42142	Solanum tuberosum	4.04	siRNA24	chr06:49700840-49700913	570	0.922
stu-b4.04r1-42143	Solanum tuberosum	4.04	siRNA24	chr06:49712374-49712488	380	0.615
stu-b4.04r1-42144	Solanum tuberosum	4.04	OtherRNA	chr06:49712800-49712849	2065	3.340
stu-b4.04r1-42145	Solanum tuberosum	4.04	siRNA24	chr06:49713706-49714212	1589	2.570
stu-b4.04r1-42146	Solanum tuberosum	4.04	siRNA24	chr06:49720531-49720566	679	1.098
stu-b4.04r1-42147	Solanum tuberosum	4.04	OtherRNA	chr06:49723962-49723983	980	1.585
stu-b4.04r1-42148	Solanum tuberosum	4.04	siRNA24	chr06:49730204-49730364	903	1.461
stu-b4.04r1-42149	Solanum tuberosum	4.04	siRNA24	chr06:49746303-49746417	298	0.482
stu-b4.04r1-42150	Solanum tuberosum	4.04	siRNA24	chr06:49748143-49748295	516	0.835
stu-b4.04r1-42151	Solanum tuberosum	4.04	siRNA24	chr06:49749178-49749279	433	0.700
stu-b4.04r1-42152	Solanum tuberosum	4.04	siRNA24	chr06:49749379-49749649	860	1.391
stu-b4.04r1-42153	Solanum tuberosum	4.04	siRNA24	chr06:49751388-49751565	3353	5.424
stu-b4.04r1-42154	Solanum tuberosum	4.04	siRNA24	chr06:49752212-49752556	3197	5.172
stu-b4.04r1-42155	Solanum tuberosum	4.04	siRNA24	chr06:49758796-49758880	156	0.252
stu-b4.04r1-42156	Solanum tuberosum	4.04	siRNA24	chr06:49761146-49761340	895	1.448
stu-b4.04r1-42157	Solanum tuberosum	4.04	siRNA24	chr06:49770698-49770866	2315	3.745
stu-b4.04r1-42158	Solanum tuberosum	4.04	siRNA24	chr06:49776619-49777322	3370	5.452
stu-b4.04r1-42159	Solanum tuberosum	4.04	siRNA24	chr06:49783659-49783718	552	0.893
stu-b4.04r1-42160	Solanum tuberosum	4.04	siRNA24	chr06:49789290-49789528	1095	1.771
stu-b4.04r1-42161	Solanum tuberosum	4.04	siRNA24	chr06:49789632-49789934	238	0.385
stu-b4.04r1-42162	Solanum tuberosum	4.04	siRNA24	chr06:49790775-49790886	141	0.228
stu-b4.04r1-42163	Solanum tuberosum	4.04	siRNA24	chr06:49793637-49793745	860	1.391
stu-b4.04r1-42164	Solanum tuberosum	4.04	siRNA24	chr06:49794423-49794529	603	0.975
stu-b4.04r1-42165	Solanum tuberosum	4.04	siRNA21	chr06:49794842-49795881	310311	501.978
stu-b4.04r1-42166	Solanum tuberosum	4.04	siRNA21	chr06:49796654-49796927	17761	28.731
stu-b4.04r1-42167	Solanum tuberosum	4.04	siRNA24	chr06:49797024-49797047	89	0.144
stu-b4.04r1-42168	Solanum tuberosum	4.04	siRNA21	chr06:49797191-49797801	33679	54.481
stu-b4.04r1-42169	Solanum tuberosum	4.04	siRNA24	chr06:49798773-49798804	154	0.249
stu-b4.04r1-42170	Solanum tuberosum	4.04	OtherRNA	chr06:49798956-49798984	27	0.044
stu-b4.04r1-42171	Solanum tuberosum	4.04	siRNA21	chr06:49799110-49799344	17972	29.073
stu-b4.04r1-42172	Solanum tuberosum	4.04	siRNA24	chr06:49801173-49801315	370	0.599
stu-b4.04r1-42173	Solanum tuberosum	4.04	siRNA24	chr06:49808547-49808806	506	0.819
stu-b4.04r1-42174	Solanum tuberosum	4.04	siRNA24	chr06:49809303-49809357	345	0.558
stu-b4.04r1-42175	Solanum tuberosum	4.04	siRNA24	chr06:49813163-49813313	943	1.525
stu-b4.04r1-42176	Solanum tuberosum	4.04	OtherRNA	chr06:49820273-49820530	1058	1.711
stu-b4.04r1-42177	Solanum tuberosum	4.04	siRNA21	chr06:49821085-49822693	7301	11.811
stu-b4.04r1-42178	Solanum tuberosum	4.04	siRNA24	chr06:49825310-49825464	1084	1.754
stu-b4.04r1-42179	Solanum tuberosum	4.04	siRNA21	chr06:49841721-49841950	202	0.327
stu-b4.04r1-42180	Solanum tuberosum	4.04	siRNA21	chr06:49842083-49842169	408	0.660
stu-b4.04r1-42181	Solanum tuberosum	4.04	siRNA24	chr06:49842922-49843176	518	0.838
stu-b4.04r1-42182	Solanum tuberosum	4.04	siRNA24	chr06:49847439-49847518	180	0.291
stu-b4.04r1-42183	Solanum tuberosum	4.04	siRNA24	chr06:49849776-49849912	645	1.043
stu-b4.04r1-42184	Solanum tuberosum	4.04	siRNA24	chr06:49852793-49852970	673	1.089
stu-b4.04r1-42185	Solanum tuberosum	4.04	siRNA24	chr06:49853364-49853516	696	1.126
stu-b4.04r1-42186	Solanum tuberosum	4.04	siRNA24	chr06:49861099-49861225	1234	1.996
stu-b4.04r1-42187	Solanum tuberosum	4.04	siRNA24	chr06:49876215-49876270	288	0.466
stu-b4.04r1-42188	Solanum tuberosum	4.04	siRNA24	chr06:49876562-49876804	1869	3.023
stu-b4.04r1-42189	Solanum tuberosum	4.04	siRNA24	chr06:49880898-49881034	840	1.359
stu-b4.04r1-42190	Solanum tuberosum	4.04	siRNA24	chr06:49886264-49886468	2274	3.679
stu-b4.04r1-42191	Solanum tuberosum	4.04	siRNA24	chr06:49888942-49889053	347	0.561
stu-b4.04r1-42192	Solanum tuberosum	4.04	siRNA24	chr06:49896101-49896158	447	0.723
stu-b4.04r1-42193	Solanum tuberosum	4.04	siRNA24	chr06:49896491-49896819	12057	19.504
stu-b4.04r1-42194	Solanum tuberosum	4.04	siRNA24	chr06:49896899-49896942	611	0.988
stu-b4.04r1-42195	Solanum tuberosum	4.04	siRNA24	chr06:49897294-49897440	485	0.785
stu-b4.04r1-42196	Solanum tuberosum	4.04	siRNA24	chr06:49905996-49906295	1241	2.008
stu-b4.04r1-42197	Solanum tuberosum	4.04	siRNA24	chr06:49907113-49907141	129	0.209
stu-b4.04r1-42198	Solanum tuberosum	4.04	siRNA24	chr06:49907497-49908035	2246	3.633
stu-b4.04r1-42199	Solanum tuberosum	4.04	siRNA24	chr06:49908611-49908839	5918	9.573
stu-b4.04r1-42200	Solanum tuberosum	4.04	siRNA24	chr06:49913186-49913308	1231	1.991
stu-b4.04r1-42201	Solanum tuberosum	4.04	siRNA21	chr06:49916489-49916525	397	0.642
stu-b4.04r1-42202	Solanum tuberosum	4.04	siRNA24	chr06:49916616-49916642	286	0.463
stu-b4.04r1-42203	Solanum tuberosum	4.04	siRNA21	chr06:49927894-49928018	795	1.286
stu-b4.04r1-42204	Solanum tuberosum	4.04	siRNA24	chr06:49928687-49928759	381	0.616
stu-b4.04r1-42205	Solanum tuberosum	4.04	siRNA24	chr06:49931102-49931222	1084	1.754
stu-b4.04r1-42206	Solanum tuberosum	4.04	siRNA24	chr06:49933152-49933216	924	1.495
stu-b4.04r1-42207	Solanum tuberosum	4.04	siRNA24	chr06:49933484-49933809	1779	2.878
stu-b4.04r1-42208	Solanum tuberosum	4.04	siRNA24	chr06:49933869-49933977	428	0.692
stu-b4.04r1-42209	Solanum tuberosum	4.04	siRNA23	chr06:49936435-49936913	3635	5.880
stu-b4.04r1-42210	Solanum tuberosum	4.04	siRNA24	chr06:49938288-49938358	323	0.523
stu-b4.04r1-42211	Solanum tuberosum	4.04	siRNA24	chr06:49938422-49938495	285	0.461
stu-b4.04r1-42212	Solanum tuberosum	4.04	siRNA24	chr06:49941830-49941880	450	0.728
stu-b4.04r1-42213	Solanum tuberosum	4.04	siRNA24	chr06:49943294-49943334	313	0.506
stu-b4.04r1-42214	Solanum tuberosum	4.04	siRNA24	chr06:49944082-49944406	4373	7.074
stu-b4.04r1-42215	Solanum tuberosum	4.04	siRNA24	chr06:49950120-49950367	1445	2.338
stu-b4.04r1-42216	Solanum tuberosum	4.04	siRNA24	chr06:49960006-49960166	531	0.859
stu-b4.04r1-42217	Solanum tuberosum	4.04	siRNA24	chr06:49960899-49961106	1775	2.871
stu-b4.04r1-42218	Solanum tuberosum	4.04	siRNA24	chr06:49962710-49962897	645	1.043
stu-b4.04r1-42219	Solanum tuberosum	4.04	siRNA24	chr06:49965449-49965624	925	1.496
stu-b4.04r1-42220	Solanum tuberosum	4.04	siRNA24	chr06:49978646-49978669	241	0.390
stu-b4.04r1-42221	Solanum tuberosum	4.04	siRNA24	chr06:49978998-49979082	689	1.115
stu-b4.04r1-42222	Solanum tuberosum	4.04	siRNA24	chr06:49980783-49981101	1557	2.519
stu-b4.04r1-42223	Solanum tuberosum	4.04	siRNA24	chr06:49988985-49989149	1042	1.686
stu-b4.04r1-42224	Solanum tuberosum	4.04	siRNA24	chr06:49990931-49991209	581	0.940
stu-b4.04r1-42225	Solanum tuberosum	4.04	siRNA24	chr06:49992962-49993167	400	0.647
stu-b4.04r1-42226	Solanum tuberosum	4.04	MIRNA	chr06:49995196-49995364	7962	12.880
stu-b4.04r1-42227	Solanum tuberosum	4.04	siRNA24	chr06:50000615-50000905	619	1.001
stu-b4.04r1-42228	Solanum tuberosum	4.04	siRNA24	chr06:50001063-50001325	468	0.757
stu-b4.04r1-42229	Solanum tuberosum	4.04	siRNA24	chr06:50001419-50001507	115	0.186
stu-b4.04r1-42230	Solanum tuberosum	4.04	siRNA22	chr06:50002058-50003672	8106	13.113
stu-b4.04r1-42231	Solanum tuberosum	4.04	OtherRNA	chr06:50007334-50007357	1106	1.789
stu-b4.04r1-42232	Solanum tuberosum	4.04	siRNA21	chr06:50009763-50010246	6849	11.079
stu-b4.04r1-42233	Solanum tuberosum	4.04	siRNA24	chr06:50011408-50011601	700	1.132
stu-b4.04r1-42234	Solanum tuberosum	4.04	siRNA24	chr06:50014625-50014747	675	1.092
stu-b4.04r1-42235	Solanum tuberosum	4.04	siRNA24	chr06:50016995-50017355	1200	1.941
stu-b4.04r1-42236	Solanum tuberosum	4.04	siRNA22	chr06:50019850-50020442	2123	3.434
stu-b4.04r1-42237	Solanum tuberosum	4.04	siRNA24	chr06:50033163-50033337	583	0.943
stu-b4.04r1-42238	Solanum tuberosum	4.04	siRNA24	chr06:50034613-50034733	680	1.100
stu-b4.04r1-42239	Solanum tuberosum	4.04	siRNA24	chr06:50048009-50048576	2414	3.905
stu-b4.04r1-42240	Solanum tuberosum	4.04	siRNA24	chr06:50050788-50050811	38	0.061
stu-b4.04r1-42241	Solanum tuberosum	4.04	siRNA22	chr06:50051293-50051706	1292	2.090
stu-b4.04r1-42242	Solanum tuberosum	4.04	siRNA24	chr06:50063973-50064151	1077	1.742
stu-b4.04r1-42243	Solanum tuberosum	4.04	siRNA24	chr06:50066305-50066459	8573	13.868
stu-b4.04r1-42244	Solanum tuberosum	4.04	siRNA24	chr06:50074018-50074168	869	1.406
stu-b4.04r1-42245	Solanum tuberosum	4.04	siRNA24	chr06:50075768-50075819	557	0.901
stu-b4.04r1-42246	Solanum tuberosum	4.04	siRNA24	chr06:50083168-50083432	2596	4.199
stu-b4.04r1-42247	Solanum tuberosum	4.04	siRNA24	chr06:50088516-50088628	288	0.466
stu-b4.04r1-42248	Solanum tuberosum	4.04	siRNA24	chr06:50090863-50091108	645	1.043
stu-b4.04r1-42249	Solanum tuberosum	4.04	siRNA24	chr06:50091584-50091728	509	0.823
stu-b4.04r1-42250	Solanum tuberosum	4.04	siRNA24	chr06:50101685-50101885	561	0.908
stu-b4.04r1-42251	Solanum tuberosum	4.04	siRNA24	chr06:50103867-50104125	5412	8.755
stu-b4.04r1-42252	Solanum tuberosum	4.04	siRNA24	chr06:50104578-50104980	5413	8.756
stu-b4.04r1-42253	Solanum tuberosum	4.04	OtherRNA	chr06:50109865-50110125	210	0.340
stu-b4.04r1-42254	Solanum tuberosum	4.04	siRNA24	chr06:50110243-50110357	832	1.346
stu-b4.04r1-42255	Solanum tuberosum	4.04	siRNA24	chr06:50112421-50112584	1701	2.752
stu-b4.04r1-42256	Solanum tuberosum	4.04	siRNA24	chr06:50120644-50121006	3252	5.261
stu-b4.04r1-42257	Solanum tuberosum	4.04	siRNA24	chr06:50128878-50129256	2386	3.860
stu-b4.04r1-42258	Solanum tuberosum	4.04	siRNA24	chr06:50129647-50129840	477	0.772
stu-b4.04r1-42259	Solanum tuberosum	4.04	siRNA24	chr06:50136279-50136549	657	1.063
stu-b4.04r1-42260	Solanum tuberosum	4.04	siRNA24	chr06:50145504-50145636	110	0.178
stu-b4.04r1-42261	Solanum tuberosum	4.04	siRNA24	chr06:50201843-50201979	1104	1.786
stu-b4.04r1-42262	Solanum tuberosum	4.04	siRNA24	chr06:50208418-50208519	215	0.348
stu-b4.04r1-42263	Solanum tuberosum	4.04	siRNA24	chr06:50212290-50212326	294	0.476
stu-b4.04r1-42264	Solanum tuberosum	4.04	siRNA24	chr06:50213159-50213338	602	0.974
stu-b4.04r1-42265	Solanum tuberosum	4.04	siRNA24	chr06:50214591-50214860	1062	1.718
stu-b4.04r1-42266	Solanum tuberosum	4.04	siRNA24	chr06:50215320-50215558	452	0.731
stu-b4.04r1-42267	Solanum tuberosum	4.04	siRNA24	chr06:50226818-50227004	1809	2.926
stu-b4.04r1-42268	Solanum tuberosum	4.04	siRNA24	chr06:50228656-50228846	7221	11.681
stu-b4.04r1-42269	Solanum tuberosum	4.04	siRNA24	chr06:50229149-50229389	716	1.158
stu-b4.04r1-42270	Solanum tuberosum	4.04	siRNA24	chr06:50230124-50230978	1835	2.968
stu-b4.04r1-42271	Solanum tuberosum	4.04	siRNA24	chr06:50231836-50231906	599	0.969
stu-b4.04r1-42272	Solanum tuberosum	4.04	siRNA24	chr06:50232405-50232443	322	0.521
stu-b4.04r1-42273	Solanum tuberosum	4.04	siRNA24	chr06:50245831-50246210	938	1.517
stu-b4.04r1-42274	Solanum tuberosum	4.04	siRNA24	chr06:50246598-50246679	875	1.415
stu-b4.04r1-42275	Solanum tuberosum	4.04	siRNA24	chr06:50264136-50264164	361	0.584
stu-b4.04r1-42276	Solanum tuberosum	4.04	siRNA21	chr06:50270147-50270170	7470	12.084
stu-b4.04r1-42277	Solanum tuberosum	4.04	siRNA24	chr06:50281948-50282190	1814	2.934
stu-b4.04r1-42278	Solanum tuberosum	4.04	siRNA24	chr06:50295927-50296166	605	0.979
stu-b4.04r1-42279	Solanum tuberosum	4.04	siRNA24	chr06:50299650-50299693	98	0.159
stu-b4.04r1-42280	Solanum tuberosum	4.04	siRNA24	chr06:50300452-50300732	5140	8.315
stu-b4.04r1-42281	Solanum tuberosum	4.04	siRNA24	chr06:50303690-50303886	1716	2.776
stu-b4.04r1-42282	Solanum tuberosum	4.04	OtherRNA	chr06:50307805-50307827	1291	2.088
stu-b4.04r1-42283	Solanum tuberosum	4.04	siRNA24	chr06:50309504-50309838	2067	3.344
stu-b4.04r1-42284	Solanum tuberosum	4.04	siRNA24	chr06:50320946-50321096	2116	3.423
stu-b4.04r1-42285	Solanum tuberosum	4.04	siRNA24	chr06:50321845-50321908	966	1.563
stu-b4.04r1-42286	Solanum tuberosum	4.04	siRNA24	chr06:50323841-50323907	486	0.786
stu-b4.04r1-42287	Solanum tuberosum	4.04	siRNA24	chr06:50326749-50327219	2651	4.288
stu-b4.04r1-42288	Solanum tuberosum	4.04	siRNA24	chr06:50327630-50327722	108	0.175
stu-b4.04r1-42289	Solanum tuberosum	4.04	siRNA24	chr06:50328549-50328749	573	0.927
stu-b4.04r1-42290	Solanum tuberosum	4.04	siRNA24	chr06:50338013-50338248	1031	1.668
stu-b4.04r1-42291	Solanum tuberosum	4.04	siRNA24	chr06:50345848-50346008	576	0.932
stu-b4.04r1-42292	Solanum tuberosum	4.04	siRNA24	chr06:50347181-50347219	177	0.286
stu-b4.04r1-42293	Solanum tuberosum	4.04	siRNA24	chr06:50348548-50348628	157	0.254
stu-b4.04r1-42294	Solanum tuberosum	4.04	siRNA24	chr06:50350243-50350514	926	1.498
stu-b4.04r1-42295	Solanum tuberosum	4.04	siRNA24	chr06:50358152-50358415	1901	3.075
stu-b4.04r1-42296	Solanum tuberosum	4.04	siRNA24	chr06:50360300-50360427	987	1.597
stu-b4.04r1-42297	Solanum tuberosum	4.04	siRNA24	chr06:50362304-50362358	1312	2.122
stu-b4.04r1-42298	Solanum tuberosum	4.04	siRNA24	chr06:50362808-50362843	473	0.765
stu-b4.04r1-42299	Solanum tuberosum	4.04	siRNA24	chr06:50363092-50363183	524	0.848
stu-b4.04r1-42300	Solanum tuberosum	4.04	siRNA24	chr06:50366442-50366494	387	0.626
stu-b4.04r1-42301	Solanum tuberosum	4.04	siRNA24	chr06:50368408-50368529	439	0.710
stu-b4.04r1-42302	Solanum tuberosum	4.04	siRNA24	chr06:50369025-50369201	657	1.063
stu-b4.04r1-42303	Solanum tuberosum	4.04	OtherRNA	chr06:50374222-50374249	1067	1.726
stu-b4.04r1-42304	Solanum tuberosum	4.04	siRNA24	chr06:50376209-50376455	2164	3.501
stu-b4.04r1-42305	Solanum tuberosum	4.04	siRNA24	chr06:50378375-50378807	1520	2.459
stu-b4.04r1-42306	Solanum tuberosum	4.04	siRNA24	chr06:50386973-50387040	593	0.959
stu-b4.04r1-42307	Solanum tuberosum	4.04	siRNA24	chr06:50388215-50388366	612	0.990
stu-b4.04r1-42308	Solanum tuberosum	4.04	siRNA24	chr06:50389382-50389718	625	1.011
stu-b4.04r1-42309	Solanum tuberosum	4.04	siRNA24	chr06:50397748-50397963	690	1.116
stu-b4.04r1-42310	Solanum tuberosum	4.04	siRNA24	chr06:50412692-50412809	647	1.047
stu-b4.04r1-42311	Solanum tuberosum	4.04	siRNA24	chr06:50427258-50427490	3679	5.951
stu-b4.04r1-42312	Solanum tuberosum	4.04	siRNA24	chr06:50427805-50427983	1042	1.686
stu-b4.04r1-42313	Solanum tuberosum	4.04	siRNA24	chr06:50435994-50436017	428	0.692
stu-b4.04r1-42314	Solanum tuberosum	4.04	siRNA24	chr06:50444436-50444475	205	0.332
stu-b4.04r1-42315	Solanum tuberosum	4.04	siRNA24	chr06:50444800-50445009	493	0.798
stu-b4.04r1-42316	Solanum tuberosum	4.04	siRNA24	chr06:50452853-50452909	130	0.210
stu-b4.04r1-42317	Solanum tuberosum	4.04	siRNA24	chr06:50453211-50453300	531	0.859
stu-b4.04r1-42318	Solanum tuberosum	4.04	siRNA24	chr06:50459782-50459867	251	0.406
stu-b4.04r1-42319	Solanum tuberosum	4.04	siRNA24	chr06:50461134-50461236	577	0.933
stu-b4.04r1-42320	Solanum tuberosum	4.04	siRNA24	chr06:50462640-50462893	1591	2.574
stu-b4.04r1-42321	Solanum tuberosum	4.04	siRNA24	chr06:50488905-50489043	448	0.725
stu-b4.04r1-42322	Solanum tuberosum	4.04	siRNA24	chr06:50562518-50562643	358	0.579
stu-b4.04r1-42323	Solanum tuberosum	4.04	siRNA24	chr06:50563250-50563414	1105	1.788
stu-b4.04r1-42324	Solanum tuberosum	4.04	OtherRNA	chr06:50590441-50590510	821	1.328
stu-b4.04r1-42325	Solanum tuberosum	4.04	siRNA24	chr06:50591540-50591661	2038	3.297
stu-b4.04r1-42326	Solanum tuberosum	4.04	siRNA24	chr06:50591764-50591814	564	0.912
stu-b4.04r1-42327	Solanum tuberosum	4.04	siRNA24	chr06:50592166-50592513	2177	3.522
stu-b4.04r1-42328	Solanum tuberosum	4.04	siRNA24	chr06:50592946-50593171	1296	2.096
stu-b4.04r1-42329	Solanum tuberosum	4.04	siRNA24	chr06:50593770-50593893	797	1.289
stu-b4.04r1-42330	Solanum tuberosum	4.04	siRNA24	chr06:50595344-50595515	1277	2.066
stu-b4.04r1-42331	Solanum tuberosum	4.04	siRNA24	chr06:50595843-50596116	1133	1.833
stu-b4.04r1-42332	Solanum tuberosum	4.04	siRNA24	chr06:50596227-50596407	571	0.924
stu-b4.04r1-42333	Solanum tuberosum	4.04	siRNA24	chr06:50598824-50598901	454	0.734
stu-b4.04r1-42334	Solanum tuberosum	4.04	siRNA24	chr06:50599690-50599896	717	1.160
stu-b4.04r1-42335	Solanum tuberosum	4.04	siRNA24	chr06:50630997-50631117	1421	2.299
stu-b4.04r1-42336	Solanum tuberosum	4.04	siRNA24	chr06:50632013-50632366	1298	2.100
stu-b4.04r1-42337	Solanum tuberosum	4.04	siRNA24	chr06:50634101-50634215	1019	1.648
stu-b4.04r1-42338	Solanum tuberosum	4.04	siRNA24	chr06:50641781-50642333	939	1.519
stu-b4.04r1-42339	Solanum tuberosum	4.04	siRNA24	chr06:50645061-50645220	713	1.153
stu-b4.04r1-42340	Solanum tuberosum	4.04	siRNA24	chr06:50646968-50647039	393	0.636
stu-b4.04r1-42341	Solanum tuberosum	4.04	siRNA24	chr06:50650291-50650464	416	0.673
stu-b4.04r1-42342	Solanum tuberosum	4.04	siRNA24	chr06:50650948-50651238	1171	1.894
stu-b4.04r1-42343	Solanum tuberosum	4.04	siRNA24	chr06:50654293-50654523	714	1.155
stu-b4.04r1-42344	Solanum tuberosum	4.04	siRNA24	chr06:50658361-50658495	1237	2.001
stu-b4.04r1-42345	Solanum tuberosum	4.04	siRNA24	chr06:50660519-50660578	370	0.599
stu-b4.04r1-42346	Solanum tuberosum	4.04	siRNA24	chr06:50661955-50662096	487	0.788
stu-b4.04r1-42347	Solanum tuberosum	4.04	siRNA24	chr06:50663967-50664005	244	0.395
stu-b4.04r1-42348	Solanum tuberosum	4.04	siRNA24	chr06:50665719-50665812	143	0.231
stu-b4.04r1-42349	Solanum tuberosum	4.04	siRNA22	chr06:50666609-50672268	159308	257.706
stu-b4.04r1-42350	Solanum tuberosum	4.04	siRNA24	chr06:50675630-50675688	617	0.998
stu-b4.04r1-42351	Solanum tuberosum	4.04	siRNA24	chr06:50695776-50696177	1845	2.985
stu-b4.04r1-42352	Solanum tuberosum	4.04	siRNA24	chr06:50696778-50696847	1003	1.623
stu-b4.04r1-42353	Solanum tuberosum	4.04	siRNA24	chr06:50697411-50697645	1802	2.915
stu-b4.04r1-42354	Solanum tuberosum	4.04	siRNA24	chr06:50699550-50699721	652	1.055
stu-b4.04r1-42355	Solanum tuberosum	4.04	siRNA24	chr06:50701807-50702010	1102	1.783
stu-b4.04r1-42356	Solanum tuberosum	4.04	siRNA24	chr06:50710973-50711049	3599	5.822
stu-b4.04r1-42357	Solanum tuberosum	4.04	siRNA24	chr06:50712808-50712970	737	1.192
stu-b4.04r1-42358	Solanum tuberosum	4.04	siRNA24	chr06:50714420-50714463	400	0.647
stu-b4.04r1-42359	Solanum tuberosum	4.04	OtherRNA	chr06:50715789-50716698	1573	2.545
stu-b4.04r1-42360	Solanum tuberosum	4.04	siRNA24	chr06:50742085-50742165	955	1.545
stu-b4.04r1-42361	Solanum tuberosum	4.04	siRNA24	chr06:50744287-50744442	288	0.466
stu-b4.04r1-42362	Solanum tuberosum	4.04	siRNA24	chr06:50746944-50747192	2520	4.077
stu-b4.04r1-42363	Solanum tuberosum	4.04	MIRNA	chr06:50754576-50754843	3198641	5174.315
stu-b4.04r1-42364	Solanum tuberosum	4.04	siRNA24	chr06:50758643-50758876	2121	3.431
stu-b4.04r1-42365	Solanum tuberosum	4.04	siRNA24	chr06:50763937-50764351	1927	3.117
stu-b4.04r1-42366	Solanum tuberosum	4.04	siRNA24	chr06:50767182-50767491	2472	3.999
stu-b4.04r1-42367	Solanum tuberosum	4.04	OtherRNA	chr06:50768326-50768421	1193	1.930
stu-b4.04r1-42368	Solanum tuberosum	4.04	siRNA24	chr06:50769151-50769294	396	0.641
stu-b4.04r1-42369	Solanum tuberosum	4.04	siRNA24	chr06:50771588-50771769	2503	4.049
stu-b4.04r1-42370	Solanum tuberosum	4.04	siRNA24	chr06:50772797-50772825	279	0.451
stu-b4.04r1-42371	Solanum tuberosum	4.04	siRNA24	chr06:50787858-50788000	1919	3.104
stu-b4.04r1-42372	Solanum tuberosum	4.04	siRNA24	chr06:50791351-50791629	1325	2.143
stu-b4.04r1-42373	Solanum tuberosum	4.04	siRNA24	chr06:50798786-50799081	1682	2.721
stu-b4.04r1-42374	Solanum tuberosum	4.04	siRNA24	chr06:50801078-50801215	463	0.749
stu-b4.04r1-42375	Solanum tuberosum	4.04	siRNA24	chr06:50801420-50801541	177	0.286
stu-b4.04r1-42376	Solanum tuberosum	4.04	siRNA24	chr06:50803600-50803765	883	1.428
stu-b4.04r1-42377	Solanum tuberosum	4.04	siRNA24	chr06:50805003-50805353	3828	6.192
stu-b4.04r1-42378	Solanum tuberosum	4.04	siRNA24	chr06:50805664-50805724	413	0.668
stu-b4.04r1-42379	Solanum tuberosum	4.04	siRNA24	chr06:50819027-50819192	1263	2.043
stu-b4.04r1-42380	Solanum tuberosum	4.04	siRNA24	chr06:50846678-50846959	1562	2.527
stu-b4.04r1-42381	Solanum tuberosum	4.04	siRNA24	chr06:50848761-50848944	426	0.689
stu-b4.04r1-42382	Solanum tuberosum	4.04	siRNA24	chr06:50849140-50849316	562	0.909
stu-b4.04r1-42383	Solanum tuberosum	4.04	OtherRNA	chr06:50957227-50957342	761	1.231
stu-b4.04r1-42384	Solanum tuberosum	4.04	siRNA24	chr06:50959595-50959879	3622	5.859
stu-b4.04r1-42385	Solanum tuberosum	4.04	OtherRNA	chr06:50960077-50960264	7771	12.571
stu-b4.04r1-42386	Solanum tuberosum	4.04	siRNA24	chr06:50962245-50962400	1029	1.665
stu-b4.04r1-42387	Solanum tuberosum	4.04	siRNA24	chr06:50964701-50964826	309	0.500
stu-b4.04r1-42388	Solanum tuberosum	4.04	siRNA24	chr06:50965937-50966079	424	0.686
stu-b4.04r1-42389	Solanum tuberosum	4.04	siRNA24	chr06:50966511-50966768	990	1.601
stu-b4.04r1-42390	Solanum tuberosum	4.04	siRNA24	chr06:50982076-50982225	120	0.194
stu-b4.04r1-42391	Solanum tuberosum	4.04	siRNA24	chr06:50989479-50989559	1465	2.370
stu-b4.04r1-42392	Solanum tuberosum	4.04	OtherRNA	chr06:50990956-50991093	347	0.561
stu-b4.04r1-42393	Solanum tuberosum	4.04	siRNA24	chr06:50997554-50997630	405	0.655
stu-b4.04r1-42394	Solanum tuberosum	4.04	siRNA24	chr06:51003049-51003082	203	0.328
stu-b4.04r1-42395	Solanum tuberosum	4.04	siRNA24	chr06:51005817-51006236	751	1.215
stu-b4.04r1-42396	Solanum tuberosum	4.04	siRNA24	chr06:51012447-51012658	927	1.500
stu-b4.04r1-42397	Solanum tuberosum	4.04	siRNA24	chr06:51018412-51018492	452	0.731
stu-b4.04r1-42398	Solanum tuberosum	4.04	siRNA24	chr06:51021777-51021942	567	0.917
stu-b4.04r1-42399	Solanum tuberosum	4.04	siRNA24	chr06:51023087-51023219	324	0.524
stu-b4.04r1-42400	Solanum tuberosum	4.04	siRNA24	chr06:51024540-51024864	6816	11.026
stu-b4.04r1-42401	Solanum tuberosum	4.04	siRNA24	chr06:51038504-51038700	607	0.982
stu-b4.04r1-42402	Solanum tuberosum	4.04	siRNA24	chr06:51039040-51039198	637	1.030
stu-b4.04r1-42403	Solanum tuberosum	4.04	siRNA24	chr06:51041556-51041857	1874	3.031
stu-b4.04r1-42404	Solanum tuberosum	4.04	siRNA24	chr06:51042425-51042786	2525	4.085
stu-b4.04r1-42405	Solanum tuberosum	4.04	siRNA24	chr06:51045310-51045355	471	0.762
stu-b4.04r1-42406	Solanum tuberosum	4.04	siRNA24	chr06:51047787-51048373	1876	3.035
stu-b4.04r1-42407	Solanum tuberosum	4.04	siRNA24	chr06:51048962-51049047	452	0.731
stu-b4.04r1-42408	Solanum tuberosum	4.04	siRNA24	chr06:51051614-51052069	4051	6.553
stu-b4.04r1-42409	Solanum tuberosum	4.04	siRNA24	chr06:51058285-51058548	745	1.205
stu-b4.04r1-42410	Solanum tuberosum	4.04	MIRNA	chr06:51059964-51060127	23876	38.623
stu-b4.04r1-42411	Solanum tuberosum	4.04	OtherRNA	chr06:51060424-51060801	4615	7.466
stu-b4.04r1-42412	Solanum tuberosum	4.04	siRNA24	chr06:51062222-51062441	495	0.801
stu-b4.04r1-42413	Solanum tuberosum	4.04	siRNA24	chr06:51062978-51063174	2055	3.324
stu-b4.04r1-42414	Solanum tuberosum	4.04	siRNA24	chr06:51063549-51063615	163	0.264
stu-b4.04r1-42415	Solanum tuberosum	4.04	siRNA24	chr06:51065400-51065579	9036	14.617
stu-b4.04r1-42416	Solanum tuberosum	4.04	siRNA24	chr06:51066228-51066367	716	1.158
stu-b4.04r1-42417	Solanum tuberosum	4.04	siRNA24	chr06:51067830-51067869	461	0.746
stu-b4.04r1-42418	Solanum tuberosum	4.04	siRNA24	chr06:51079146-51079371	978	1.582
stu-b4.04r1-42419	Solanum tuberosum	4.04	siRNA24	chr06:51085824-51085934	979	1.584
stu-b4.04r1-42420	Solanum tuberosum	4.04	OtherRNA	chr06:51089231-51089610	3392	5.487
stu-b4.04r1-42421	Solanum tuberosum	4.04	siRNA24	chr06:51090723-51090842	535	0.865
stu-b4.04r1-42422	Solanum tuberosum	4.04	siRNA24	chr06:51091926-51092412	1478	2.391
stu-b4.04r1-42423	Solanum tuberosum	4.04	siRNA24	chr06:51093244-51093557	1724	2.789
stu-b4.04r1-42424	Solanum tuberosum	4.04	siRNA24	chr06:51094586-51094768	694	1.123
stu-b4.04r1-42425	Solanum tuberosum	4.04	siRNA24	chr06:51098205-51098230	305	0.493
stu-b4.04r1-42426	Solanum tuberosum	4.04	siRNA24	chr06:51109314-51109664	1971	3.188
stu-b4.04r1-42427	Solanum tuberosum	4.04	siRNA24	chr06:51113911-51114154	2792	4.517
stu-b4.04r1-42428	Solanum tuberosum	4.04	siRNA24	chr06:51116381-51116525	706	1.142
stu-b4.04r1-42429	Solanum tuberosum	4.04	siRNA24	chr06:51116663-51117064	2741	4.434
stu-b4.04r1-42430	Solanum tuberosum	4.04	siRNA24	chr06:51118547-51118729	630	1.019
stu-b4.04r1-42431	Solanum tuberosum	4.04	siRNA24	chr06:51121622-51121841	997	1.613
stu-b4.04r1-42432	Solanum tuberosum	4.04	siRNA24	chr06:51130278-51130352	1378	2.229
stu-b4.04r1-42433	Solanum tuberosum	4.04	siRNA24	chr06:51132008-51132045	64	0.104
stu-b4.04r1-42434	Solanum tuberosum	4.04	siRNA24	chr06:51135482-51135710	503	0.814
stu-b4.04r1-42435	Solanum tuberosum	4.04	siRNA24	chr06:51145781-51145883	498	0.806
stu-b4.04r1-42436	Solanum tuberosum	4.04	siRNA24	chr06:51146950-51147092	1090	1.763
stu-b4.04r1-42437	Solanum tuberosum	4.04	siRNA24	chr06:51152121-51152312	675	1.092
stu-b4.04r1-42438	Solanum tuberosum	4.04	siRNA24	chr06:51153485-51153632	930	1.504
stu-b4.04r1-42439	Solanum tuberosum	4.04	OtherRNA	chr06:51154263-51154423	561	0.908
stu-b4.04r1-42440	Solanum tuberosum	4.04	siRNA24	chr06:51156244-51156388	957	1.548
stu-b4.04r1-42441	Solanum tuberosum	4.04	siRNA24	chr06:51159290-51159636	1438	2.326
stu-b4.04r1-42442	Solanum tuberosum	4.04	siRNA24	chr06:51161464-51161706	1041	1.684
stu-b4.04r1-42443	Solanum tuberosum	4.04	siRNA24	chr06:51163275-51163612	883	1.428
stu-b4.04r1-42444	Solanum tuberosum	4.04	siRNA24	chr06:51177860-51177992	538	0.870
stu-b4.04r1-42445	Solanum tuberosum	4.04	siRNA24	chr06:51186595-51186788	1693	2.739
stu-b4.04r1-42446	Solanum tuberosum	4.04	siRNA24	chr06:51189673-51189812	406	0.657
stu-b4.04r1-42447	Solanum tuberosum	4.04	siRNA24	chr06:51191510-51191613	1234	1.996
stu-b4.04r1-42448	Solanum tuberosum	4.04	siRNA24	chr06:51193317-51193471	885	1.432
stu-b4.04r1-42449	Solanum tuberosum	4.04	siRNA24	chr06:51198737-51198985	3107	5.026
stu-b4.04r1-42450	Solanum tuberosum	4.04	siRNA24	chr06:51200248-51200306	126	0.204
stu-b4.04r1-42451	Solanum tuberosum	4.04	siRNA24	chr06:51201066-51201240	1752	2.834
stu-b4.04r1-42452	Solanum tuberosum	4.04	siRNA24	chr06:51203840-51203878	193	0.312
stu-b4.04r1-42453	Solanum tuberosum	4.04	OtherRNA	chr06:51205342-51205562	501	0.810
stu-b4.04r1-42454	Solanum tuberosum	4.04	siRNA24	chr06:51217609-51217687	1056	1.708
stu-b4.04r1-42455	Solanum tuberosum	4.04	siRNA24	chr06:51219275-51219791	2437	3.942
stu-b4.04r1-42456	Solanum tuberosum	4.04	OtherRNA	chr06:51236736-51236807	638	1.032
stu-b4.04r1-42457	Solanum tuberosum	4.04	siRNA24	chr06:51243782-51243858	553	0.895
stu-b4.04r1-42458	Solanum tuberosum	4.04	siRNA24	chr06:51244632-51244756	370	0.599
stu-b4.04r1-42459	Solanum tuberosum	4.04	siRNA24	chr06:51246538-51246768	4349	7.035
stu-b4.04r1-42460	Solanum tuberosum	4.04	siRNA24	chr06:51247341-51247457	478	0.773
stu-b4.04r1-42461	Solanum tuberosum	4.04	siRNA24	chr06:51248167-51248479	616	0.996
stu-b4.04r1-42462	Solanum tuberosum	4.04	siRNA24	chr06:51248921-51249132	628	1.016
stu-b4.04r1-42463	Solanum tuberosum	4.04	siRNA24	chr06:51253255-51253434	673	1.089
stu-b4.04r1-42464	Solanum tuberosum	4.04	siRNA24	chr06:51254811-51255025	631	1.021
stu-b4.04r1-42465	Solanum tuberosum	4.04	siRNA22	chr06:51256938-51256966	254	0.411
stu-b4.04r1-42466	Solanum tuberosum	4.04	siRNA22	chr06:51259067-51259387	570	0.922
stu-b4.04r1-42467	Solanum tuberosum	4.04	siRNA22	chr06:51259833-51260133	1370	2.216
stu-b4.04r1-42468	Solanum tuberosum	4.04	siRNA22	chr06:51261871-51262025	203	0.328
stu-b4.04r1-42469	Solanum tuberosum	4.04	siRNA24	chr06:51263073-51263162	380	0.615
stu-b4.04r1-42470	Solanum tuberosum	4.04	siRNA24	chr06:51265830-51266040	560	0.906
stu-b4.04r1-42471	Solanum tuberosum	4.04	siRNA24	chr06:51268112-51268371	1463	2.367
stu-b4.04r1-42472	Solanum tuberosum	4.04	siRNA24	chr06:51306862-51307176	1199	1.940
stu-b4.04r1-42473	Solanum tuberosum	4.04	siRNA24	chr06:51315348-51315555	339	0.548
stu-b4.04r1-42474	Solanum tuberosum	4.04	siRNA24	chr06:51316658-51316836	712	1.152
stu-b4.04r1-42475	Solanum tuberosum	4.04	siRNA24	chr06:51317836-51317884	170	0.275
stu-b4.04r1-42476	Solanum tuberosum	4.04	siRNA24	chr06:51329950-51330202	805	1.302
stu-b4.04r1-42477	Solanum tuberosum	4.04	OtherRNA	chr06:51332398-51332479	1218	1.970
stu-b4.04r1-42478	Solanum tuberosum	4.04	siRNA24	chr06:51344330-51344388	218	0.353
stu-b4.04r1-42479	Solanum tuberosum	4.04	siRNA24	chr06:51367065-51367139	354	0.573
stu-b4.04r1-42480	Solanum tuberosum	4.04	siRNA24	chr06:51369897-51370071	509	0.823
stu-b4.04r1-42481	Solanum tuberosum	4.04	siRNA24	chr06:51373901-51374005	495	0.801
stu-b4.04r1-42482	Solanum tuberosum	4.04	siRNA24	chr06:51375650-51375929	798	1.291
stu-b4.04r1-42483	Solanum tuberosum	4.04	siRNA24	chr06:51382820-51383274	935	1.513
stu-b4.04r1-42484	Solanum tuberosum	4.04	siRNA24	chr06:51387817-51388144	1885	3.049
stu-b4.04r1-42485	Solanum tuberosum	4.04	siRNA24	chr06:51389946-51390115	199	0.322
stu-b4.04r1-42486	Solanum tuberosum	4.04	siRNA24	chr06:51400314-51400483	434	0.702
stu-b4.04r1-42487	Solanum tuberosum	4.04	siRNA24	chr06:51404106-51404275	380	0.615
stu-b4.04r1-42488	Solanum tuberosum	4.04	siRNA24	chr06:51407663-51407981	509	0.823
stu-b4.04r1-42489	Solanum tuberosum	4.04	siRNA24	chr06:51408131-51408310	196	0.317
stu-b4.04r1-42490	Solanum tuberosum	4.04	OtherRNA	chr06:51416513-51416698	5195	8.404
stu-b4.04r1-42491	Solanum tuberosum	4.04	siRNA24	chr06:51418877-51418975	656	1.061
stu-b4.04r1-42492	Solanum tuberosum	4.04	siRNA24	chr06:51426357-51426487	265	0.429
stu-b4.04r1-42493	Solanum tuberosum	4.04	siRNA24	chr06:51430175-51430383	453	0.733
stu-b4.04r1-42494	Solanum tuberosum	4.04	siRNA24	chr06:51435592-51435819	500	0.809
stu-b4.04r1-42495	Solanum tuberosum	4.04	siRNA24	chr06:51436479-51436648	252	0.408
stu-b4.04r1-42496	Solanum tuberosum	4.04	siRNA24	chr06:51438059-51438106	311	0.503
stu-b4.04r1-42497	Solanum tuberosum	4.04	siRNA24	chr06:51438311-51438666	1145	1.852
stu-b4.04r1-42498	Solanum tuberosum	4.04	siRNA24	chr06:51446315-51446433	1365	2.208
stu-b4.04r1-42499	Solanum tuberosum	4.04	siRNA24	chr06:51446766-51446965	1084	1.754
stu-b4.04r1-42500	Solanum tuberosum	4.04	siRNA24	chr06:51448050-51448235	789	1.276
stu-b4.04r1-42501	Solanum tuberosum	4.04	siRNA24	chr06:51470205-51470249	365	0.590
stu-b4.04r1-42502	Solanum tuberosum	4.04	siRNA24	chr06:51470844-51471586	2541	4.110
stu-b4.04r1-42503	Solanum tuberosum	4.04	siRNA24	chr06:51473847-51474114	2114	3.420
stu-b4.04r1-42504	Solanum tuberosum	4.04	siRNA24	chr06:51474909-51474991	5019	8.119
stu-b4.04r1-42505	Solanum tuberosum	4.04	OtherRNA	chr06:51486636-51486942	1583	2.561
stu-b4.04r1-42506	Solanum tuberosum	4.04	siRNA21	chr06:51487170-51487272	858	1.388
stu-b4.04r1-42507	Solanum tuberosum	4.04	siRNA24	chr06:51489279-51489506	560	0.906
stu-b4.04r1-42508	Solanum tuberosum	4.04	siRNA24	chr06:51489959-51490917	3642	5.892
stu-b4.04r1-42509	Solanum tuberosum	4.04	siRNA24	chr06:51494223-51494432	348	0.563
stu-b4.04r1-42510	Solanum tuberosum	4.04	siRNA24	chr06:51494968-51495074	299	0.484
stu-b4.04r1-42511	Solanum tuberosum	4.04	siRNA24	chr06:51507291-51507395	127	0.205
stu-b4.04r1-42512	Solanum tuberosum	4.04	siRNA21	chr06:51515868-51515999	357	0.578
stu-b4.04r1-42513	Solanum tuberosum	4.04	siRNA24	chr06:51555346-51555524	2435	3.939
stu-b4.04r1-42514	Solanum tuberosum	4.04	siRNA24	chr06:51556623-51556678	449	0.726
stu-b4.04r1-42515	Solanum tuberosum	4.04	siRNA24	chr06:51557798-51557895	823	1.331
stu-b4.04r1-42516	Solanum tuberosum	4.04	siRNA24	chr06:51559753-51559883	706	1.142
stu-b4.04r1-42517	Solanum tuberosum	4.04	siRNA24	chr06:51561437-51561592	896	1.449
stu-b4.04r1-42518	Solanum tuberosum	4.04	siRNA24	chr06:51562430-51562528	233	0.377
stu-b4.04r1-42519	Solanum tuberosum	4.04	siRNA24	chr06:51565975-51566618	2606	4.216
stu-b4.04r1-42520	Solanum tuberosum	4.04	siRNA24	chr06:51572002-51572107	676	1.094
stu-b4.04r1-42521	Solanum tuberosum	4.04	siRNA24	chr06:51573955-51574001	542	0.877
stu-b4.04r1-42522	Solanum tuberosum	4.04	siRNA24	chr06:51575289-51575483	1176	1.902
stu-b4.04r1-42523	Solanum tuberosum	4.04	OtherRNA	chr06:51576509-51576890	8466	13.695
stu-b4.04r1-42524	Solanum tuberosum	4.04	OtherRNA	chr06:51577415-51577494	173	0.280
stu-b4.04r1-42525	Solanum tuberosum	4.04	OtherRNA	chr06:51577961-51578101	8771	14.188
stu-b4.04r1-42526	Solanum tuberosum	4.04	OtherRNA	chr06:51578485-51578572	4152	6.717
stu-b4.04r1-42527	Solanum tuberosum	4.04	OtherRNA	chr06:51581268-51581668	229	0.370
stu-b4.04r1-42528	Solanum tuberosum	4.04	siRNA24	chr06:51583158-51583406	4462	7.218
stu-b4.04r1-42529	Solanum tuberosum	4.04	siRNA24	chr06:51584855-51585110	778	1.259
stu-b4.04r1-42530	Solanum tuberosum	4.04	MIRNA	chr06:51587873-51588075	13120	21.224
stu-b4.04r1-42531	Solanum tuberosum	4.04	nearMIRNA	chr06:51589765-51589842	2236	3.617
stu-b4.04r1-42532	Solanum tuberosum	4.04	siRNA24	chr06:51590426-51590487	363	0.587
stu-b4.04r1-42533	Solanum tuberosum	4.04	siRNA24	chr06:51591259-51591430	316	0.511
stu-b4.04r1-42534	Solanum tuberosum	4.04	siRNA24	chr06:51591591-51591637	249	0.403
stu-b4.04r1-42535	Solanum tuberosum	4.04	siRNA24	chr06:51593705-51593900	583	0.943
stu-b4.04r1-42536	Solanum tuberosum	4.04	siRNA24	chr06:51594969-51595222	1741	2.816
stu-b4.04r1-42537	Solanum tuberosum	4.04	siRNA24	chr06:51597831-51597955	830	1.343
stu-b4.04r1-42538	Solanum tuberosum	4.04	siRNA24	chr06:51604055-51604100	174	0.281
stu-b4.04r1-42539	Solanum tuberosum	4.04	OtherRNA	chr06:51607016-51607031	625	1.011
stu-b4.04r1-42540	Solanum tuberosum	4.04	siRNA24	chr06:51626737-51627450	1560	2.524
stu-b4.04r1-42541	Solanum tuberosum	4.04	siRNA24	chr06:51649535-51649581	554	0.896
stu-b4.04r1-42542	Solanum tuberosum	4.04	siRNA24	chr06:51650773-51650824	469	0.759
stu-b4.04r1-42543	Solanum tuberosum	4.04	siRNA24	chr06:51653956-51653988	311	0.503
stu-b4.04r1-42544	Solanum tuberosum	4.04	siRNA24	chr06:51659025-51659285	1313	2.124
stu-b4.04r1-42545	Solanum tuberosum	4.04	siRNA24	chr06:51673597-51673760	650	1.051
stu-b4.04r1-42546	Solanum tuberosum	4.04	siRNA24	chr06:51678637-51678811	639	1.034
stu-b4.04r1-42547	Solanum tuberosum	4.04	siRNA24	chr06:51686843-51686982	1408	2.278
stu-b4.04r1-42548	Solanum tuberosum	4.04	siRNA24	chr06:51689427-51689611	1000	1.618
stu-b4.04r1-42549	Solanum tuberosum	4.04	OtherRNA	chr06:51694900-51695252	1001	1.619
stu-b4.04r1-42550	Solanum tuberosum	4.04	siRNA24	chr06:51701513-51701930	1053	1.703
stu-b4.04r1-42551	Solanum tuberosum	4.04	siRNA24	chr06:51702311-51702653	3322	5.374
stu-b4.04r1-42552	Solanum tuberosum	4.04	siRNA24	chr06:51703101-51703263	1221	1.975
stu-b4.04r1-42553	Solanum tuberosum	4.04	siRNA21	chr06:51703564-51703716	1099	1.778
stu-b4.04r1-42554	Solanum tuberosum	4.04	siRNA24	chr06:51706627-51706829	11148	18.034
stu-b4.04r1-42555	Solanum tuberosum	4.04	siRNA24	chr06:51714637-51714752	318	0.514
stu-b4.04r1-42556	Solanum tuberosum	4.04	siRNA24	chr06:51716133-51716520	3093	5.003
stu-b4.04r1-42557	Solanum tuberosum	4.04	siRNA24	chr06:51716598-51716868	702	1.136
stu-b4.04r1-42558	Solanum tuberosum	4.04	siRNA24	chr06:51717016-51717271	1838	2.973
stu-b4.04r1-42559	Solanum tuberosum	4.04	siRNA24	chr06:51725992-51726091	2007	3.247
stu-b4.04r1-42560	Solanum tuberosum	4.04	siRNA24	chr06:51729731-51730118	1014	1.640
stu-b4.04r1-42561	Solanum tuberosum	4.04	siRNA24	chr06:51731465-51731769	1291	2.088
stu-b4.04r1-42562	Solanum tuberosum	4.04	siRNA24	chr06:51742076-51742224	733	1.186
stu-b4.04r1-42563	Solanum tuberosum	4.04	siRNA24	chr06:51743503-51743615	323	0.523
stu-b4.04r1-42564	Solanum tuberosum	4.04	siRNA24	chr06:51743991-51744284	1460	2.362
stu-b4.04r1-42565	Solanum tuberosum	4.04	OtherRNA	chr06:51745978-51746176	747	1.208
stu-b4.04r1-42566	Solanum tuberosum	4.04	siRNA24	chr06:51747848-51747875	292	0.472
stu-b4.04r1-42567	Solanum tuberosum	4.04	siRNA24	chr06:51748084-51748337	1480	2.394
stu-b4.04r1-42568	Solanum tuberosum	4.04	siRNA24	chr06:51749786-51749921	470	0.760
stu-b4.04r1-42569	Solanum tuberosum	4.04	siRNA24	chr06:51750242-51750333	1585	2.564
stu-b4.04r1-42570	Solanum tuberosum	4.04	siRNA24	chr06:51752430-51752717	801	1.296
stu-b4.04r1-42571	Solanum tuberosum	4.04	siRNA24	chr06:51754224-51754247	222	0.359
stu-b4.04r1-42572	Solanum tuberosum	4.04	siRNA24	chr06:51754483-51754628	584	0.945
stu-b4.04r1-42573	Solanum tuberosum	4.04	siRNA24	chr06:51755133-51755209	556	0.899
stu-b4.04r1-42574	Solanum tuberosum	4.04	siRNA24	chr06:51757397-51757563	430	0.696
stu-b4.04r1-42575	Solanum tuberosum	4.04	siRNA24	chr06:51758241-51758375	414	0.670
stu-b4.04r1-42576	Solanum tuberosum	4.04	siRNA24	chr06:51764685-51764754	677	1.095
stu-b4.04r1-42577	Solanum tuberosum	4.04	siRNA24	chr06:51771694-51771807	1018	1.647
stu-b4.04r1-42578	Solanum tuberosum	4.04	siRNA24	chr06:51789893-51790084	901	1.458
stu-b4.04r1-42579	Solanum tuberosum	4.04	siRNA24	chr06:51798708-51798925	1117	1.807
stu-b4.04r1-42580	Solanum tuberosum	4.04	OtherRNA	chr06:51799466-51799899	1267	2.050
stu-b4.04r1-42581	Solanum tuberosum	4.04	siRNA24	chr06:51805650-51805723	426	0.689
stu-b4.04r1-42582	Solanum tuberosum	4.04	siRNA24	chr06:51810897-51811051	3851	6.230
stu-b4.04r1-42583	Solanum tuberosum	4.04	siRNA24	chr06:51814720-51814790	601	0.972
stu-b4.04r1-42584	Solanum tuberosum	4.04	siRNA24	chr06:51815424-51815524	511	0.827
stu-b4.04r1-42585	Solanum tuberosum	4.04	siRNA24	chr06:51818736-51818878	414	0.670
stu-b4.04r1-42586	Solanum tuberosum	4.04	siRNA24	chr06:51821530-51821857	4879	7.893
stu-b4.04r1-42587	Solanum tuberosum	4.04	siRNA24	chr06:51829664-51829860	865	1.399
stu-b4.04r1-42588	Solanum tuberosum	4.04	siRNA24	chr06:51830559-51830835	958	1.550
stu-b4.04r1-42589	Solanum tuberosum	4.04	siRNA24	chr06:51834305-51834413	764	1.236
stu-b4.04r1-42590	Solanum tuberosum	4.04	siRNA24	chr06:51835709-51835890	426	0.689
stu-b4.04r1-42591	Solanum tuberosum	4.04	siRNA24	chr06:51867084-51867369	896	1.449
stu-b4.04r1-42592	Solanum tuberosum	4.04	OtherRNA	chr06:51873157-51876281	176783	285.975
stu-b4.04r1-42593	Solanum tuberosum	4.04	siRNA24	chr06:51878046-51878259	2506	4.054
stu-b4.04r1-42594	Solanum tuberosum	4.04	siRNA24	chr06:51884531-51885179	1242	2.009
stu-b4.04r1-42595	Solanum tuberosum	4.04	siRNA24	chr06:51885998-51886285	2158	3.491
stu-b4.04r1-42596	Solanum tuberosum	4.04	siRNA24	chr06:51909354-51909473	565	0.914
stu-b4.04r1-42597	Solanum tuberosum	4.04	siRNA24	chr06:51910687-51910736	407	0.658
stu-b4.04r1-42598	Solanum tuberosum	4.04	OtherRNA	chr06:51911083-51911120	2453	3.968
stu-b4.04r1-42599	Solanum tuberosum	4.04	siRNA24	chr06:51911491-51911764	657	1.063
stu-b4.04r1-42600	Solanum tuberosum	4.04	siRNA24	chr06:51911919-51912057	441	0.713
stu-b4.04r1-42601	Solanum tuberosum	4.04	siRNA24	chr06:51914643-51914967	1207	1.953
stu-b4.04r1-42602	Solanum tuberosum	4.04	siRNA24	chr06:51917558-51917741	1143	1.849
stu-b4.04r1-42603	Solanum tuberosum	4.04	siRNA24	chr06:51918157-51918320	486	0.786
stu-b4.04r1-42604	Solanum tuberosum	4.04	siRNA24	chr06:51920517-51920733	608	0.984
stu-b4.04r1-42605	Solanum tuberosum	4.04	OtherRNA	chr06:51923458-51923564	2205	3.567
stu-b4.04r1-42606	Solanum tuberosum	4.04	siRNA24	chr06:51935993-51936174	2571	4.159
stu-b4.04r1-42607	Solanum tuberosum	4.04	siRNA24	chr06:51937100-51937358	1852	2.996
stu-b4.04r1-42608	Solanum tuberosum	4.04	siRNA24	chr06:51938688-51938772	732	1.184
stu-b4.04r1-42609	Solanum tuberosum	4.04	siRNA24	chr06:51940806-51940939	775	1.254
stu-b4.04r1-42610	Solanum tuberosum	4.04	siRNA24	chr06:51942691-51942960	1069	1.729
stu-b4.04r1-42611	Solanum tuberosum	4.04	siRNA24	chr06:51944278-51944475	1005	1.626
stu-b4.04r1-42612	Solanum tuberosum	4.04	siRNA24	chr06:51945161-51945418	1108	1.792
stu-b4.04r1-42613	Solanum tuberosum	4.04	siRNA24	chr06:51959608-51960090	1622	2.624
stu-b4.04r1-42614	Solanum tuberosum	4.04	siRNA24	chr06:51961641-51961683	611	0.988
stu-b4.04r1-42615	Solanum tuberosum	4.04	siRNA24	chr06:51962142-51962285	8806	14.245
stu-b4.04r1-42616	Solanum tuberosum	4.04	siRNA24	chr06:51979547-51979939	988	1.598
stu-b4.04r1-42617	Solanum tuberosum	4.04	siRNA24	chr06:51980311-51980501	584	0.945
stu-b4.04r1-42618	Solanum tuberosum	4.04	siRNA24	chr06:51984255-51984406	259	0.419
stu-b4.04r1-42619	Solanum tuberosum	4.04	siRNA24	chr06:51984819-51985093	758	1.226
stu-b4.04r1-42620	Solanum tuberosum	4.04	siRNA24	chr06:51985872-51985925	476	0.770
stu-b4.04r1-42621	Solanum tuberosum	4.04	siRNA21	chr06:52007218-52007238	360	0.582
stu-b4.04r1-42622	Solanum tuberosum	4.04	siRNA24	chr06:52025373-52025401	484	0.783
stu-b4.04r1-42623	Solanum tuberosum	4.04	OtherRNA	chr06:52028139-52028968	2588	4.187
stu-b4.04r1-42624	Solanum tuberosum	4.04	siRNA24	chr06:52029925-52030076	433	0.700
stu-b4.04r1-42625	Solanum tuberosum	4.04	OtherRNA	chr06:52046809-52046827	296	0.479
stu-b4.04r1-42626	Solanum tuberosum	4.04	siRNA24	chr06:52063849-52063885	348	0.563
stu-b4.04r1-42627	Solanum tuberosum	4.04	siRNA24	chr06:52064561-52065090	1533	2.480
stu-b4.04r1-42628	Solanum tuberosum	4.04	siRNA24	chr06:52088515-52088719	320	0.518
stu-b4.04r1-42629	Solanum tuberosum	4.04	siRNA24	chr06:52091777-52092338	452	0.731
stu-b4.04r1-42630	Solanum tuberosum	4.04	siRNA24	chr06:52097264-52097709	1131	1.830
stu-b4.04r1-42631	Solanum tuberosum	4.04	siRNA24	chr06:52105255-52105330	1158	1.873
stu-b4.04r1-42632	Solanum tuberosum	4.04	siRNA24	chr06:52105991-52106429	599	0.969
stu-b4.04r1-42633	Solanum tuberosum	4.04	siRNA24	chr06:52116258-52116704	1125	1.820
stu-b4.04r1-42634	Solanum tuberosum	4.04	siRNA24	chr06:52125480-52125638	805	1.302
stu-b4.04r1-42635	Solanum tuberosum	4.04	siRNA24	chr06:52130295-52130683	1427	2.308
stu-b4.04r1-42636	Solanum tuberosum	4.04	siRNA24	chr06:52137377-52137511	503	0.814
stu-b4.04r1-42637	Solanum tuberosum	4.04	siRNA24	chr06:52142068-52142113	314	0.508
stu-b4.04r1-42638	Solanum tuberosum	4.04	siRNA24	chr06:52142752-52142796	369	0.597
stu-b4.04r1-42639	Solanum tuberosum	4.04	siRNA24	chr06:52144833-52144881	362	0.586
stu-b4.04r1-42640	Solanum tuberosum	4.04	siRNA22	chr06:52148980-52149534	1197	1.936
stu-b4.04r1-42641	Solanum tuberosum	4.04	siRNA24	chr06:52149995-52150018	134	0.217
stu-b4.04r1-42642	Solanum tuberosum	4.04	OtherRNA	chr06:52152307-52152342	531	0.859
stu-b4.04r1-42643	Solanum tuberosum	4.04	siRNA24	chr06:52155136-52155482	1854	2.999
stu-b4.04r1-42644	Solanum tuberosum	4.04	siRNA24	chr06:52156888-52157131	888	1.436
stu-b4.04r1-42645	Solanum tuberosum	4.04	siRNA24	chr06:52157263-52157507	811	1.312
stu-b4.04r1-42646	Solanum tuberosum	4.04	siRNA24	chr06:52158901-52159147	2169	3.509
stu-b4.04r1-42647	Solanum tuberosum	4.04	siRNA22	chr06:52167751-52168057	685	1.108
stu-b4.04r1-42648	Solanum tuberosum	4.04	siRNA24	chr06:52172022-52172638	1030	1.666
stu-b4.04r1-42649	Solanum tuberosum	4.04	siRNA24	chr06:52236407-52236822	1924	3.112
stu-b4.04r1-42650	Solanum tuberosum	4.04	siRNA24	chr06:52247816-52248010	151	0.244
stu-b4.04r1-42651	Solanum tuberosum	4.04	OtherRNA	chr06:52266128-52266547	2997	4.848
stu-b4.04r1-42652	Solanum tuberosum	4.04	siRNA24	chr06:52267773-52267940	1529	2.473
stu-b4.04r1-42653	Solanum tuberosum	4.04	siRNA24	chr06:52268457-52268739	1659	2.684
stu-b4.04r1-42654	Solanum tuberosum	4.04	siRNA24	chr06:52295359-52295398	385	0.623
stu-b4.04r1-42655	Solanum tuberosum	4.04	siRNA24	chr06:52309239-52309430	1026	1.660
stu-b4.04r1-42656	Solanum tuberosum	4.04	siRNA24	chr06:52310231-52310422	994	1.608
stu-b4.04r1-42657	Solanum tuberosum	4.04	siRNA24	chr06:52312898-52313347	1178	1.906
stu-b4.04r1-42658	Solanum tuberosum	4.04	siRNA24	chr06:52332880-52333131	1296	2.096
stu-b4.04r1-42659	Solanum tuberosum	4.04	siRNA24	chr06:52333418-52333573	230	0.372
stu-b4.04r1-42660	Solanum tuberosum	4.04	siRNA24	chr06:52335263-52335760	4049	6.550
stu-b4.04r1-42661	Solanum tuberosum	4.04	siRNA24	chr06:52338141-52338241	1930	3.122
stu-b4.04r1-42662	Solanum tuberosum	4.04	siRNA24	chr06:52339500-52339857	1046	1.692
stu-b4.04r1-42663	Solanum tuberosum	4.04	OtherRNA	chr06:52347141-52347226	1465	2.370
stu-b4.04r1-42664	Solanum tuberosum	4.04	siRNA24	chr06:52356520-52356693	834	1.349
stu-b4.04r1-42665	Solanum tuberosum	4.04	siRNA24	chr06:52357181-52357280	1231	1.991
stu-b4.04r1-42666	Solanum tuberosum	4.04	siRNA24	chr06:52362026-52362385	1039	1.681
stu-b4.04r1-42667	Solanum tuberosum	4.04	siRNA24	chr06:52363048-52363666	1283	2.075
stu-b4.04r1-42668	Solanum tuberosum	4.04	siRNA24	chr06:52370707-52370855	538	0.870
stu-b4.04r1-42669	Solanum tuberosum	4.04	siRNA24	chr06:52377063-52377315	2029	3.282
stu-b4.04r1-42670	Solanum tuberosum	4.04	siRNA24	chr06:52377678-52377745	516	0.835
stu-b4.04r1-42671	Solanum tuberosum	4.04	siRNA24	chr06:52380298-52380403	490	0.793
stu-b4.04r1-42672	Solanum tuberosum	4.04	siRNA24	chr06:52381354-52381441	2512	4.064
stu-b4.04r1-42673	Solanum tuberosum	4.04	OtherRNA	chr06:52383823-52383909	1290	2.087
stu-b4.04r1-42674	Solanum tuberosum	4.04	OtherRNA	chr06:52385270-52385287	249	0.403
stu-b4.04r1-42675	Solanum tuberosum	4.04	siRNA24	chr06:52388179-52388232	718	1.161
stu-b4.04r1-42676	Solanum tuberosum	4.04	siRNA24	chr06:52392416-52393263	2179	3.525
stu-b4.04r1-42677	Solanum tuberosum	4.04	siRNA24	chr06:52402249-52402320	719	1.163
stu-b4.04r1-42678	Solanum tuberosum	4.04	siRNA24	chr06:52406361-52406403	367	0.594
stu-b4.04r1-42679	Solanum tuberosum	4.04	siRNA24	chr06:52407729-52407772	328	0.531
stu-b4.04r1-42680	Solanum tuberosum	4.04	siRNA24	chr06:52410623-52410824	4226	6.836
stu-b4.04r1-42681	Solanum tuberosum	4.04	siRNA24	chr06:52411030-52411143	770	1.246
stu-b4.04r1-42682	Solanum tuberosum	4.04	siRNA24	chr06:52411369-52411441	587	0.950
stu-b4.04r1-42683	Solanum tuberosum	4.04	OtherRNA	chr06:52434750-52434932	789	1.276
stu-b4.04r1-42684	Solanum tuberosum	4.04	siRNA24	chr06:52441831-52442072	5663	9.161
stu-b4.04r1-42685	Solanum tuberosum	4.04	siRNA24	chr06:52446885-52447267	1452	2.349
stu-b4.04r1-42686	Solanum tuberosum	4.04	siRNA24	chr06:52454479-52454754	5967	9.653
stu-b4.04r1-42687	Solanum tuberosum	4.04	siRNA24	chr06:52455875-52455980	1730	2.799
stu-b4.04r1-42688	Solanum tuberosum	4.04	siRNA24	chr06:52456310-52456688	1581	2.558
stu-b4.04r1-42689	Solanum tuberosum	4.04	siRNA24	chr06:52458562-52458603	322	0.521
stu-b4.04r1-42690	Solanum tuberosum	4.04	siRNA24	chr06:52458840-52459097	1643	2.658
stu-b4.04r1-42691	Solanum tuberosum	4.04	siRNA24	chr06:52470860-52471133	853	1.380
stu-b4.04r1-42692	Solanum tuberosum	4.04	siRNA24	chr06:52479722-52479920	327	0.529
stu-b4.04r1-42693	Solanum tuberosum	4.04	siRNA24	chr06:52480279-52480460	578	0.935
stu-b4.04r1-42694	Solanum tuberosum	4.04	siRNA24	chr06:52482435-52482627	547	0.885
stu-b4.04r1-42695	Solanum tuberosum	4.04	siRNA24	chr06:52483031-52483203	622	1.006
stu-b4.04r1-42696	Solanum tuberosum	4.04	siRNA24	chr06:52485060-52485128	459	0.743
stu-b4.04r1-42697	Solanum tuberosum	4.04	siRNA24	chr06:52489976-52490078	1678	2.714
stu-b4.04r1-42698	Solanum tuberosum	4.04	siRNA24	chr06:52498160-52498272	234	0.379
stu-b4.04r1-42699	Solanum tuberosum	4.04	siRNA24	chr06:52503094-52503189	583	0.943
stu-b4.04r1-42700	Solanum tuberosum	4.04	siRNA24	chr06:52506999-52507067	517	0.836
stu-b4.04r1-42701	Solanum tuberosum	4.04	siRNA24	chr06:52508864-52509161	1280	2.071
stu-b4.04r1-42702	Solanum tuberosum	4.04	siRNA24	chr06:52510772-52510997	530	0.857
stu-b4.04r1-42703	Solanum tuberosum	4.04	siRNA24	chr06:52516303-52516344	648	1.048
stu-b4.04r1-42704	Solanum tuberosum	4.04	siRNA24	chr06:52518906-52519183	2680	4.335
stu-b4.04r1-42705	Solanum tuberosum	4.04	siRNA24	chr06:52521317-52521615	894	1.446
stu-b4.04r1-42706	Solanum tuberosum	4.04	siRNA24	chr06:52521852-52522092	3201	5.178
stu-b4.04r1-42707	Solanum tuberosum	4.04	siRNA24	chr06:52523222-52523911	1076	1.741
stu-b4.04r1-42708	Solanum tuberosum	4.04	siRNA24	chr06:52525341-52525558	1744	2.821
stu-b4.04r1-42709	Solanum tuberosum	4.04	siRNA24	chr06:52526445-52526532	512	0.828
stu-b4.04r1-42710	Solanum tuberosum	4.04	siRNA24	chr06:52526980-52527069	554	0.896
stu-b4.04r1-42711	Solanum tuberosum	4.04	siRNA24	chr06:52527369-52527506	675	1.092
stu-b4.04r1-42712	Solanum tuberosum	4.04	siRNA24	chr06:52527647-52527688	197	0.319
stu-b4.04r1-42713	Solanum tuberosum	4.04	siRNA24	chr06:52535208-52535336	375	0.607
stu-b4.04r1-42714	Solanum tuberosum	4.04	siRNA24	chr06:52535626-52535821	1439	2.328
stu-b4.04r1-42715	Solanum tuberosum	4.04	siRNA24	chr06:52541913-52542075	722	1.168
stu-b4.04r1-42716	Solanum tuberosum	4.04	siRNA24	chr06:52542636-52542818	964	1.559
stu-b4.04r1-42717	Solanum tuberosum	4.04	siRNA24	chr06:52547306-52547427	213	0.345
stu-b4.04r1-42718	Solanum tuberosum	4.04	siRNA24	chr06:52549947-52550128	199	0.322
stu-b4.04r1-42719	Solanum tuberosum	4.04	siRNA24	chr06:52551841-52552066	286	0.463
stu-b4.04r1-42720	Solanum tuberosum	4.04	OtherRNA	chr06:52555953-52556510	1039	1.681
stu-b4.04r1-42721	Solanum tuberosum	4.04	siRNA24	chr06:52565918-52566355	9810	15.869
stu-b4.04r1-42722	Solanum tuberosum	4.04	siRNA24	chr06:52567483-52567618	400	0.647
stu-b4.04r1-42723	Solanum tuberosum	4.04	siRNA24	chr06:52577090-52577128	232	0.375
stu-b4.04r1-42724	Solanum tuberosum	4.04	siRNA24	chr06:52578864-52578988	436	0.705
stu-b4.04r1-42725	Solanum tuberosum	4.04	siRNA24	chr06:52579451-52579540	347	0.561
stu-b4.04r1-42726	Solanum tuberosum	4.04	siRNA24	chr06:52581862-52581916	1231	1.991
stu-b4.04r1-42727	Solanum tuberosum	4.04	siRNA24	chr06:52584492-52584544	1124	1.818
stu-b4.04r1-42728	Solanum tuberosum	4.04	siRNA24	chr06:52590449-52590753	2196	3.552
stu-b4.04r1-42729	Solanum tuberosum	4.04	siRNA24	chr06:52612065-52612317	445	0.720
stu-b4.04r1-42730	Solanum tuberosum	4.04	siRNA24	chr06:52613858-52614005	282	0.456
stu-b4.04r1-42731	Solanum tuberosum	4.04	siRNA24	chr06:52617208-52617604	766	1.239
stu-b4.04r1-42732	Solanum tuberosum	4.04	siRNA24	chr06:52618216-52618367	567	0.917
stu-b4.04r1-42733	Solanum tuberosum	4.04	siRNA24	chr06:52619461-52619661	1193	1.930
stu-b4.04r1-42734	Solanum tuberosum	4.04	OtherRNA	chr06:52623099-52623180	3269	5.288
stu-b4.04r1-42735	Solanum tuberosum	4.04	siRNA24	chr06:52623871-52623961	1299	2.101
stu-b4.04r1-42736	Solanum tuberosum	4.04	siRNA24	chr06:52624390-52624482	391	0.633
stu-b4.04r1-42737	Solanum tuberosum	4.04	siRNA24	chr06:52630742-52630777	382	0.618
stu-b4.04r1-42738	Solanum tuberosum	4.04	siRNA24	chr06:52631454-52631575	557	0.901
stu-b4.04r1-42739	Solanum tuberosum	4.04	siRNA24	chr06:52632196-52632429	918	1.485
stu-b4.04r1-42740	Solanum tuberosum	4.04	siRNA24	chr06:52635863-52636062	1067	1.726
stu-b4.04r1-42741	Solanum tuberosum	4.04	siRNA24	chr06:52637179-52637510	2061	3.334
stu-b4.04r1-42742	Solanum tuberosum	4.04	siRNA24	chr06:52637804-52637855	1105	1.788
stu-b4.04r1-42743	Solanum tuberosum	4.04	siRNA24	chr06:52639092-52639280	942	1.524
stu-b4.04r1-42744	Solanum tuberosum	4.04	siRNA24	chr06:52641167-52641303	1075	1.739
stu-b4.04r1-42745	Solanum tuberosum	4.04	siRNA24	chr06:52641391-52641551	1049	1.697
stu-b4.04r1-42746	Solanum tuberosum	4.04	siRNA24	chr06:52642113-52642185	187	0.303
stu-b4.04r1-42747	Solanum tuberosum	4.04	siRNA24	chr06:52644761-52644839	377	0.610
stu-b4.04r1-42748	Solanum tuberosum	4.04	siRNA24	chr06:52645582-52645708	794	1.284
stu-b4.04r1-42749	Solanum tuberosum	4.04	siRNA24	chr06:52646442-52646621	2959	4.787
stu-b4.04r1-42750	Solanum tuberosum	4.04	siRNA24	chr06:52647226-52647317	312	0.505
stu-b4.04r1-42751	Solanum tuberosum	4.04	siRNA24	chr06:52648177-52648416	755	1.221
stu-b4.04r1-42752	Solanum tuberosum	4.04	siRNA21	chr06:52653890-52654264	1263	2.043
stu-b4.04r1-42753	Solanum tuberosum	4.04	OtherRNA	chr06:52658795-52659157	1512	2.446
stu-b4.04r1-42754	Solanum tuberosum	4.04	siRNA24	chr06:52676496-52676579	197	0.319
stu-b4.04r1-42755	Solanum tuberosum	4.04	siRNA21	chr06:52679351-52679559	353	0.571
stu-b4.04r1-42756	Solanum tuberosum	4.04	siRNA24	chr06:52685479-52685821	822	1.330
stu-b4.04r1-42757	Solanum tuberosum	4.04	siRNA24	chr06:52687292-52687492	748	1.210
stu-b4.04r1-42758	Solanum tuberosum	4.04	siRNA24	chr06:52698848-52699219	1660	2.685
stu-b4.04r1-42759	Solanum tuberosum	4.04	siRNA24	chr06:52701320-52701716	1594	2.579
stu-b4.04r1-42760	Solanum tuberosum	4.04	siRNA22	chr06:52718807-52719024	78	0.126
stu-b4.04r1-42761	Solanum tuberosum	4.04	siRNA22	chr06:52725746-52726010	494	0.799
stu-b4.04r1-42762	Solanum tuberosum	4.04	siRNA24	chr06:52727046-52727259	702	1.136
stu-b4.04r1-42763	Solanum tuberosum	4.04	siRNA24	chr06:52750036-52750252	497	0.804
stu-b4.04r1-42764	Solanum tuberosum	4.04	siRNA24	chr06:52768644-52768892	629	1.018
stu-b4.04r1-42765	Solanum tuberosum	4.04	siRNA24	chr06:52771762-52771969	904	1.462
stu-b4.04r1-42766	Solanum tuberosum	4.04	siRNA24	chr06:52789316-52789382	638	1.032
stu-b4.04r1-42767	Solanum tuberosum	4.04	siRNA24	chr06:52792219-52792413	283	0.458
stu-b4.04r1-42768	Solanum tuberosum	4.04	siRNA24	chr06:52792957-52792988	233	0.377
stu-b4.04r1-42769	Solanum tuberosum	4.04	siRNA24	chr06:52793504-52793822	1731	2.800
stu-b4.04r1-42770	Solanum tuberosum	4.04	siRNA24	chr06:52795185-52795393	2524	4.083
stu-b4.04r1-42771	Solanum tuberosum	4.04	siRNA24	chr06:52800947-52801101	480	0.776
stu-b4.04r1-42772	Solanum tuberosum	4.04	siRNA24	chr06:52801333-52801549	1286	2.080
stu-b4.04r1-42773	Solanum tuberosum	4.04	siRNA24	chr06:52802216-52802758	1827	2.955
stu-b4.04r1-42774	Solanum tuberosum	4.04	siRNA24	chr06:52803589-52803898	4314	6.979
stu-b4.04r1-42775	Solanum tuberosum	4.04	siRNA24	chr06:52810142-52810251	382	0.618
stu-b4.04r1-42776	Solanum tuberosum	4.04	siRNA24	chr06:52814592-52814673	475	0.768
stu-b4.04r1-42777	Solanum tuberosum	4.04	siRNA24	chr06:52816510-52816882	2226	3.601
stu-b4.04r1-42778	Solanum tuberosum	4.04	siRNA24	chr06:52817024-52817234	350	0.566
stu-b4.04r1-42779	Solanum tuberosum	4.04	siRNA24	chr06:52819999-52820097	889	1.438
stu-b4.04r1-42780	Solanum tuberosum	4.04	OtherRNA	chr06:52824633-52824741	437	0.707
stu-b4.04r1-42781	Solanum tuberosum	4.04	siRNA24	chr06:52833959-52834599	2593	4.195
stu-b4.04r1-42782	Solanum tuberosum	4.04	siRNA24	chr06:52838261-52838631	953	1.542
stu-b4.04r1-42783	Solanum tuberosum	4.04	siRNA24	chr06:52838927-52839152	916	1.482
stu-b4.04r1-42784	Solanum tuberosum	4.04	siRNA24	chr06:52841763-52841949	5079	8.216
stu-b4.04r1-42785	Solanum tuberosum	4.04	siRNA24	chr06:52846765-52846905	1050	1.699
stu-b4.04r1-42786	Solanum tuberosum	4.04	siRNA24	chr06:52847240-52847413	662	1.071
stu-b4.04r1-42787	Solanum tuberosum	4.04	siRNA24	chr06:52847712-52848013	1260	2.038
stu-b4.04r1-42788	Solanum tuberosum	4.04	siRNA24	chr06:52856859-52856950	548	0.886
stu-b4.04r1-42789	Solanum tuberosum	4.04	OtherRNA	chr06:52859170-52859254	458	0.741
stu-b4.04r1-42790	Solanum tuberosum	4.04	siRNA24	chr06:52866775-52866906	1172	1.896
stu-b4.04r1-42791	Solanum tuberosum	4.04	siRNA24	chr06:52868045-52868492	1699	2.748
stu-b4.04r1-42792	Solanum tuberosum	4.04	siRNA24	chr06:52870999-52871174	1270	2.054
stu-b4.04r1-42793	Solanum tuberosum	4.04	siRNA24	chr06:52871493-52872202	1787	2.891
stu-b4.04r1-42794	Solanum tuberosum	4.04	siRNA24	chr06:52875465-52875498	281	0.455
stu-b4.04r1-42795	Solanum tuberosum	4.04	siRNA24	chr06:52875799-52876090	1735	2.807
stu-b4.04r1-42796	Solanum tuberosum	4.04	OtherRNA	chr06:52877466-52877487	215	0.348
stu-b4.04r1-42797	Solanum tuberosum	4.04	MIRNA	chr06:52877581-52877738	2872	4.646
stu-b4.04r1-42798	Solanum tuberosum	4.04	siRNA24	chr06:52878020-52878207	758	1.226
stu-b4.04r1-42799	Solanum tuberosum	4.04	siRNA24	chr06:52879242-52879494	3491	5.647
stu-b4.04r1-42800	Solanum tuberosum	4.04	siRNA24	chr06:52888237-52888570	1771	2.865
stu-b4.04r1-42801	Solanum tuberosum	4.04	siRNA24	chr06:52918463-52918679	402	0.650
stu-b4.04r1-42802	Solanum tuberosum	4.04	siRNA24	chr06:52920157-52920403	6520	10.547
stu-b4.04r1-42803	Solanum tuberosum	4.04	siRNA21	chr06:52924520-52924609	20	0.032
stu-b4.04r1-42804	Solanum tuberosum	4.04	siRNA21	chr06:52925056-52925434	495	0.801
stu-b4.04r1-42805	Solanum tuberosum	4.04	siRNA24	chr06:52926053-52926172	512	0.828
stu-b4.04r1-42806	Solanum tuberosum	4.04	siRNA24	chr06:52927684-52927807	351	0.568
stu-b4.04r1-42807	Solanum tuberosum	4.04	siRNA24	chr06:52938519-52938725	1148	1.857
stu-b4.04r1-42808	Solanum tuberosum	4.04	siRNA24	chr06:52941329-52941444	1202	1.944
stu-b4.04r1-42809	Solanum tuberosum	4.04	siRNA24	chr06:52941756-52941798	354	0.573
stu-b4.04r1-42810	Solanum tuberosum	4.04	OtherRNA	chr06:52944203-52944426	5185	8.388
stu-b4.04r1-42811	Solanum tuberosum	4.04	siRNA24	chr06:52948544-52948634	700	1.132
stu-b4.04r1-42812	Solanum tuberosum	4.04	OtherRNA	chr06:52959675-52960202	8553	13.836
stu-b4.04r1-42813	Solanum tuberosum	4.04	OtherRNA	chr06:52963332-52963590	11073	17.912
stu-b4.04r1-42814	Solanum tuberosum	4.04	siRNA24	chr06:52963855-52964113	521	0.843
stu-b4.04r1-42815	Solanum tuberosum	4.04	OtherRNA	chr06:52965231-52965540	2980	4.821
stu-b4.04r1-42816	Solanum tuberosum	4.04	siRNA24	chr06:52965677-52966056	2554	4.132
stu-b4.04r1-42817	Solanum tuberosum	4.04	siRNA24	chr06:52967146-52967366	2539	4.107
stu-b4.04r1-42818	Solanum tuberosum	4.04	OtherRNA	chr06:52971234-52971485	4879	7.893
stu-b4.04r1-42819	Solanum tuberosum	4.04	siRNA24	chr06:52975799-52976190	1250	2.022
stu-b4.04r1-42820	Solanum tuberosum	4.04	siRNA24	chr06:52976722-52976847	601	0.972
stu-b4.04r1-42821	Solanum tuberosum	4.04	siRNA24	chr06:52979614-52979784	4940	7.991
stu-b4.04r1-42822	Solanum tuberosum	4.04	siRNA24	chr06:52980549-52980706	2775	4.489
stu-b4.04r1-42823	Solanum tuberosum	4.04	siRNA24	chr06:52981395-52981625	2857	4.622
stu-b4.04r1-42824	Solanum tuberosum	4.04	siRNA24	chr06:52983167-52983323	810	1.310
stu-b4.04r1-42825	Solanum tuberosum	4.04	siRNA24	chr06:52987696-52987923	14588	23.598
stu-b4.04r1-42826	Solanum tuberosum	4.04	siRNA24	chr06:52996711-52997385	2582	4.177
stu-b4.04r1-42827	Solanum tuberosum	4.04	siRNA24	chr06:53011640-53011717	538	0.870
stu-b4.04r1-42828	Solanum tuberosum	4.04	siRNA24	chr06:53018423-53018554	655	1.060
stu-b4.04r1-42829	Solanum tuberosum	4.04	siRNA24	chr06:53019519-53019562	493	0.798
stu-b4.04r1-42830	Solanum tuberosum	4.04	siRNA21	chr06:53021204-53021225	319	0.516
stu-b4.04r1-42831	Solanum tuberosum	4.04	siRNA24	chr06:53022787-53023308	1346	2.177
stu-b4.04r1-42832	Solanum tuberosum	4.04	siRNA21	chr06:53025723-53026851	2114	3.420
stu-b4.04r1-42833	Solanum tuberosum	4.04	siRNA21	chr06:53026966-53027226	752	1.216
stu-b4.04r1-42834	Solanum tuberosum	4.04	siRNA21	chr06:53030777-53030973	812	1.314
stu-b4.04r1-42835	Solanum tuberosum	4.04	siRNA21	chr06:53032585-53032920	1078	1.744
stu-b4.04r1-42836	Solanum tuberosum	4.04	siRNA24	chr06:53036091-53036263	347	0.561
stu-b4.04r1-42837	Solanum tuberosum	4.04	siRNA24	chr06:53038404-53038714	1720	2.782
stu-b4.04r1-42838	Solanum tuberosum	4.04	siRNA24	chr06:53042490-53042549	151	0.244
stu-b4.04r1-42839	Solanum tuberosum	4.04	siRNA24	chr06:53043943-53044055	1098	1.776
stu-b4.04r1-42840	Solanum tuberosum	4.04	siRNA21	chr06:53050956-53051056	757	1.225
stu-b4.04r1-42841	Solanum tuberosum	4.04	siRNA21	chr06:53051836-53051948	1155	1.868
stu-b4.04r1-42842	Solanum tuberosum	4.04	siRNA21	chr06:53052094-53052247	1504	2.433
stu-b4.04r1-42843	Solanum tuberosum	4.04	siRNA21	chr06:53052355-53052517	1515	2.451
stu-b4.04r1-42844	Solanum tuberosum	4.04	siRNA21	chr06:53052594-53052805	686	1.110
stu-b4.04r1-42845	Solanum tuberosum	4.04	siRNA21	chr06:53052903-53053553	3245	5.249
stu-b4.04r1-42846	Solanum tuberosum	4.04	siRNA24	chr06:53056301-53056340	568	0.919
stu-b4.04r1-42847	Solanum tuberosum	4.04	siRNA24	chr06:53060243-53060312	1943	3.143
stu-b4.04r1-42848	Solanum tuberosum	4.04	siRNA24	chr06:53061699-53061785	157	0.254
stu-b4.04r1-42849	Solanum tuberosum	4.04	siRNA24	chr06:53063167-53063217	2321	3.755
stu-b4.04r1-42850	Solanum tuberosum	4.04	siRNA24	chr06:53064316-53064551	656	1.061
stu-b4.04r1-42851	Solanum tuberosum	4.04	siRNA24	chr06:53064794-53064924	835	1.351
stu-b4.04r1-42852	Solanum tuberosum	4.04	siRNA24	chr06:53071759-53072124	1513	2.448
stu-b4.04r1-42853	Solanum tuberosum	4.04	siRNA24	chr06:53072819-53072857	324	0.524
stu-b4.04r1-42854	Solanum tuberosum	4.04	siRNA24	chr06:53077519-53078018	2036	3.294
stu-b4.04r1-42855	Solanum tuberosum	4.04	siRNA24	chr06:53078350-53078529	3779	6.113
stu-b4.04r1-42856	Solanum tuberosum	4.04	siRNA24	chr06:53078810-53079087	694	1.123
stu-b4.04r1-42857	Solanum tuberosum	4.04	siRNA24	chr06:53084007-53084568	2404	3.889
stu-b4.04r1-42858	Solanum tuberosum	4.04	siRNA24	chr06:53098689-53098758	466	0.754
stu-b4.04r1-42859	Solanum tuberosum	4.04	siRNA24	chr06:53100218-53100415	1846	2.986
stu-b4.04r1-42860	Solanum tuberosum	4.04	siRNA24	chr06:53103400-53103575	330	0.534
stu-b4.04r1-42861	Solanum tuberosum	4.04	siRNA24	chr06:53104694-53104922	454	0.734
stu-b4.04r1-42862	Solanum tuberosum	4.04	siRNA24	chr06:53108596-53108945	1811	2.930
stu-b4.04r1-42863	Solanum tuberosum	4.04	siRNA24	chr06:53112724-53113064	683	1.105
stu-b4.04r1-42864	Solanum tuberosum	4.04	siRNA24	chr06:53115177-53115338	783	1.267
stu-b4.04r1-42865	Solanum tuberosum	4.04	siRNA24	chr06:53115740-53116047	571	0.924
stu-b4.04r1-42866	Solanum tuberosum	4.04	siRNA24	chr06:53120949-53121107	2080	3.365
stu-b4.04r1-42867	Solanum tuberosum	4.04	siRNA24	chr06:53121501-53121590	787	1.273
stu-b4.04r1-42868	Solanum tuberosum	4.04	siRNA24	chr06:53122182-53122356	800	1.294
stu-b4.04r1-42869	Solanum tuberosum	4.04	siRNA24	chr06:53129673-53130261	4366	7.063
stu-b4.04r1-42870	Solanum tuberosum	4.04	siRNA24	chr06:53145459-53145656	994	1.608
stu-b4.04r1-42871	Solanum tuberosum	4.04	siRNA24	chr06:53146211-53146340	511	0.827
stu-b4.04r1-42872	Solanum tuberosum	4.04	siRNA24	chr06:53152532-53152599	622	1.006
stu-b4.04r1-42873	Solanum tuberosum	4.04	siRNA24	chr06:53153112-53153328	662	1.071
stu-b4.04r1-42874	Solanum tuberosum	4.04	siRNA24	chr06:53153912-53154296	1224	1.980
stu-b4.04r1-42875	Solanum tuberosum	4.04	siRNA24	chr06:53155127-53155273	384	0.621
stu-b4.04r1-42876	Solanum tuberosum	4.04	siRNA24	chr06:53163194-53163317	1345	2.176
stu-b4.04r1-42877	Solanum tuberosum	4.04	siRNA24	chr06:53184314-53184377	584	0.945
stu-b4.04r1-42878	Solanum tuberosum	4.04	siRNA24	chr06:53201108-53201261	164	0.265
stu-b4.04r1-42879	Solanum tuberosum	4.04	siRNA24	chr06:53205633-53205674	247	0.400
stu-b4.04r1-42880	Solanum tuberosum	4.04	siRNA24	chr06:53231434-53231492	323	0.523
stu-b4.04r1-42881	Solanum tuberosum	4.04	siRNA24	chr06:53238540-53238588	558	0.903
stu-b4.04r1-42882	Solanum tuberosum	4.04	OtherRNA	chr06:53241281-53241521	1669	2.700
stu-b4.04r1-42883	Solanum tuberosum	4.04	OtherRNA	chr06:53242381-53242710	6194	10.020
stu-b4.04r1-42884	Solanum tuberosum	4.04	siRNA24	chr06:53244513-53244660	905	1.464
stu-b4.04r1-42885	Solanum tuberosum	4.04	OtherRNA	chr06:53245081-53245361	5799	9.381
stu-b4.04r1-42886	Solanum tuberosum	4.04	siRNA24	chr06:53245715-53246030	1970	3.187
stu-b4.04r1-42887	Solanum tuberosum	4.04	siRNA24	chr06:53246259-53246483	1935	3.130
stu-b4.04r1-42888	Solanum tuberosum	4.04	siRNA24	chr06:53251572-53251825	877	1.419
stu-b4.04r1-42889	Solanum tuberosum	4.04	siRNA24	chr06:53256615-53256740	241	0.390
stu-b4.04r1-42890	Solanum tuberosum	4.04	siRNA24	chr06:53258090-53258440	3740	6.050
stu-b4.04r1-42891	Solanum tuberosum	4.04	siRNA24	chr06:53258897-53259141	781	1.263
stu-b4.04r1-42892	Solanum tuberosum	4.04	siRNA24	chr06:53259591-53259791	576	0.932
stu-b4.04r1-42893	Solanum tuberosum	4.04	siRNA24	chr06:53259980-53260317	3424	5.539
stu-b4.04r1-42894	Solanum tuberosum	4.04	siRNA24	chr06:53261207-53261279	255	0.413
stu-b4.04r1-42895	Solanum tuberosum	4.04	OtherRNA	chr06:53263757-53263894	338	0.547
stu-b4.04r1-42896	Solanum tuberosum	4.04	OtherRNA	chr06:53265278-53265296	430	0.696
stu-b4.04r1-42897	Solanum tuberosum	4.04	siRNA24	chr06:53270651-53270771	334	0.540
stu-b4.04r1-42898	Solanum tuberosum	4.04	siRNA21	chr06:53271392-53271418	32065	51.870
stu-b4.04r1-42899	Solanum tuberosum	4.04	siRNA24	chr06:53275003-53275154	637	1.030
stu-b4.04r1-42900	Solanum tuberosum	4.04	siRNA24	chr06:53276560-53276691	527	0.853
stu-b4.04r1-42901	Solanum tuberosum	4.04	siRNA24	chr06:53286562-53286690	760	1.229
stu-b4.04r1-42902	Solanum tuberosum	4.04	siRNA24	chr06:53291405-53291607	1764	2.854
stu-b4.04r1-42903	Solanum tuberosum	4.04	siRNA24	chr06:53296436-53296802	978	1.582
stu-b4.04r1-42904	Solanum tuberosum	4.04	siRNA24	chr06:53296901-53297118	448	0.725
stu-b4.04r1-42905	Solanum tuberosum	4.04	siRNA24	chr06:53297682-53297854	3241	5.243
stu-b4.04r1-42906	Solanum tuberosum	4.04	MIRNA	chr06:53301493-53301631	893	1.445
stu-b4.04r1-42907	Solanum tuberosum	4.04	siRNA24	chr06:53302880-53303147	2084	3.371
stu-b4.04r1-42908	Solanum tuberosum	4.04	siRNA24	chr06:53305244-53305276	639	1.034
stu-b4.04r1-42909	Solanum tuberosum	4.04	siRNA24	chr06:53308809-53308984	490	0.793
stu-b4.04r1-42910	Solanum tuberosum	4.04	nearMIRNA	chr06:53312190-53312372	2313	3.742
stu-b4.04r1-42911	Solanum tuberosum	4.04	siRNA24	chr06:53313824-53314041	840	1.359
stu-b4.04r1-42912	Solanum tuberosum	4.04	siRNA24	chr06:53315908-53316136	947	1.532
stu-b4.04r1-42913	Solanum tuberosum	4.04	siRNA24	chr06:53323355-53323457	701	1.134
stu-b4.04r1-42914	Solanum tuberosum	4.04	OtherRNA	chr06:53327057-53327074	477	0.772
stu-b4.04r1-42915	Solanum tuberosum	4.04	siRNA24	chr06:53332878-53333112	722	1.168
stu-b4.04r1-42916	Solanum tuberosum	4.04	siRNA24	chr06:53334597-53334732	467	0.755
stu-b4.04r1-42917	Solanum tuberosum	4.04	OtherRNA	chr06:53346812-53346895	172	0.278
stu-b4.04r1-42918	Solanum tuberosum	4.04	siRNA24	chr06:53350347-53350533	939	1.519
stu-b4.04r1-42919	Solanum tuberosum	4.04	siRNA24	chr06:53352747-53352945	1761	2.849
stu-b4.04r1-42920	Solanum tuberosum	4.04	siRNA24	chr06:53360485-53360706	820	1.326
stu-b4.04r1-42921	Solanum tuberosum	4.04	siRNA24	chr06:53361328-53361428	695	1.124
stu-b4.04r1-42922	Solanum tuberosum	4.04	siRNA24	chr06:53362859-53362974	183	0.296
stu-b4.04r1-42923	Solanum tuberosum	4.04	siRNA24	chr06:53364204-53364479	1288	2.084
stu-b4.04r1-42924	Solanum tuberosum	4.04	siRNA24	chr06:53365094-53365133	205	0.332
stu-b4.04r1-42925	Solanum tuberosum	4.04	siRNA24	chr06:53369649-53369743	593	0.959
stu-b4.04r1-42926	Solanum tuberosum	4.04	siRNA24	chr06:53370866-53371086	1001	1.619
stu-b4.04r1-42927	Solanum tuberosum	4.04	siRNA24	chr06:53375023-53375054	267	0.432
stu-b4.04r1-42928	Solanum tuberosum	4.04	siRNA24	chr06:53376895-53377047	322	0.521
stu-b4.04r1-42929	Solanum tuberosum	4.04	siRNA24	chr06:53380405-53380445	778	1.259
stu-b4.04r1-42930	Solanum tuberosum	4.04	siRNA24	chr06:53388658-53388839	2754	4.455
stu-b4.04r1-42931	Solanum tuberosum	4.04	siRNA24	chr06:53398831-53399040	418	0.676
stu-b4.04r1-42932	Solanum tuberosum	4.04	siRNA24	chr06:53400505-53400661	2404	3.889
stu-b4.04r1-42933	Solanum tuberosum	4.04	siRNA24	chr06:53405538-53406112	2836	4.588
stu-b4.04r1-42934	Solanum tuberosum	4.04	siRNA24	chr06:53409146-53409258	510	0.825
stu-b4.04r1-42935	Solanum tuberosum	4.04	siRNA24	chr06:53415307-53415531	859	1.390
stu-b4.04r1-42936	Solanum tuberosum	4.04	siRNA24	chr06:53424036-53424186	804	1.301
stu-b4.04r1-42937	Solanum tuberosum	4.04	siRNA24	chr06:53428956-53429115	721	1.166
stu-b4.04r1-42938	Solanum tuberosum	4.04	siRNA24	chr06:53429577-53429763	875	1.415
stu-b4.04r1-42939	Solanum tuberosum	4.04	siRNA24	chr06:53432257-53432376	729	1.179
stu-b4.04r1-42940	Solanum tuberosum	4.04	siRNA24	chr06:53447600-53447748	631	1.021
stu-b4.04r1-42941	Solanum tuberosum	4.04	siRNA24	chr06:53448291-53448349	224	0.362
stu-b4.04r1-42942	Solanum tuberosum	4.04	siRNA24	chr06:53448390-53448464	140	0.226
stu-b4.04r1-42943	Solanum tuberosum	4.04	siRNA24	chr06:53453325-53453415	576	0.932
stu-b4.04r1-42944	Solanum tuberosum	4.04	siRNA24	chr06:53457154-53457453	813	1.315
stu-b4.04r1-42945	Solanum tuberosum	4.04	siRNA24	chr06:53458195-53458319	643	1.040
stu-b4.04r1-42946	Solanum tuberosum	4.04	siRNA24	chr06:53470610-53470776	1189	1.923
stu-b4.04r1-42947	Solanum tuberosum	4.04	OtherRNA	chr06:53470830-53470990	581	0.940
stu-b4.04r1-42948	Solanum tuberosum	4.04	OtherRNA	chr06:53471909-53471928	420	0.679
stu-b4.04r1-42949	Solanum tuberosum	4.04	siRNA24	chr06:53504279-53504372	402	0.650
stu-b4.04r1-42950	Solanum tuberosum	4.04	siRNA24	chr06:53504564-53504761	878	1.420
stu-b4.04r1-42951	Solanum tuberosum	4.04	siRNA24	chr06:53505006-53505305	2240	3.624
stu-b4.04r1-42952	Solanum tuberosum	4.04	siRNA24	chr06:53513748-53513908	1148	1.857
stu-b4.04r1-42953	Solanum tuberosum	4.04	siRNA24	chr06:53515350-53515499	1946	3.148
stu-b4.04r1-42954	Solanum tuberosum	4.04	siRNA24	chr06:53527396-53527440	474	0.767
stu-b4.04r1-42955	Solanum tuberosum	4.04	siRNA24	chr06:53531677-53531854	482	0.780
stu-b4.04r1-42956	Solanum tuberosum	4.04	siRNA24	chr06:53540750-53540774	230	0.372
stu-b4.04r1-42957	Solanum tuberosum	4.04	siRNA24	chr06:53546158-53546244	592	0.958
stu-b4.04r1-42958	Solanum tuberosum	4.04	siRNA24	chr06:53550469-53550792	1156	1.870
stu-b4.04r1-42959	Solanum tuberosum	4.04	siRNA24	chr06:53558264-53558338	581	0.940
stu-b4.04r1-42960	Solanum tuberosum	4.04	siRNA24	chr06:53560432-53560556	1173	1.898
stu-b4.04r1-42961	Solanum tuberosum	4.04	siRNA24	chr06:53560775-53560869	1068	1.728
stu-b4.04r1-42962	Solanum tuberosum	4.04	siRNA24	chr06:53561765-53561954	1082	1.750
stu-b4.04r1-42963	Solanum tuberosum	4.04	siRNA24	chr06:53563335-53564190	2457	3.975
stu-b4.04r1-42964	Solanum tuberosum	4.04	OtherRNA	chr06:53566691-53566708	440	0.712
stu-b4.04r1-42965	Solanum tuberosum	4.04	siRNA24	chr06:53567833-53567873	440	0.712
stu-b4.04r1-42966	Solanum tuberosum	4.04	siRNA24	chr06:53568951-53568997	795	1.286
stu-b4.04r1-42967	Solanum tuberosum	4.04	siRNA24	chr06:53590090-53590173	473	0.765
stu-b4.04r1-42968	Solanum tuberosum	4.04	siRNA24	chr06:53597172-53597246	278	0.450
stu-b4.04r1-42969	Solanum tuberosum	4.04	siRNA24	chr06:53600184-53600291	1561	2.525
stu-b4.04r1-42970	Solanum tuberosum	4.04	OtherRNA	chr06:53602580-53602786	1645	2.661
stu-b4.04r1-42971	Solanum tuberosum	4.04	siRNA24	chr06:53603859-53604198	1134	1.834
stu-b4.04r1-42972	Solanum tuberosum	4.04	siRNA24	chr06:53607511-53607671	596	0.964
stu-b4.04r1-42973	Solanum tuberosum	4.04	siRNA24	chr06:53607898-53608307	3677	5.948
stu-b4.04r1-42974	Solanum tuberosum	4.04	siRNA24	chr06:53608961-53609037	513	0.830
stu-b4.04r1-42975	Solanum tuberosum	4.04	siRNA24	chr06:53611424-53611723	952	1.540
stu-b4.04r1-42976	Solanum tuberosum	4.04	siRNA24	chr06:53619651-53619739	324	0.524
stu-b4.04r1-42977	Solanum tuberosum	4.04	siRNA24	chr06:53641695-53641842	699	1.131
stu-b4.04r1-42978	Solanum tuberosum	4.04	siRNA24	chr06:53646278-53646710	3751	6.068
stu-b4.04r1-42979	Solanum tuberosum	4.04	siRNA24	chr06:53647281-53647565	1515	2.451
stu-b4.04r1-42980	Solanum tuberosum	4.04	siRNA24	chr06:53647891-53648271	969	1.568
stu-b4.04r1-42981	Solanum tuberosum	4.04	siRNA24	chr06:53648420-53648534	732	1.184
stu-b4.04r1-42982	Solanum tuberosum	4.04	siRNA24	chr06:53657603-53657658	479	0.775
stu-b4.04r1-42983	Solanum tuberosum	4.04	siRNA24	chr06:53659555-53659814	2510	4.060
stu-b4.04r1-42984	Solanum tuberosum	4.04	siRNA24	chr06:53660028-53660560	701	1.134
stu-b4.04r1-42985	Solanum tuberosum	4.04	siRNA24	chr06:53667734-53667798	255	0.413
stu-b4.04r1-42986	Solanum tuberosum	4.04	siRNA24	chr06:53672421-53672451	397	0.642
stu-b4.04r1-42987	Solanum tuberosum	4.04	siRNA24	chr06:53682202-53682452	1466	2.371
stu-b4.04r1-42988	Solanum tuberosum	4.04	siRNA24	chr06:53687131-53687197	552	0.893
stu-b4.04r1-42989	Solanum tuberosum	4.04	siRNA24	chr06:53687908-53688162	1121	1.813
stu-b4.04r1-42990	Solanum tuberosum	4.04	siRNA24	chr06:53689313-53689443	1611	2.606
stu-b4.04r1-42991	Solanum tuberosum	4.04	siRNA24	chr06:53693134-53693639	1272	2.058
stu-b4.04r1-42992	Solanum tuberosum	4.04	OtherRNA	chr06:53694410-53694582	1381	2.234
stu-b4.04r1-42993	Solanum tuberosum	4.04	siRNA24	chr06:53700070-53700295	900	1.456
stu-b4.04r1-42994	Solanum tuberosum	4.04	siRNA24	chr06:53704995-53705218	2075	3.357
stu-b4.04r1-42995	Solanum tuberosum	4.04	siRNA24	chr06:53705442-53705524	4111	6.650
stu-b4.04r1-42996	Solanum tuberosum	4.04	siRNA24	chr06:53722137-53722350	682	1.103
stu-b4.04r1-42997	Solanum tuberosum	4.04	siRNA24	chr06:53724133-53724431	452	0.731
stu-b4.04r1-42998	Solanum tuberosum	4.04	siRNA24	chr06:53724844-53725081	1014	1.640
stu-b4.04r1-42999	Solanum tuberosum	4.04	siRNA24	chr06:53728295-53728450	2200	3.559
stu-b4.04r1-43000	Solanum tuberosum	4.04	siRNA24	chr06:53729384-53729496	489	0.791
stu-b4.04r1-43001	Solanum tuberosum	4.04	siRNA24	chr06:53730520-53730595	354	0.573
stu-b4.04r1-43002	Solanum tuberosum	4.04	siRNA24	chr06:53733664-53733770	461	0.746
stu-b4.04r1-43003	Solanum tuberosum	4.04	OtherRNA	chr06:53735615-53736038	1635	2.645
stu-b4.04r1-43004	Solanum tuberosum	4.04	OtherRNA	chr06:53737603-53738869	926	1.498
stu-b4.04r1-43005	Solanum tuberosum	4.04	siRNA24	chr06:53745324-53745858	5347	8.650
stu-b4.04r1-43006	Solanum tuberosum	4.04	OtherRNA	chr06:53750139-53750229	182	0.294
stu-b4.04r1-43007	Solanum tuberosum	4.04	OtherRNA	chr06:53750768-53751017	492	0.796
stu-b4.04r1-43008	Solanum tuberosum	4.04	OtherRNA	chr06:53752443-53752931	1327	2.147
stu-b4.04r1-43009	Solanum tuberosum	4.04	siRNA24	chr06:53755359-53755723	2162	3.497
stu-b4.04r1-43010	Solanum tuberosum	4.04	siRNA24	chr06:53764077-53764221	578	0.935
stu-b4.04r1-43011	Solanum tuberosum	4.04	siRNA24	chr06:53765090-53765118	500	0.809
stu-b4.04r1-43012	Solanum tuberosum	4.04	siRNA24	chr06:53780235-53780335	921	1.490
stu-b4.04r1-43013	Solanum tuberosum	4.04	siRNA24	chr06:53797430-53797506	622	1.006
stu-b4.04r1-43014	Solanum tuberosum	4.04	siRNA24	chr06:53799497-53799806	1883	3.046
stu-b4.04r1-43015	Solanum tuberosum	4.04	siRNA24	chr06:53800507-53800576	146	0.236
stu-b4.04r1-43016	Solanum tuberosum	4.04	siRNA24	chr06:53802127-53802259	823	1.331
stu-b4.04r1-43017	Solanum tuberosum	4.04	OtherRNA	chr06:53803744-53803919	78	0.126
stu-b4.04r1-43018	Solanum tuberosum	4.04	OtherRNA	chr06:53811984-53812063	391	0.633
stu-b4.04r1-43019	Solanum tuberosum	4.04	siRNA24	chr06:53812211-53812383	1265	2.046
stu-b4.04r1-43020	Solanum tuberosum	4.04	OtherRNA	chr06:53820225-53820303	526	0.851
stu-b4.04r1-43021	Solanum tuberosum	4.04	OtherRNA	chr06:53824908-53825528	1726	2.792
stu-b4.04r1-43022	Solanum tuberosum	4.04	siRNA24	chr06:53827083-53827259	640	1.035
stu-b4.04r1-43023	Solanum tuberosum	4.04	OtherRNA	chr06:53829892-53830326	1408	2.278
stu-b4.04r1-43024	Solanum tuberosum	4.04	siRNA24	chr06:53832806-53833126	2724	4.407
stu-b4.04r1-43025	Solanum tuberosum	4.04	siRNA24	chr06:53835336-53835732	4875	7.886
stu-b4.04r1-43026	Solanum tuberosum	4.04	siRNA24	chr06:53835893-53835958	441	0.713
stu-b4.04r1-43027	Solanum tuberosum	4.04	siRNA24	chr06:53836229-53836261	222	0.359
stu-b4.04r1-43028	Solanum tuberosum	4.04	siRNA24	chr06:53836421-53836609	939	1.519
stu-b4.04r1-43029	Solanum tuberosum	4.04	siRNA24	chr06:53841102-53841298	1234	1.996
stu-b4.04r1-43030	Solanum tuberosum	4.04	siRNA24	chr06:53841865-53842066	4181	6.763
stu-b4.04r1-43031	Solanum tuberosum	4.04	siRNA24	chr06:53843334-53843370	231	0.374
stu-b4.04r1-43032	Solanum tuberosum	4.04	OtherRNA	chr06:53844252-53844787	661	1.069
stu-b4.04r1-43033	Solanum tuberosum	4.04	siRNA24	chr06:53869699-53869945	812	1.314
stu-b4.04r1-43034	Solanum tuberosum	4.04	siRNA24	chr06:53873052-53873132	217	0.351
stu-b4.04r1-43035	Solanum tuberosum	4.04	siRNA24	chr06:53892185-53892213	229	0.370
stu-b4.04r1-43036	Solanum tuberosum	4.04	siRNA24	chr06:53894647-53894755	346	0.560
stu-b4.04r1-43037	Solanum tuberosum	4.04	siRNA24	chr06:53895130-53895244	143	0.231
stu-b4.04r1-43038	Solanum tuberosum	4.04	siRNA24	chr06:53948225-53948507	7432	12.022
stu-b4.04r1-43039	Solanum tuberosum	4.04	OtherRNA	chr06:53950117-53950168	338	0.547
stu-b4.04r1-43040	Solanum tuberosum	4.04	OtherRNA	chr06:53950433-53950585	373	0.603
stu-b4.04r1-43041	Solanum tuberosum	4.04	siRNA24	chr06:53962050-53962271	962	1.556
stu-b4.04r1-43042	Solanum tuberosum	4.04	siRNA24	chr06:53963093-53963407	588	0.951
stu-b4.04r1-43043	Solanum tuberosum	4.04	siRNA24	chr06:53964257-53964486	1296	2.096
stu-b4.04r1-43044	Solanum tuberosum	4.04	siRNA24	chr06:53967907-53968054	545	0.882
stu-b4.04r1-43045	Solanum tuberosum	4.04	siRNA24	chr06:53971101-53971775	1381	2.234
stu-b4.04r1-43046	Solanum tuberosum	4.04	siRNA22	chr06:53977338-53977362	2284	3.695
stu-b4.04r1-43047	Solanum tuberosum	4.04	siRNA24	chr06:53989509-53989580	718	1.161
stu-b4.04r1-43048	Solanum tuberosum	4.04	siRNA24	chr06:53992720-53992787	120	0.194
stu-b4.04r1-43049	Solanum tuberosum	4.04	siRNA24	chr06:54007411-54007591	963	1.558
stu-b4.04r1-43050	Solanum tuberosum	4.04	siRNA24	chr06:54008695-54008730	429	0.694
stu-b4.04r1-43051	Solanum tuberosum	4.04	siRNA24	chr06:54018601-54018734	3550	5.743
stu-b4.04r1-43052	Solanum tuberosum	4.04	siRNA24	chr06:54029369-54029578	1369	2.215
stu-b4.04r1-43053	Solanum tuberosum	4.04	siRNA24	chr06:54032251-54032515	1009	1.632
stu-b4.04r1-43054	Solanum tuberosum	4.04	siRNA24	chr06:54035313-54035349	1592	2.575
stu-b4.04r1-43055	Solanum tuberosum	4.04	siRNA24	chr06:54038207-54038449	958	1.550
stu-b4.04r1-43056	Solanum tuberosum	4.04	siRNA24	chr06:54063575-54063662	598	0.967
stu-b4.04r1-43057	Solanum tuberosum	4.04	siRNA24	chr06:54064444-54064590	1043	1.687
stu-b4.04r1-43058	Solanum tuberosum	4.04	siRNA24	chr06:54066949-54067202	893	1.445
stu-b4.04r1-43059	Solanum tuberosum	4.04	siRNA24	chr06:54068800-54069170	2246	3.633
stu-b4.04r1-43060	Solanum tuberosum	4.04	siRNA24	chr06:54072423-54072613	893	1.445
stu-b4.04r1-43061	Solanum tuberosum	4.04	siRNA24	chr06:54079038-54079070	154	0.249
stu-b4.04r1-43062	Solanum tuberosum	4.04	siRNA24	chr06:54079294-54079457	762	1.233
stu-b4.04r1-43063	Solanum tuberosum	4.04	siRNA24	chr06:54079880-54080621	1204	1.948
stu-b4.04r1-43064	Solanum tuberosum	4.04	siRNA24	chr06:54083089-54083362	4044	6.542
stu-b4.04r1-43065	Solanum tuberosum	4.04	siRNA24	chr06:54084827-54085261	1423	2.302
stu-b4.04r1-43066	Solanum tuberosum	4.04	siRNA24	chr06:54086075-54086200	267	0.432
stu-b4.04r1-43067	Solanum tuberosum	4.04	siRNA24	chr06:54086255-54086422	323	0.523
stu-b4.04r1-43068	Solanum tuberosum	4.04	siRNA24	chr06:54087112-54087536	1125	1.820
stu-b4.04r1-43069	Solanum tuberosum	4.04	siRNA24	chr06:54090020-54090093	476	0.770
stu-b4.04r1-43070	Solanum tuberosum	4.04	siRNA24	chr06:54090935-54090969	635	1.027
stu-b4.04r1-43071	Solanum tuberosum	4.04	siRNA24	chr06:54099537-54099702	309	0.500
stu-b4.04r1-43072	Solanum tuberosum	4.04	siRNA24	chr06:54100934-54101195	1828	2.957
stu-b4.04r1-43073	Solanum tuberosum	4.04	siRNA24	chr06:54186003-54186273	1256	2.032
stu-b4.04r1-43074	Solanum tuberosum	4.04	siRNA24	chr06:54187205-54187253	340	0.550
stu-b4.04r1-43075	Solanum tuberosum	4.04	siRNA24	chr06:54191471-54191598	445	0.720
stu-b4.04r1-43076	Solanum tuberosum	4.04	siRNA24	chr06:54191754-54192128	948	1.534
stu-b4.04r1-43077	Solanum tuberosum	4.04	siRNA24	chr06:54198457-54198706	683	1.105
stu-b4.04r1-43078	Solanum tuberosum	4.04	siRNA24	chr06:54199627-54199856	1229	1.988
stu-b4.04r1-43079	Solanum tuberosum	4.04	siRNA24	chr06:54210014-54210080	193	0.312
stu-b4.04r1-43080	Solanum tuberosum	4.04	siRNA24	chr06:54213062-54213163	935	1.513
stu-b4.04r1-43081	Solanum tuberosum	4.04	OtherRNA	chr06:54213349-54213449	395289	639.443
stu-b4.04r1-43082	Solanum tuberosum	4.04	siRNA24	chr06:54227820-54228210	1513	2.448
stu-b4.04r1-43083	Solanum tuberosum	4.04	siRNA24	chr06:54230195-54230223	796	1.288
stu-b4.04r1-43084	Solanum tuberosum	4.04	siRNA24	chr06:54239028-54239252	8461	13.687
stu-b4.04r1-43085	Solanum tuberosum	4.04	OtherRNA	chr06:54239852-54240172	1226	1.983
stu-b4.04r1-43086	Solanum tuberosum	4.04	siRNA24	chr06:54241061-54241225	1947	3.150
stu-b4.04r1-43087	Solanum tuberosum	4.04	siRNA24	chr06:54248163-54248360	1131	1.830
stu-b4.04r1-43088	Solanum tuberosum	4.04	OtherRNA	chr06:54254044-54254060	86	0.139
stu-b4.04r1-43089	Solanum tuberosum	4.04	OtherRNA	chr06:54261720-54261735	100	0.162
stu-b4.04r1-43090	Solanum tuberosum	4.04	OtherRNA	chr06:54261865-54261884	757	1.225
stu-b4.04r1-43091	Solanum tuberosum	4.04	siRNA24	chr06:54268484-54268580	974	1.576
stu-b4.04r1-43092	Solanum tuberosum	4.04	siRNA24	chr06:54272361-54272784	8962	14.497
stu-b4.04r1-43093	Solanum tuberosum	4.04	OtherRNA	chr06:54274306-54274709	24603	39.799
stu-b4.04r1-43094	Solanum tuberosum	4.04	siRNA24	chr06:54274882-54274942	651	1.053
stu-b4.04r1-43095	Solanum tuberosum	4.04	siRNA24	chr06:54275679-54276073	1671	2.703
stu-b4.04r1-43096	Solanum tuberosum	4.04	siRNA24	chr06:54287372-54287450	314	0.508
stu-b4.04r1-43097	Solanum tuberosum	4.04	siRNA24	chr06:54287714-54287901	1106	1.789
stu-b4.04r1-43098	Solanum tuberosum	4.04	OtherRNA	chr06:54292627-54293073	354	0.573
stu-b4.04r1-43100	Solanum tuberosum	4.04	OtherRNA	chr06:54293482-54294393	599	0.969
stu-b4.04r1-43101	Solanum tuberosum	4.04	siRNA24	chr06:54299790-54300009	4028	6.516
stu-b4.04r1-43102	Solanum tuberosum	4.04	OtherRNA	chr06:54303287-54303363	1127	1.823
stu-b4.04r1-43103	Solanum tuberosum	4.04	siRNA24	chr06:54303632-54303860	4407	7.129
stu-b4.04r1-43104	Solanum tuberosum	4.04	siRNA24	chr06:54304533-54304629	1321	2.137
stu-b4.04r1-43105	Solanum tuberosum	4.04	siRNA24	chr06:54318878-54319013	147	0.238
stu-b4.04r1-43106	Solanum tuberosum	4.04	OtherRNA	chr06:54319337-54319692	540	0.874
stu-b4.04r1-43107	Solanum tuberosum	4.04	siRNA24	chr06:54323041-54323186	353	0.571
stu-b4.04r1-43108	Solanum tuberosum	4.04	siRNA24	chr06:54340391-54340569	2385	3.858
stu-b4.04r1-43109	Solanum tuberosum	4.04	siRNA24	chr06:54342086-54342128	362	0.586
stu-b4.04r1-43110	Solanum tuberosum	4.04	siRNA24	chr06:54370438-54370889	3273	5.295
stu-b4.04r1-43111	Solanum tuberosum	4.04	MIRNA	chr06:54403868-54403969	1871	3.027
stu-b4.04r1-43112	Solanum tuberosum	4.04	siRNA24	chr06:54406650-54406788	572	0.925
stu-b4.04r1-43113	Solanum tuberosum	4.04	siRNA24	chr06:54429996-54430206	585	0.946
stu-b4.04r1-43114	Solanum tuberosum	4.04	siRNA24	chr06:54430648-54430894	1201	1.943
stu-b4.04r1-43115	Solanum tuberosum	4.04	siRNA24	chr06:54433316-54433534	2415	3.907
stu-b4.04r1-43116	Solanum tuberosum	4.04	siRNA24	chr06:54441607-54441767	631	1.021
stu-b4.04r1-43117	Solanum tuberosum	4.04	siRNA24	chr06:54445680-54445742	177	0.286
stu-b4.04r1-43118	Solanum tuberosum	4.04	siRNA24	chr06:54447637-54447913	713	1.153
stu-b4.04r1-43119	Solanum tuberosum	4.04	siRNA24	chr06:54452105-54452311	596	0.964
stu-b4.04r1-43120	Solanum tuberosum	4.04	siRNA21	chr06:54460573-54460595	5670	9.172
stu-b4.04r1-43121	Solanum tuberosum	4.04	siRNA24	chr06:54481383-54481520	1568	2.536
stu-b4.04r1-43122	Solanum tuberosum	4.04	siRNA24	chr06:54487467-54487587	377	0.610
stu-b4.04r1-43123	Solanum tuberosum	4.04	siRNA24	chr06:54489164-54489620	962	1.556
stu-b4.04r1-43124	Solanum tuberosum	4.04	siRNA24	chr06:54505397-54505433	102	0.165
stu-b4.04r1-43125	Solanum tuberosum	4.04	siRNA24	chr06:54508145-54508390	959	1.551
stu-b4.04r1-43126	Solanum tuberosum	4.04	siRNA24	chr06:54509366-54509472	493	0.798
stu-b4.04r1-43127	Solanum tuberosum	4.04	siRNA24	chr06:54509748-54509823	489	0.791
stu-b4.04r1-43128	Solanum tuberosum	4.04	siRNA24	chr06:54537587-54537734	1202	1.944
stu-b4.04r1-43129	Solanum tuberosum	4.04	siRNA24	chr06:54543431-54543467	411	0.665
stu-b4.04r1-43130	Solanum tuberosum	4.04	siRNA24	chr06:54545132-54545252	568	0.919
stu-b4.04r1-43131	Solanum tuberosum	4.04	siRNA24	chr06:54555125-54555680	2224	3.598
stu-b4.04r1-43132	Solanum tuberosum	4.04	siRNA24	chr06:54557233-54557322	540	0.874
stu-b4.04r1-43133	Solanum tuberosum	4.04	siRNA24	chr06:54558396-54558574	295	0.477
stu-b4.04r1-43134	Solanum tuberosum	4.04	siRNA24	chr06:54561209-54561370	1299	2.101
stu-b4.04r1-43135	Solanum tuberosum	4.04	siRNA24	chr06:54585562-54585868	1047	1.694
stu-b4.04r1-43136	Solanum tuberosum	4.04	siRNA24	chr06:54590479-54590496	27	0.044
stu-b4.04r1-43137	Solanum tuberosum	4.04	siRNA24	chr06:54590569-54590682	559	0.904
stu-b4.04r1-43138	Solanum tuberosum	4.04	siRNA24	chr06:54595289-54595489	996	1.611
stu-b4.04r1-43139	Solanum tuberosum	4.04	siRNA24	chr06:54597025-54597157	1102	1.783
stu-b4.04r1-43140	Solanum tuberosum	4.04	siRNA24	chr06:54599388-54599418	423	0.684
stu-b4.04r1-43141	Solanum tuberosum	4.04	siRNA24	chr06:54600436-54600654	2360	3.818
stu-b4.04r1-43142	Solanum tuberosum	4.04	siRNA24	chr06:54601270-54601514	1436	2.323
stu-b4.04r1-43143	Solanum tuberosum	4.04	siRNA24	chr06:54602064-54602572	1545	2.499
stu-b4.04r1-43144	Solanum tuberosum	4.04	siRNA24	chr06:54605213-54605361	1234	1.996
stu-b4.04r1-43145	Solanum tuberosum	4.04	siRNA24	chr06:54609043-54609255	1125	1.820
stu-b4.04r1-43146	Solanum tuberosum	4.04	siRNA24	chr06:54609956-54609999	340	0.550
stu-b4.04r1-43147	Solanum tuberosum	4.04	siRNA24	chr06:54610094-54610216	693	1.121
stu-b4.04r1-43148	Solanum tuberosum	4.04	siRNA24	chr06:54614239-54614595	514	0.831
stu-b4.04r1-43149	Solanum tuberosum	4.04	siRNA24	chr06:54628859-54628954	321	0.519
stu-b4.04r1-43150	Solanum tuberosum	4.04	siRNA24	chr06:54629960-54630278	368	0.595
stu-b4.04r1-43151	Solanum tuberosum	4.04	OtherRNA	chr06:54630722-54631448	473	0.765
stu-b4.04r1-43152	Solanum tuberosum	4.04	siRNA24	chr06:54632510-54632660	425	0.688
stu-b4.04r1-43153	Solanum tuberosum	4.04	siRNA24	chr06:54633165-54633193	200	0.324
stu-b4.04r1-43154	Solanum tuberosum	4.04	siRNA22	chr06:54633346-54633370	384	0.621
stu-b4.04r1-43155	Solanum tuberosum	4.04	siRNA24	chr06:54637034-54637376	1408	2.278
stu-b4.04r1-43156	Solanum tuberosum	4.04	siRNA24	chr06:54642190-54642305	162	0.262
stu-b4.04r1-43157	Solanum tuberosum	4.04	siRNA24	chr06:54642379-54642424	219	0.354
stu-b4.04r1-43158	Solanum tuberosum	4.04	siRNA24	chr06:54650583-54650696	455	0.736
stu-b4.04r1-43159	Solanum tuberosum	4.04	siRNA24	chr06:54658994-54659230	3702	5.989
stu-b4.04r1-43160	Solanum tuberosum	4.04	siRNA24	chr06:54663818-54663999	1172	1.896
stu-b4.04r1-43161	Solanum tuberosum	4.04	siRNA24	chr06:54676216-54676270	3076	4.976
stu-b4.04r1-43162	Solanum tuberosum	4.04	siRNA24	chr06:54678620-54679039	1088	1.760
stu-b4.04r1-43163	Solanum tuberosum	4.04	siRNA24	chr06:54680554-54680594	466	0.754
stu-b4.04r1-43164	Solanum tuberosum	4.04	siRNA24	chr06:54689264-54689565	2768	4.478
stu-b4.04r1-43165	Solanum tuberosum	4.04	siRNA24	chr06:54691277-54691319	351	0.568
stu-b4.04r1-43166	Solanum tuberosum	4.04	siRNA24	chr06:54697052-54697236	381	0.616
stu-b4.04r1-43167	Solanum tuberosum	4.04	siRNA24	chr06:54701752-54701889	1003	1.623
stu-b4.04r1-43168	Solanum tuberosum	4.04	siRNA24	chr06:54702701-54702852	370	0.599
stu-b4.04r1-43169	Solanum tuberosum	4.04	siRNA24	chr06:54706726-54706959	1606	2.598
stu-b4.04r1-43170	Solanum tuberosum	4.04	siRNA24	chr06:54714714-54714870	4001	6.472
stu-b4.04r1-43171	Solanum tuberosum	4.04	siRNA24	chr06:54717048-54717114	674	1.090
stu-b4.04r1-43172	Solanum tuberosum	4.04	siRNA24	chr06:54726350-54726587	976	1.579
stu-b4.04r1-43173	Solanum tuberosum	4.04	siRNA24	chr06:54727607-54727660	1046	1.692
stu-b4.04r1-43174	Solanum tuberosum	4.04	siRNA24	chr06:54732871-54733136	296	0.479
stu-b4.04r1-43175	Solanum tuberosum	4.04	siRNA24	chr06:54736549-54736696	445	0.720
stu-b4.04r1-43176	Solanum tuberosum	4.04	siRNA24	chr06:54738278-54738452	623	1.008
stu-b4.04r1-43177	Solanum tuberosum	4.04	siRNA24	chr06:54739241-54739358	540	0.874
stu-b4.04r1-43178	Solanum tuberosum	4.04	siRNA24	chr06:54743650-54743748	191	0.309
stu-b4.04r1-43179	Solanum tuberosum	4.04	siRNA24	chr06:54744463-54744740	1079	1.745
stu-b4.04r1-43180	Solanum tuberosum	4.04	OtherRNA	chr06:54752239-54752685	1101	1.781
stu-b4.04r1-43181	Solanum tuberosum	4.04	siRNA24	chr06:54772546-54772874	1385	2.240
stu-b4.04r1-43182	Solanum tuberosum	4.04	siRNA24	chr06:54774605-54774700	738	1.194
stu-b4.04r1-43183	Solanum tuberosum	4.04	siRNA24	chr06:54783592-54783643	799	1.293
stu-b4.04r1-43184	Solanum tuberosum	4.04	siRNA24	chr06:54784578-54784804	921	1.490
stu-b4.04r1-43185	Solanum tuberosum	4.04	siRNA24	chr06:54785277-54785377	4665	7.546
stu-b4.04r1-43186	Solanum tuberosum	4.04	siRNA24	chr06:54785703-54785803	727	1.176
stu-b4.04r1-43187	Solanum tuberosum	4.04	siRNA24	chr06:54794740-54794781	107	0.173
stu-b4.04r1-43188	Solanum tuberosum	4.04	siRNA24	chr06:54797068-54797110	407	0.658
stu-b4.04r1-43189	Solanum tuberosum	4.04	siRNA24	chr06:54797233-54797335	786	1.271
stu-b4.04r1-43190	Solanum tuberosum	4.04	siRNA24	chr06:54805203-54805434	6220	10.062
stu-b4.04r1-43191	Solanum tuberosum	4.04	siRNA24	chr06:54806237-54806449	1394	2.255
stu-b4.04r1-43192	Solanum tuberosum	4.04	siRNA24	chr06:54819152-54819270	724	1.171
stu-b4.04r1-43193	Solanum tuberosum	4.04	siRNA24	chr06:54821344-54821446	1477	2.389
stu-b4.04r1-43194	Solanum tuberosum	4.04	siRNA24	chr06:54825766-54826059	352	0.569
stu-b4.04r1-43195	Solanum tuberosum	4.04	siRNA24	chr06:54900224-54900349	1359	2.198
stu-b4.04r1-43196	Solanum tuberosum	4.04	siRNA24	chr06:54906008-54906206	2157	3.489
stu-b4.04r1-43197	Solanum tuberosum	4.04	siRNA24	chr06:54909575-54909783	1157	1.872
stu-b4.04r1-43198	Solanum tuberosum	4.04	siRNA24	chr06:54910092-54910349	1646	2.663
stu-b4.04r1-43199	Solanum tuberosum	4.04	siRNA24	chr06:54911015-54911250	1277	2.066
stu-b4.04r1-43200	Solanum tuberosum	4.04	siRNA24	chr06:54911920-54912057	443	0.717
stu-b4.04r1-43201	Solanum tuberosum	4.04	siRNA24	chr06:54912280-54912488	1417	2.292
stu-b4.04r1-43202	Solanum tuberosum	4.04	siRNA24	chr06:54912794-54913057	935	1.513
stu-b4.04r1-43203	Solanum tuberosum	4.04	siRNA24	chr06:54913551-54913618	516	0.835
stu-b4.04r1-43204	Solanum tuberosum	4.04	siRNA24	chr06:54913703-54913873	845	1.367
stu-b4.04r1-43205	Solanum tuberosum	4.04	siRNA24	chr06:54918718-54918830	449	0.726
stu-b4.04r1-43206	Solanum tuberosum	4.04	siRNA24	chr06:54919801-54919915	399	0.645
stu-b4.04r1-43207	Solanum tuberosum	4.04	siRNA22	chr06:54920199-54920743	10149	16.418
stu-b4.04r1-43208	Solanum tuberosum	4.04	siRNA24	chr06:54927549-54927609	268	0.434
stu-b4.04r1-43209	Solanum tuberosum	4.04	siRNA24	chr06:54929029-54929162	185	0.299
stu-b4.04r1-43210	Solanum tuberosum	4.04	siRNA24	chr06:54932735-54932921	591	0.956
stu-b4.04r1-43211	Solanum tuberosum	4.04	siRNA24	chr06:54940644-54941199	1186	1.919
stu-b4.04r1-43212	Solanum tuberosum	4.04	siRNA24	chr06:54943779-54943835	958	1.550
stu-b4.04r1-43213	Solanum tuberosum	4.04	siRNA24	chr06:54953093-54953197	818	1.323
stu-b4.04r1-43214	Solanum tuberosum	4.04	siRNA24	chr06:54961549-54961771	2398	3.879
stu-b4.04r1-43215	Solanum tuberosum	4.04	siRNA24	chr06:54967958-54968139	734	1.187
stu-b4.04r1-43216	Solanum tuberosum	4.04	siRNA24	chr06:54974815-54975055	482	0.780
stu-b4.04r1-43217	Solanum tuberosum	4.04	siRNA24	chr06:54977079-54977506	2184	3.533
stu-b4.04r1-43218	Solanum tuberosum	4.04	siRNA24	chr06:54978007-54978305	1075	1.739
stu-b4.04r1-43219	Solanum tuberosum	4.04	siRNA24	chr06:54978702-54978766	704	1.139
stu-b4.04r1-43220	Solanum tuberosum	4.04	siRNA24	chr06:54985574-54985725	642	1.039
stu-b4.04r1-43221	Solanum tuberosum	4.04	siRNA24	chr06:54986698-54986739	345	0.558
stu-b4.04r1-43222	Solanum tuberosum	4.04	OtherRNA	chr06:54991986-54992030	335	0.542
stu-b4.04r1-43223	Solanum tuberosum	4.04	siRNA24	chr06:54997119-54997263	8841	14.302
stu-b4.04r1-43224	Solanum tuberosum	4.04	siRNA24	chr06:55005449-55005502	692	1.119
stu-b4.04r1-43225	Solanum tuberosum	4.04	siRNA24	chr06:55005630-55005805	589	0.953
stu-b4.04r1-43226	Solanum tuberosum	4.04	siRNA24	chr06:55006246-55006653	1183	1.914
stu-b4.04r1-43227	Solanum tuberosum	4.04	siRNA24	chr06:55007776-55007818	467	0.755
stu-b4.04r1-43228	Solanum tuberosum	4.04	siRNA24	chr06:55010839-55010998	640	1.035
stu-b4.04r1-43229	Solanum tuberosum	4.04	siRNA24	chr06:55013535-55013595	284	0.459
stu-b4.04r1-43230	Solanum tuberosum	4.04	siRNA24	chr06:55014144-55014197	978	1.582
stu-b4.04r1-43231	Solanum tuberosum	4.04	siRNA24	chr06:55020152-55020232	622	1.006
stu-b4.04r1-43232	Solanum tuberosum	4.04	siRNA24	chr06:55022713-55022816	694	1.123
stu-b4.04r1-43233	Solanum tuberosum	4.04	siRNA24	chr06:55026372-55026580	1064	1.721
stu-b4.04r1-43234	Solanum tuberosum	4.04	siRNA24	chr06:55027433-55027585	1459	2.360
stu-b4.04r1-43235	Solanum tuberosum	4.04	siRNA24	chr06:55038647-55038852	1674	2.708
stu-b4.04r1-43236	Solanum tuberosum	4.04	siRNA24	chr06:55042778-55042992	2583	4.178
stu-b4.04r1-43237	Solanum tuberosum	4.04	siRNA24	chr06:55043371-55043553	590	0.954
stu-b4.04r1-43238	Solanum tuberosum	4.04	siRNA24	chr06:55043662-55043878	633	1.024
stu-b4.04r1-43239	Solanum tuberosum	4.04	siRNA24	chr06:55047042-55047264	1425	2.305
stu-b4.04r1-43240	Solanum tuberosum	4.04	siRNA24	chr06:55047489-55047612	160	0.259
stu-b4.04r1-43241	Solanum tuberosum	4.04	siRNA24	chr06:55055408-55055491	369	0.597
stu-b4.04r1-43242	Solanum tuberosum	4.04	siRNA24	chr06:55058488-55058548	271	0.438
stu-b4.04r1-43243	Solanum tuberosum	4.04	OtherRNA	chr06:55062564-55062584	545	0.882
stu-b4.04r1-43244	Solanum tuberosum	4.04	siRNA24	chr06:55073024-55073349	972	1.572
stu-b4.04r1-43245	Solanum tuberosum	4.04	siRNA24	chr06:55075462-55075657	1655	2.677
stu-b4.04r1-43246	Solanum tuberosum	4.04	siRNA24	chr06:55076462-55076647	954	1.543
stu-b4.04r1-43247	Solanum tuberosum	4.04	siRNA24	chr06:55077688-55077906	593	0.959
stu-b4.04r1-43248	Solanum tuberosum	4.04	siRNA24	chr06:55087327-55087643	1252	2.025
stu-b4.04r1-43249	Solanum tuberosum	4.04	siRNA24	chr06:55089077-55089205	899	1.454
stu-b4.04r1-43250	Solanum tuberosum	4.04	siRNA24	chr06:55093031-55093132	1008	1.631
stu-b4.04r1-43251	Solanum tuberosum	4.04	OtherRNA	chr06:55100253-55100274	527	0.853
stu-b4.04r1-43252	Solanum tuberosum	4.04	siRNA24	chr06:55111748-55111900	2639	4.269
stu-b4.04r1-43253	Solanum tuberosum	4.04	siRNA24	chr06:55113217-55113347	286	0.463
stu-b4.04r1-43254	Solanum tuberosum	4.04	siRNA24	chr06:55113990-55114468	5814	9.405
stu-b4.04r1-43255	Solanum tuberosum	4.04	OtherRNA	chr06:55116169-55117628	1934	3.129
stu-b4.04r1-43256	Solanum tuberosum	4.04	siRNA24	chr06:55118566-55118610	214	0.346
stu-b4.04r1-43257	Solanum tuberosum	4.04	OtherRNA	chr06:55118638-55118676	36	0.058
stu-b4.04r1-43258	Solanum tuberosum	4.04	siRNA24	chr06:55118771-55118963	875	1.415
stu-b4.04r1-43259	Solanum tuberosum	4.04	siRNA24	chr06:55119071-55119100	115	0.186
stu-b4.04r1-43260	Solanum tuberosum	4.04	siRNA24	chr06:55123919-55123951	193	0.312
stu-b4.04r1-43261	Solanum tuberosum	4.04	siRNA24	chr06:55124069-55124251	1782	2.883
stu-b4.04r1-43262	Solanum tuberosum	4.04	siRNA24	chr06:55127734-55127781	476	0.770
stu-b4.04r1-43263	Solanum tuberosum	4.04	OtherRNA	chr06:55130927-55131009	752	1.216
stu-b4.04r1-43264	Solanum tuberosum	4.04	OtherRNA	chr06:55132403-55132483	426	0.689
stu-b4.04r1-43265	Solanum tuberosum	4.04	siRNA24	chr06:55140643-55140765	388	0.628
stu-b4.04r1-43266	Solanum tuberosum	4.04	siRNA24	chr06:55143443-55143649	579	0.937
stu-b4.04r1-43267	Solanum tuberosum	4.04	siRNA24	chr06:55147165-55147369	1565	2.532
stu-b4.04r1-43268	Solanum tuberosum	4.04	siRNA24	chr06:55148061-55148087	467	0.755
stu-b4.04r1-43269	Solanum tuberosum	4.04	OtherRNA	chr06:55148740-55148806	246	0.398
stu-b4.04r1-43270	Solanum tuberosum	4.04	siRNA24	chr06:55148933-55149279	2000	3.235
stu-b4.04r1-43271	Solanum tuberosum	4.04	OtherRNA	chr06:55149319-55149529	10190	16.484
stu-b4.04r1-43272	Solanum tuberosum	4.04	siRNA24	chr06:55155258-55155354	543	0.878
stu-b4.04r1-43273	Solanum tuberosum	4.04	siRNA24	chr06:55155485-55155814	2308	3.734
stu-b4.04r1-43274	Solanum tuberosum	4.04	siRNA24	chr06:55159091-55159278	1062	1.718
stu-b4.04r1-43275	Solanum tuberosum	4.04	siRNA24	chr06:55161713-55161751	438	0.709
stu-b4.04r1-43276	Solanum tuberosum	4.04	siRNA24	chr06:55163125-55163221	283	0.458
stu-b4.04r1-43277	Solanum tuberosum	4.04	siRNA24	chr06:55165494-55166050	957	1.548
stu-b4.04r1-43278	Solanum tuberosum	4.04	siRNA24	chr06:55167028-55167068	139	0.225
stu-b4.04r1-43279	Solanum tuberosum	4.04	siRNA24	chr06:55172658-55172798	602	0.974
stu-b4.04r1-43280	Solanum tuberosum	4.04	siRNA24	chr06:55174040-55174563	951	1.538
stu-b4.04r1-43281	Solanum tuberosum	4.04	siRNA24	chr06:55200763-55201029	490	0.793
stu-b4.04r1-43282	Solanum tuberosum	4.04	OtherRNA	chr06:55201931-55202416	1493	2.415
stu-b4.04r1-43283	Solanum tuberosum	4.04	siRNA24	chr06:55210363-55210456	384	0.621
stu-b4.04r1-43284	Solanum tuberosum	4.04	OtherRNA	chr06:55211583-55211839	29833	48.260
stu-b4.04r1-43285	Solanum tuberosum	4.04	siRNA24	chr06:55223295-55223576	15535	25.130
stu-b4.04r1-43286	Solanum tuberosum	4.04	siRNA24	chr06:55223810-55224017	1076	1.741
stu-b4.04r1-43287	Solanum tuberosum	4.04	siRNA24	chr06:55230138-55230474	1163	1.881
stu-b4.04r1-43288	Solanum tuberosum	4.04	siRNA24	chr06:55231644-55232159	948	1.534
stu-b4.04r1-43289	Solanum tuberosum	4.04	siRNA24	chr06:55232786-55232995	801	1.296
stu-b4.04r1-43290	Solanum tuberosum	4.04	siRNA24	chr06:55234438-55234518	157	0.254
stu-b4.04r1-43291	Solanum tuberosum	4.04	siRNA24	chr06:55236342-55236515	2429	3.929
stu-b4.04r1-43292	Solanum tuberosum	4.04	siRNA24	chr06:55237764-55237924	433	0.700
stu-b4.04r1-43293	Solanum tuberosum	4.04	siRNA24	chr06:55238819-55238847	68	0.110
stu-b4.04r1-43294	Solanum tuberosum	4.04	siRNA24	chr06:55245128-55245256	1254	2.029
stu-b4.04r1-43295	Solanum tuberosum	4.04	siRNA24	chr06:55247760-55247933	1232	1.993
stu-b4.04r1-43296	Solanum tuberosum	4.04	OtherRNA	chr06:55253275-55253353	133	0.215
stu-b4.04r1-43297	Solanum tuberosum	4.04	siRNA24	chr06:55254105-55254185	509	0.823
stu-b4.04r1-43298	Solanum tuberosum	4.04	siRNA24	chr06:55256985-55257021	381	0.616
stu-b4.04r1-43299	Solanum tuberosum	4.04	siRNA24	chr06:55260487-55260543	382	0.618
stu-b4.04r1-43300	Solanum tuberosum	4.04	siRNA24	chr06:55266113-55266268	367	0.594
stu-b4.04r1-43301	Solanum tuberosum	4.04	siRNA24	chr06:55267152-55267303	175	0.283
stu-b4.04r1-43302	Solanum tuberosum	4.04	siRNA24	chr06:55269185-55269419	985	1.593
stu-b4.04r1-43303	Solanum tuberosum	4.04	siRNA24	chr06:55289670-55289960	2235	3.615
stu-b4.04r1-43304	Solanum tuberosum	4.04	siRNA24	chr06:55290521-55290789	1462	2.365
stu-b4.04r1-43305	Solanum tuberosum	4.04	siRNA24	chr06:55293589-55293800	890	1.440
stu-b4.04r1-43306	Solanum tuberosum	4.04	siRNA24	chr06:55297825-55297900	397	0.642
stu-b4.04r1-43307	Solanum tuberosum	4.04	siRNA24	chr06:55299243-55299266	122	0.197
stu-b4.04r1-43308	Solanum tuberosum	4.04	siRNA24	chr06:55306914-55307133	6357	10.283
stu-b4.04r1-43309	Solanum tuberosum	4.04	siRNA24	chr06:55310875-55311163	5877	9.507
stu-b4.04r1-43310	Solanum tuberosum	4.04	siRNA24	chr06:55311323-55311433	586	0.948
stu-b4.04r1-43311	Solanum tuberosum	4.04	siRNA24	chr06:55320567-55320722	705	1.140
stu-b4.04r1-43312	Solanum tuberosum	4.04	siRNA24	chr06:55321976-55322166	2882	4.662
stu-b4.04r1-43313	Solanum tuberosum	4.04	siRNA24	chr06:55328962-55329089	1060	1.715
stu-b4.04r1-43314	Solanum tuberosum	4.04	OtherRNA	chr06:55330708-55330900	272	0.440
stu-b4.04r1-43315	Solanum tuberosum	4.04	siRNA24	chr06:55334474-55334538	326	0.527
stu-b4.04r1-43316	Solanum tuberosum	4.04	siRNA24	chr06:55336847-55336999	6827	11.044
stu-b4.04r1-43317	Solanum tuberosum	4.04	siRNA24	chr06:55338311-55338451	412	0.666
stu-b4.04r1-43318	Solanum tuberosum	4.04	siRNA24	chr06:55338864-55339013	3154	5.102
stu-b4.04r1-43319	Solanum tuberosum	4.04	siRNA24	chr06:55342279-55342398	2095	3.389
stu-b4.04r1-43320	Solanum tuberosum	4.04	siRNA24	chr06:55344900-55345033	862	1.394
stu-b4.04r1-43321	Solanum tuberosum	4.04	siRNA24	chr06:55345442-55345655	851	1.377
stu-b4.04r1-43322	Solanum tuberosum	4.04	siRNA24	chr06:55346305-55346436	818	1.323
stu-b4.04r1-43323	Solanum tuberosum	4.04	siRNA24	chr06:55346887-55347362	1364	2.206
stu-b4.04r1-43324	Solanum tuberosum	4.04	siRNA24	chr06:55349958-55350102	1460	2.362
stu-b4.04r1-43325	Solanum tuberosum	4.04	siRNA24	chr06:55368533-55368946	1657	2.680
stu-b4.04r1-43326	Solanum tuberosum	4.04	OtherRNA	chr06:55372047-55372496	2464	3.986
stu-b4.04r1-43327	Solanum tuberosum	4.04	OtherRNA	chr06:55373833-55374381	1935	3.130
stu-b4.04r1-43328	Solanum tuberosum	4.04	siRNA24	chr06:55383551-55383988	1002	1.621
stu-b4.04r1-43329	Solanum tuberosum	4.04	siRNA24	chr06:55385284-55385494	10710	17.325
stu-b4.04r1-43330	Solanum tuberosum	4.04	siRNA24	chr06:55386911-55387073	837	1.354
stu-b4.04r1-43331	Solanum tuberosum	4.04	OtherRNA	chr06:55388083-55388192	4615	7.466
stu-b4.04r1-43332	Solanum tuberosum	4.04	siRNA24	chr06:55388279-55388371	376	0.608
stu-b4.04r1-43333	Solanum tuberosum	4.04	siRNA24	chr06:55389034-55389058	327	0.529
stu-b4.04r1-43334	Solanum tuberosum	4.04	siRNA24	chr06:55400092-55400187	481	0.778
stu-b4.04r1-43335	Solanum tuberosum	4.04	siRNA24	chr06:55400448-55400593	1447	2.341
stu-b4.04r1-43336	Solanum tuberosum	4.04	siRNA24	chr06:55400695-55400725	357	0.578
stu-b4.04r1-43337	Solanum tuberosum	4.04	siRNA24	chr06:55401245-55401296	326	0.527
stu-b4.04r1-43338	Solanum tuberosum	4.04	siRNA24	chr06:55416296-55416465	773	1.250
stu-b4.04r1-43339	Solanum tuberosum	4.04	siRNA24	chr06:55422457-55422605	418	0.676
stu-b4.04r1-43340	Solanum tuberosum	4.04	siRNA24	chr06:55425222-55425284	382	0.618
stu-b4.04r1-43341	Solanum tuberosum	4.04	siRNA24	chr06:55426954-55427101	326	0.527
stu-b4.04r1-43342	Solanum tuberosum	4.04	siRNA24	chr06:55427711-55427969	1222	1.977
stu-b4.04r1-43343	Solanum tuberosum	4.04	siRNA24	chr06:55430102-55430257	754	1.220
stu-b4.04r1-43344	Solanum tuberosum	4.04	siRNA24	chr06:55431038-55431096	94	0.152
stu-b4.04r1-43345	Solanum tuberosum	4.04	siRNA24	chr06:55444723-55444772	664	1.074
stu-b4.04r1-43346	Solanum tuberosum	4.04	siRNA24	chr06:55445100-55445288	577	0.933
stu-b4.04r1-43347	Solanum tuberosum	4.04	siRNA21	chr06:55455679-55455700	393	0.636
stu-b4.04r1-43348	Solanum tuberosum	4.04	siRNA21	chr06:55456012-55456036	1495	2.418
stu-b4.04r1-43349	Solanum tuberosum	4.04	siRNA24	chr06:55457394-55457650	776	1.255
stu-b4.04r1-43350	Solanum tuberosum	4.04	siRNA24	chr06:55473100-55473244	471	0.762
stu-b4.04r1-43351	Solanum tuberosum	4.04	siRNA24	chr06:55474278-55474453	846	1.369
stu-b4.04r1-43352	Solanum tuberosum	4.04	siRNA24	chr06:55474670-55474870	1304	2.109
stu-b4.04r1-43353	Solanum tuberosum	4.04	siRNA24	chr06:55475439-55475797	4398	7.114
stu-b4.04r1-43354	Solanum tuberosum	4.04	siRNA24	chr06:55478560-55478933	1348	2.181
stu-b4.04r1-43355	Solanum tuberosum	4.04	siRNA24	chr06:55481878-55482112	1101	1.781
stu-b4.04r1-43356	Solanum tuberosum	4.04	siRNA24	chr06:55491120-55491200	181	0.293
stu-b4.04r1-43357	Solanum tuberosum	4.04	siRNA24	chr06:55514151-55514380	3615	5.848
stu-b4.04r1-43358	Solanum tuberosum	4.04	siRNA24	chr06:55514951-55515030	480	0.776
stu-b4.04r1-43359	Solanum tuberosum	4.04	siRNA24	chr06:55515296-55515408	811	1.312
stu-b4.04r1-43360	Solanum tuberosum	4.04	OtherRNA	chr06:55521393-55521678	320	0.518
stu-b4.04r1-43361	Solanum tuberosum	4.04	siRNA24	chr06:55522908-55523059	1460	2.362
stu-b4.04r1-43362	Solanum tuberosum	4.04	siRNA24	chr06:55523485-55523688	1709	2.765
stu-b4.04r1-43363	Solanum tuberosum	4.04	siRNA24	chr06:55525310-55525732	1175	1.901
stu-b4.04r1-43364	Solanum tuberosum	4.04	siRNA24	chr06:55526120-55526160	387	0.626
stu-b4.04r1-43365	Solanum tuberosum	4.04	siRNA24	chr06:55526825-55527046	2081	3.366
stu-b4.04r1-43366	Solanum tuberosum	4.04	siRNA24	chr06:55529290-55529324	338	0.547
stu-b4.04r1-43367	Solanum tuberosum	4.04	siRNA24	chr06:55535218-55535344	2395	3.874
stu-b4.04r1-43368	Solanum tuberosum	4.04	siRNA24	chr06:55538401-55538577	3751	6.068
stu-b4.04r1-43369	Solanum tuberosum	4.04	siRNA24	chr06:55539765-55540001	1483	2.399
stu-b4.04r1-43370	Solanum tuberosum	4.04	siRNA24	chr06:55544723-55544932	813	1.315
stu-b4.04r1-43371	Solanum tuberosum	4.04	MIRNA	chr06:55560140-55560332	22138	35.812
stu-b4.04r1-43372	Solanum tuberosum	4.04	siRNA24	chr06:55561219-55561252	219	0.354
stu-b4.04r1-43373	Solanum tuberosum	4.04	siRNA24	chr06:55563822-55563942	456	0.738
stu-b4.04r1-43374	Solanum tuberosum	4.04	siRNA24	chr06:55565800-55565878	197	0.319
stu-b4.04r1-43375	Solanum tuberosum	4.04	siRNA24	chr06:55566161-55566282	222	0.359
stu-b4.04r1-43376	Solanum tuberosum	4.04	siRNA24	chr06:55577273-55577386	618	1.000
stu-b4.04r1-43377	Solanum tuberosum	4.04	siRNA24	chr06:55584047-55584208	792	1.281
stu-b4.04r1-43378	Solanum tuberosum	4.04	siRNA24	chr06:55589839-55589922	506	0.819
stu-b4.04r1-43379	Solanum tuberosum	4.04	siRNA24	chr06:55665609-55665658	489	0.791
stu-b4.04r1-43380	Solanum tuberosum	4.04	siRNA24	chr06:55666002-55666370	574	0.929
stu-b4.04r1-43381	Solanum tuberosum	4.04	siRNA24	chr06:55722332-55722604	965	1.561
stu-b4.04r1-43382	Solanum tuberosum	4.04	siRNA24	chr06:55722737-55723057	1203	1.946
stu-b4.04r1-43383	Solanum tuberosum	4.04	siRNA24	chr06:55724265-55724569	760	1.229
stu-b4.04r1-43384	Solanum tuberosum	4.04	siRNA24	chr06:55724950-55725271	1292	2.090
stu-b4.04r1-43385	Solanum tuberosum	4.04	siRNA24	chr06:55729290-55729355	372	0.602
stu-b4.04r1-43386	Solanum tuberosum	4.04	siRNA24	chr06:55738272-55738421	515	0.833
stu-b4.04r1-43387	Solanum tuberosum	4.04	siRNA24	chr06:55741396-55741508	6957	11.254
stu-b4.04r1-43388	Solanum tuberosum	4.04	siRNA24	chr06:55748584-55748775	1073	1.736
stu-b4.04r1-43389	Solanum tuberosum	4.04	siRNA24	chr06:55749840-55750064	1075	1.739
stu-b4.04r1-43390	Solanum tuberosum	4.04	siRNA24	chr06:55750626-55750824	2375	3.842
stu-b4.04r1-43391	Solanum tuberosum	4.04	siRNA24	chr06:55754370-55754522	550	0.890
stu-b4.04r1-43392	Solanum tuberosum	4.04	siRNA24	chr06:55754627-55754812	1051	1.700
stu-b4.04r1-43393	Solanum tuberosum	4.04	siRNA24	chr06:55756424-55756564	514	0.831
stu-b4.04r1-43394	Solanum tuberosum	4.04	siRNA24	chr06:55763367-55763402	203	0.328
stu-b4.04r1-43395	Solanum tuberosum	4.04	siRNA24	chr06:55769409-55769571	1121	1.813
stu-b4.04r1-43396	Solanum tuberosum	4.04	siRNA24	chr06:55773643-55773852	4688	7.584
stu-b4.04r1-43397	Solanum tuberosum	4.04	siRNA24	chr06:55774735-55774879	1014	1.640
stu-b4.04r1-43398	Solanum tuberosum	4.04	siRNA24	chr06:55776394-55776704	5230	8.460
stu-b4.04r1-43399	Solanum tuberosum	4.04	siRNA24	chr06:55780694-55780887	1337	2.163
stu-b4.04r1-43400	Solanum tuberosum	4.04	siRNA24	chr06:55786019-55786154	420	0.679
stu-b4.04r1-43401	Solanum tuberosum	4.04	siRNA24	chr06:55786894-55786970	528	0.854
stu-b4.04r1-43402	Solanum tuberosum	4.04	siRNA24	chr06:55787205-55787266	606	0.980
stu-b4.04r1-43403	Solanum tuberosum	4.04	siRNA24	chr06:55797708-55797766	467	0.755
stu-b4.04r1-43404	Solanum tuberosum	4.04	siRNA24	chr06:55804487-55804735	412	0.666
stu-b4.04r1-43405	Solanum tuberosum	4.04	siRNA24	chr06:55822045-55822069	142	0.230
stu-b4.04r1-43406	Solanum tuberosum	4.04	siRNA24	chr06:55823445-55823592	704	1.139
stu-b4.04r1-43407	Solanum tuberosum	4.04	siRNA24	chr06:55824753-55824928	893	1.445
stu-b4.04r1-43408	Solanum tuberosum	4.04	siRNA21	chr06:55827606-55828322	1353	2.189
stu-b4.04r1-43409	Solanum tuberosum	4.04	siRNA24	chr06:55830125-55830764	3210	5.193
stu-b4.04r1-43410	Solanum tuberosum	4.04	siRNA24	chr06:55834014-55834326	1530	2.475
stu-b4.04r1-43411	Solanum tuberosum	4.04	siRNA24	chr06:55835545-55835637	373	0.603
stu-b4.04r1-43412	Solanum tuberosum	4.04	siRNA24	chr06:55836072-55836126	806	1.304
stu-b4.04r1-43413	Solanum tuberosum	4.04	OtherRNA	chr06:55837585-55838254	1855	3.001
stu-b4.04r1-43414	Solanum tuberosum	4.04	siRNA24	chr06:55843944-55844028	332	0.537
stu-b4.04r1-43415	Solanum tuberosum	4.04	siRNA24	chr06:55849959-55850185	7279	11.775
stu-b4.04r1-43416	Solanum tuberosum	4.04	siRNA24	chr06:55851834-55852004	539	0.872
stu-b4.04r1-43417	Solanum tuberosum	4.04	siRNA24	chr06:55856342-55856468	3911	6.327
stu-b4.04r1-43418	Solanum tuberosum	4.04	siRNA24	chr06:55858077-55858238	728	1.178
stu-b4.04r1-43419	Solanum tuberosum	4.04	siRNA24	chr06:55860446-55860486	271	0.438
stu-b4.04r1-43420	Solanum tuberosum	4.04	OtherRNA	chr06:55878595-55878746	8685	14.049
stu-b4.04r1-43421	Solanum tuberosum	4.04	siRNA24	chr06:55881054-55881374	1091	1.765
stu-b4.04r1-43422	Solanum tuberosum	4.04	siRNA24	chr06:55894399-55894488	337	0.545
stu-b4.04r1-43423	Solanum tuberosum	4.04	siRNA24	chr06:55895332-55895468	579	0.937
stu-b4.04r1-43424	Solanum tuberosum	4.04	siRNA24	chr06:55895759-55895836	767	1.241
stu-b4.04r1-43425	Solanum tuberosum	4.04	siRNA24	chr06:55896302-55896472	598	0.967
stu-b4.04r1-43426	Solanum tuberosum	4.04	siRNA24	chr06:55898320-55898475	580	0.938
stu-b4.04r1-43427	Solanum tuberosum	4.04	siRNA24	chr06:55899243-55899802	968	1.566
stu-b4.04r1-43428	Solanum tuberosum	4.04	siRNA24	chr06:55900401-55900479	728	1.178
stu-b4.04r1-43429	Solanum tuberosum	4.04	siRNA24	chr06:55901004-55901097	1790	2.896
stu-b4.04r1-43430	Solanum tuberosum	4.04	siRNA24	chr06:55901709-55901748	132	0.214
stu-b4.04r1-43431	Solanum tuberosum	4.04	siRNA24	chr06:55902421-55902573	1039	1.681
stu-b4.04r1-43432	Solanum tuberosum	4.04	siRNA24	chr06:55902972-55903218	3581	5.793
stu-b4.04r1-43433	Solanum tuberosum	4.04	siRNA24	chr06:55911459-55911734	4076	6.594
stu-b4.04r1-43434	Solanum tuberosum	4.04	siRNA24	chr06:55911883-55912166	1424	2.304
stu-b4.04r1-43435	Solanum tuberosum	4.04	siRNA24	chr06:55915475-55915555	524	0.848
stu-b4.04r1-43436	Solanum tuberosum	4.04	siRNA24	chr06:55924684-55924848	1973	3.192
stu-b4.04r1-43437	Solanum tuberosum	4.04	siRNA24	chr06:55927271-55927434	1477	2.389
stu-b4.04r1-43438	Solanum tuberosum	4.04	siRNA24	chr06:55927782-55927830	335	0.542
stu-b4.04r1-43439	Solanum tuberosum	4.04	siRNA24	chr06:55928194-55928230	413	0.668
stu-b4.04r1-43440	Solanum tuberosum	4.04	siRNA24	chr06:55931849-55931988	1226	1.983
stu-b4.04r1-43441	Solanum tuberosum	4.04	siRNA24	chr06:55932909-55932976	276	0.446
stu-b4.04r1-43442	Solanum tuberosum	4.04	siRNA24	chr06:55933759-55933959	1155	1.868
stu-b4.04r1-43443	Solanum tuberosum	4.04	siRNA24	chr06:55935901-55935991	835	1.351
stu-b4.04r1-43444	Solanum tuberosum	4.04	siRNA24	chr06:55939865-55940029	274	0.443
stu-b4.04r1-43445	Solanum tuberosum	4.04	siRNA24	chr06:55942163-55942288	340	0.550
stu-b4.04r1-43446	Solanum tuberosum	4.04	siRNA24	chr06:55945383-55945505	802	1.297
stu-b4.04r1-43447	Solanum tuberosum	4.04	siRNA24	chr06:55947830-55947875	480	0.776
stu-b4.04r1-43448	Solanum tuberosum	4.04	OtherRNA	chr06:55948074-55948261	430	0.696
stu-b4.04r1-43449	Solanum tuberosum	4.04	siRNA24	chr06:55954273-55954329	297	0.480
stu-b4.04r1-43450	Solanum tuberosum	4.04	siRNA24	chr06:55971085-55971157	513	0.830
stu-b4.04r1-43451	Solanum tuberosum	4.04	siRNA24	chr06:55980855-55980877	178	0.288
stu-b4.04r1-43452	Solanum tuberosum	4.04	siRNA24	chr06:55981680-55982139	1901	3.075
stu-b4.04r1-43453	Solanum tuberosum	4.04	siRNA24	chr06:55982538-55982906	1601	2.590
stu-b4.04r1-43454	Solanum tuberosum	4.04	siRNA24	chr06:55983093-55983446	1456	2.355
stu-b4.04r1-43455	Solanum tuberosum	4.04	siRNA24	chr06:55999315-55999480	2143	3.467
stu-b4.04r1-43456	Solanum tuberosum	4.04	OtherRNA	chr06:56008686-56008791	385	0.623
stu-b4.04r1-43457	Solanum tuberosum	4.04	siRNA24	chr06:56009037-56009474	1628	2.634
stu-b4.04r1-43458	Solanum tuberosum	4.04	siRNA24	chr06:56012179-56012292	392	0.634
stu-b4.04r1-43459	Solanum tuberosum	4.04	siRNA24	chr06:56012773-56012892	237	0.383
stu-b4.04r1-43460	Solanum tuberosum	4.04	siRNA24	chr06:56095067-56095365	3727	6.029
stu-b4.04r1-43461	Solanum tuberosum	4.04	siRNA24	chr06:56095634-56095765	845	1.367
stu-b4.04r1-43462	Solanum tuberosum	4.04	siRNA24	chr06:56099965-56100171	807	1.305
stu-b4.04r1-43463	Solanum tuberosum	4.04	siRNA24	chr06:56109672-56109879	1044	1.689
stu-b4.04r1-43464	Solanum tuberosum	4.04	siRNA24	chr06:56111095-56111452	1151	1.862
stu-b4.04r1-43465	Solanum tuberosum	4.04	siRNA24	chr06:56118450-56118663	1067	1.726
stu-b4.04r1-43466	Solanum tuberosum	4.04	siRNA24	chr06:56119553-56119580	222	0.359
stu-b4.04r1-43467	Solanum tuberosum	4.04	siRNA24	chr06:56139178-56139455	1874	3.031
stu-b4.04r1-43468	Solanum tuberosum	4.04	siRNA24	chr06:56143495-56143727	1113	1.800
stu-b4.04r1-43469	Solanum tuberosum	4.04	siRNA24	chr06:56145051-56145302	874	1.414
stu-b4.04r1-43470	Solanum tuberosum	4.04	siRNA24	chr06:56151453-56151732	696	1.126
stu-b4.04r1-43471	Solanum tuberosum	4.04	siRNA24	chr06:56156461-56156661	735	1.189
stu-b4.04r1-43472	Solanum tuberosum	4.04	siRNA24	chr06:56162089-56162213	1338	2.164
stu-b4.04r1-43473	Solanum tuberosum	4.04	siRNA24	chr06:56162394-56162636	849	1.373
stu-b4.04r1-43474	Solanum tuberosum	4.04	siRNA24	chr06:56164319-56164356	233	0.377
stu-b4.04r1-43475	Solanum tuberosum	4.04	siRNA24	chr06:56164406-56164451	291	0.471
stu-b4.04r1-43476	Solanum tuberosum	4.04	siRNA24	chr06:56165690-56165729	140	0.226
stu-b4.04r1-43477	Solanum tuberosum	4.04	siRNA22	chr06:56171374-56171592	198	0.320
stu-b4.04r1-43478	Solanum tuberosum	4.04	siRNA22	chr06:56172281-56174485	48414	78.317
stu-b4.04r1-43479	Solanum tuberosum	4.04	siRNA24	chr06:56175645-56175858	636	1.029
stu-b4.04r1-43480	Solanum tuberosum	4.04	siRNA24	chr06:56182721-56182808	416	0.673
stu-b4.04r1-43481	Solanum tuberosum	4.04	siRNA24	chr06:56233277-56233759	870	1.407
stu-b4.04r1-43482	Solanum tuberosum	4.04	siRNA24	chr06:56242281-56242541	1051	1.700
stu-b4.04r1-43483	Solanum tuberosum	4.04	siRNA24	chr06:56254803-56255073	1611	2.606
stu-b4.04r1-43484	Solanum tuberosum	4.04	siRNA24	chr06:56259885-56260139	788	1.275
stu-b4.04r1-43485	Solanum tuberosum	4.04	siRNA24	chr06:56267105-56267241	1732	2.802
stu-b4.04r1-43486	Solanum tuberosum	4.04	nearMIRNA	chr06:56267750-56268040	2347	3.797
stu-b4.04r1-43487	Solanum tuberosum	4.04	siRNA24	chr06:56268698-56268869	1206	1.951
stu-b4.04r1-43488	Solanum tuberosum	4.04	siRNA24	chr06:56286566-56286671	288	0.466
stu-b4.04r1-43489	Solanum tuberosum	4.04	siRNA24	chr06:56293979-56294257	1456	2.355
stu-b4.04r1-43490	Solanum tuberosum	4.04	siRNA24	chr06:56295624-56295698	647	1.047
stu-b4.04r1-43491	Solanum tuberosum	4.04	siRNA24	chr06:56313485-56313646	724	1.171
stu-b4.04r1-43492	Solanum tuberosum	4.04	siRNA24	chr06:56314606-56314728	824	1.333
stu-b4.04r1-43493	Solanum tuberosum	4.04	siRNA24	chr06:56314908-56315101	810	1.310
stu-b4.04r1-43494	Solanum tuberosum	4.04	siRNA24	chr06:56315685-56315813	1914	3.096
stu-b4.04r1-43495	Solanum tuberosum	4.04	siRNA24	chr06:56317590-56317736	575	0.930
stu-b4.04r1-43496	Solanum tuberosum	4.04	siRNA24	chr06:56321424-56321563	649	1.050
stu-b4.04r1-43497	Solanum tuberosum	4.04	siRNA24	chr06:56327158-56327440	2782	4.500
stu-b4.04r1-43498	Solanum tuberosum	4.04	OtherRNA	chr06:56333074-56333235	14578	23.582
stu-b4.04r1-43499	Solanum tuberosum	4.04	siRNA24	chr06:56333996-56334241	1506	2.436
stu-b4.04r1-43500	Solanum tuberosum	4.04	siRNA24	chr06:56336774-56337135	1037	1.678
stu-b4.04r1-43501	Solanum tuberosum	4.04	siRNA24	chr06:56340118-56340281	819	1.325
stu-b4.04r1-43502	Solanum tuberosum	4.04	siRNA24	chr06:56342280-56342423	468	0.757
stu-b4.04r1-43503	Solanum tuberosum	4.04	siRNA24	chr06:56344379-56344600	1428	2.310
stu-b4.04r1-43504	Solanum tuberosum	4.04	siRNA24	chr06:56351369-56351450	599	0.969
stu-b4.04r1-43505	Solanum tuberosum	4.04	OtherRNA	chr06:56352478-56352562	942	1.524
stu-b4.04r1-43506	Solanum tuberosum	4.04	OtherRNA	chr06:56362299-56362845	4862	7.865
stu-b4.04r1-43507	Solanum tuberosum	4.04	siRNA24	chr06:56365829-56366220	531	0.859
stu-b4.04r1-43508	Solanum tuberosum	4.04	siRNA24	chr06:56366389-56366622	1312	2.122
stu-b4.04r1-43509	Solanum tuberosum	4.04	siRNA24	chr06:56374092-56374172	504	0.815
stu-b4.04r1-43510	Solanum tuberosum	4.04	siRNA24	chr06:56406002-56406211	655	1.060
stu-b4.04r1-43511	Solanum tuberosum	4.04	siRNA24	chr06:56411720-56411774	647	1.047
stu-b4.04r1-43512	Solanum tuberosum	4.04	OtherRNA	chr06:56412601-56412689	1750	2.831
stu-b4.04r1-43513	Solanum tuberosum	4.04	siRNA24	chr06:56421308-56421450	1002	1.621
stu-b4.04r1-43514	Solanum tuberosum	4.04	siRNA24	chr06:56430099-56430257	1158	1.873
stu-b4.04r1-43515	Solanum tuberosum	4.04	siRNA24	chr06:56438794-56438981	529	0.856
stu-b4.04r1-43516	Solanum tuberosum	4.04	siRNA24	chr06:56441028-56441073	552	0.893
stu-b4.04r1-43517	Solanum tuberosum	4.04	siRNA24	chr06:56447373-56447457	806	1.304
stu-b4.04r1-43518	Solanum tuberosum	4.04	siRNA24	chr06:56451857-56452102	3118	5.044
stu-b4.04r1-43519	Solanum tuberosum	4.04	siRNA24	chr06:56453822-56453859	185	0.299
stu-b4.04r1-43520	Solanum tuberosum	4.04	OtherRNA	chr06:56457925-56458011	2790	4.513
stu-b4.04r1-43521	Solanum tuberosum	4.04	OtherRNA	chr06:56462918-56462938	779	1.260
stu-b4.04r1-43522	Solanum tuberosum	4.04	siRNA24	chr06:56465054-56465419	1454	2.352
stu-b4.04r1-43523	Solanum tuberosum	4.04	siRNA24	chr06:56478522-56478649	727	1.176
stu-b4.04r1-43524	Solanum tuberosum	4.04	siRNA24	chr06:56480823-56480907	614	0.993
stu-b4.04r1-43525	Solanum tuberosum	4.04	OtherRNA	chr06:56481125-56481213	15178	24.553
stu-b4.04r1-43526	Solanum tuberosum	4.04	siRNA24	chr06:56481716-56482018	1701	2.752
stu-b4.04r1-43527	Solanum tuberosum	4.04	siRNA24	chr06:56483307-56483439	711	1.150
stu-b4.04r1-43528	Solanum tuberosum	4.04	siRNA24	chr06:56484654-56484729	722	1.168
stu-b4.04r1-43529	Solanum tuberosum	4.04	siRNA24	chr06:56486313-56486403	383	0.620
stu-b4.04r1-43530	Solanum tuberosum	4.04	siRNA24	chr06:56487409-56487594	626	1.013
stu-b4.04r1-43531	Solanum tuberosum	4.04	siRNA24	chr06:56492411-56492520	464	0.751
stu-b4.04r1-43532	Solanum tuberosum	4.04	siRNA24	chr06:56495625-56495818	2076	3.358
stu-b4.04r1-43533	Solanum tuberosum	4.04	siRNA24	chr06:56498649-56498889	1617	2.616
stu-b4.04r1-43534	Solanum tuberosum	4.04	siRNA24	chr06:56499622-56499672	393	0.636
stu-b4.04r1-43535	Solanum tuberosum	4.04	siRNA24	chr06:56508029-56508241	2960	4.788
stu-b4.04r1-43536	Solanum tuberosum	4.04	siRNA24	chr06:56515584-56515639	398	0.644
stu-b4.04r1-43537	Solanum tuberosum	4.04	siRNA24	chr06:56515732-56515852	730	1.181
stu-b4.04r1-43538	Solanum tuberosum	4.04	siRNA24	chr06:56517292-56517658	1239	2.004
stu-b4.04r1-43539	Solanum tuberosum	4.04	siRNA24	chr06:56531341-56531574	1147	1.855
stu-b4.04r1-43540	Solanum tuberosum	4.04	siRNA24	chr06:56531693-56532252	802	1.297
stu-b4.04r1-43541	Solanum tuberosum	4.04	siRNA24	chr06:56539034-56539072	619	1.001
stu-b4.04r1-43542	Solanum tuberosum	4.04	siRNA24	chr06:56544394-56544506	701	1.134
stu-b4.04r1-43543	Solanum tuberosum	4.04	siRNA24	chr06:56548768-56549025	268	0.434
stu-b4.04r1-43544	Solanum tuberosum	4.04	siRNA24	chr06:56557942-56558157	1041	1.684
stu-b4.04r1-43545	Solanum tuberosum	4.04	siRNA24	chr06:56558989-56559155	1215	1.965
stu-b4.04r1-43546	Solanum tuberosum	4.04	siRNA24	chr06:56559278-56559306	179	0.290
stu-b4.04r1-43547	Solanum tuberosum	4.04	siRNA24	chr06:56560476-56560666	742	1.200
stu-b4.04r1-43548	Solanum tuberosum	4.04	siRNA24	chr06:56572671-56572817	772	1.249
stu-b4.04r1-43549	Solanum tuberosum	4.04	siRNA24	chr06:56574094-56574228	646	1.045
stu-b4.04r1-43550	Solanum tuberosum	4.04	siRNA24	chr06:56576111-56576380	940	1.521
stu-b4.04r1-43551	Solanum tuberosum	4.04	siRNA24	chr06:56579667-56579882	416	0.673
stu-b4.04r1-43552	Solanum tuberosum	4.04	siRNA24	chr06:56585954-56586085	98	0.159
stu-b4.04r1-43553	Solanum tuberosum	4.04	siRNA24	chr06:56587831-56588273	1289	2.085
stu-b4.04r1-43554	Solanum tuberosum	4.04	siRNA24	chr06:56598521-56599533	2108	3.410
stu-b4.04r1-43555	Solanum tuberosum	4.04	siRNA24	chr06:56600081-56600196	469	0.759
stu-b4.04r1-43556	Solanum tuberosum	4.04	siRNA24	chr06:56605959-56606185	3453	5.586
stu-b4.04r1-43557	Solanum tuberosum	4.04	siRNA24	chr06:56606573-56606696	862	1.394
stu-b4.04r1-43558	Solanum tuberosum	4.04	siRNA24	chr06:56615361-56615571	955	1.545
stu-b4.04r1-43559	Solanum tuberosum	4.04	siRNA24	chr06:56617136-56617238	732	1.184
stu-b4.04r1-43560	Solanum tuberosum	4.04	siRNA24	chr06:56619384-56619684	998	1.614
stu-b4.04r1-43561	Solanum tuberosum	4.04	siRNA24	chr06:56620175-56620297	2002	3.239
stu-b4.04r1-43562	Solanum tuberosum	4.04	siRNA24	chr06:56626746-56626912	952	1.540
stu-b4.04r1-43563	Solanum tuberosum	4.04	siRNA24	chr06:56628587-56628673	535	0.865
stu-b4.04r1-43564	Solanum tuberosum	4.04	siRNA24	chr06:56629144-56629249	1154	1.867
stu-b4.04r1-43565	Solanum tuberosum	4.04	siRNA24	chr06:56630239-56630365	185	0.299
stu-b4.04r1-43566	Solanum tuberosum	4.04	siRNA24	chr06:56630647-56630865	423	0.684
stu-b4.04r1-43567	Solanum tuberosum	4.04	siRNA24	chr06:56641569-56641691	116	0.188
stu-b4.04r1-43568	Solanum tuberosum	4.04	siRNA24	chr06:56642592-56642780	282	0.456
stu-b4.04r1-43569	Solanum tuberosum	4.04	OtherRNA	chr06:56643313-56643418	604	0.977
stu-b4.04r1-43570	Solanum tuberosum	4.04	OtherRNA	chr06:56643962-56644290	1222	1.977
stu-b4.04r1-43571	Solanum tuberosum	4.04	siRNA24	chr06:56651353-56651516	312	0.505
stu-b4.04r1-43572	Solanum tuberosum	4.04	siRNA24	chr06:56655250-56655325	373	0.603
stu-b4.04r1-43573	Solanum tuberosum	4.04	siRNA24	chr06:56655511-56655717	812	1.314
stu-b4.04r1-43574	Solanum tuberosum	4.04	OtherRNA	chr06:56656143-56656436	679	1.098
stu-b4.04r1-43575	Solanum tuberosum	4.04	siRNA24	chr06:56660214-56660260	465	0.752
stu-b4.04r1-43576	Solanum tuberosum	4.04	siRNA24	chr06:56661513-56661545	289	0.468
stu-b4.04r1-43577	Solanum tuberosum	4.04	siRNA24	chr06:56678008-56678182	1190	1.925
stu-b4.04r1-43578	Solanum tuberosum	4.04	siRNA24	chr06:56679386-56679651	1063	1.720
stu-b4.04r1-43579	Solanum tuberosum	4.04	siRNA24	chr06:56680044-56680341	1097	1.775
stu-b4.04r1-43580	Solanum tuberosum	4.04	siRNA24	chr06:56687016-56687193	1894	3.064
stu-b4.04r1-43581	Solanum tuberosum	4.04	siRNA24	chr06:56690751-56691075	1248	2.019
stu-b4.04r1-43582	Solanum tuberosum	4.04	siRNA24	chr06:56692165-56692373	2465	3.988
stu-b4.04r1-43583	Solanum tuberosum	4.04	siRNA24	chr06:56693296-56693437	647	1.047
stu-b4.04r1-43584	Solanum tuberosum	4.04	siRNA24	chr06:56712143-56712455	911	1.474
stu-b4.04r1-43585	Solanum tuberosum	4.04	siRNA24	chr06:56720120-56720176	485	0.785
stu-b4.04r1-43586	Solanum tuberosum	4.04	siRNA24	chr06:56720603-56721281	1066	1.724
stu-b4.04r1-43587	Solanum tuberosum	4.04	siRNA24	chr06:56741638-56741806	636	1.029
stu-b4.04r1-43588	Solanum tuberosum	4.04	siRNA24	chr06:56753079-56753443	856	1.385
stu-b4.04r1-43589	Solanum tuberosum	4.04	siRNA24	chr06:56755499-56755587	683	1.105
stu-b4.04r1-43590	Solanum tuberosum	4.04	siRNA24	chr06:56777300-56777380	381	0.616
stu-b4.04r1-43591	Solanum tuberosum	4.04	siRNA24	chr06:56786167-56786473	2026	3.277
stu-b4.04r1-43592	Solanum tuberosum	4.04	siRNA24	chr06:56786999-56787189	1545	2.499
stu-b4.04r1-43593	Solanum tuberosum	4.04	siRNA24	chr06:56789493-56789558	1732	2.802
stu-b4.04r1-43594	Solanum tuberosum	4.04	siRNA24	chr06:56790676-56790738	636	1.029
stu-b4.04r1-43595	Solanum tuberosum	4.04	siRNA24	chr06:56798429-56798475	381	0.616
stu-b4.04r1-43596	Solanum tuberosum	4.04	siRNA24	chr06:56798857-56799050	1337	2.163
stu-b4.04r1-43597	Solanum tuberosum	4.04	siRNA24	chr06:56799310-56799423	1459	2.360
stu-b4.04r1-43598	Solanum tuberosum	4.04	siRNA24	chr06:56799931-56800135	638	1.032
stu-b4.04r1-43599	Solanum tuberosum	4.04	siRNA24	chr06:56810391-56810484	299	0.484
stu-b4.04r1-43600	Solanum tuberosum	4.04	siRNA24	chr06:56816069-56816114	139	0.225
stu-b4.04r1-43601	Solanum tuberosum	4.04	siRNA24	chr06:56835793-56835945	687	1.111
stu-b4.04r1-43602	Solanum tuberosum	4.04	OtherRNA	chr06:56836316-56836806	4257	6.886
stu-b4.04r1-43603	Solanum tuberosum	4.04	OtherRNA	chr06:56851350-56851507	23013	37.227
stu-b4.04r1-43604	Solanum tuberosum	4.04	siRNA24	chr06:56852926-56853045	701	1.134
stu-b4.04r1-43605	Solanum tuberosum	4.04	OtherRNA	chr06:56855829-56855850	422	0.683
stu-b4.04r1-43606	Solanum tuberosum	4.04	siRNA21	chr06:56858747-56859294	69977	113.199
stu-b4.04r1-43607	Solanum tuberosum	4.04	OtherRNA	chr06:56860222-56860297	348	0.563
stu-b4.04r1-43608	Solanum tuberosum	4.04	siRNA24	chr06:56860597-56860764	492	0.796
stu-b4.04r1-43609	Solanum tuberosum	4.04	siRNA24	chr06:56862219-56862282	1808	2.925
stu-b4.04r1-43610	Solanum tuberosum	4.04	siRNA24	chr06:56867501-56867646	211	0.341
stu-b4.04r1-43611	Solanum tuberosum	4.04	siRNA24	chr06:56873358-56873702	955	1.545
stu-b4.04r1-43612	Solanum tuberosum	4.04	siRNA24	chr06:56879652-56879849	981	1.587
stu-b4.04r1-43613	Solanum tuberosum	4.04	siRNA24	chr06:56880790-56881055	2831	4.580
stu-b4.04r1-43614	Solanum tuberosum	4.04	siRNA24	chr06:56881847-56882017	1282	2.074
stu-b4.04r1-43615	Solanum tuberosum	4.04	siRNA24	chr06:56884759-56884800	796	1.288
stu-b4.04r1-43616	Solanum tuberosum	4.04	siRNA24	chr06:56885253-56885347	700	1.132
stu-b4.04r1-43617	Solanum tuberosum	4.04	siRNA24	chr06:56885698-56885851	660	1.068
stu-b4.04r1-43618	Solanum tuberosum	4.04	siRNA24	chr06:56887108-56887251	160	0.259
stu-b4.04r1-43619	Solanum tuberosum	4.04	siRNA24	chr06:56898099-56898216	542	0.877
stu-b4.04r1-43620	Solanum tuberosum	4.04	siRNA22	chr06:56901134-56901248	96	0.155
stu-b4.04r1-43621	Solanum tuberosum	4.04	siRNA24	chr06:56904288-56904513	297	0.480
stu-b4.04r1-43622	Solanum tuberosum	4.04	OtherRNA	chr06:56906513-56906764	9428	15.251
stu-b4.04r1-43623	Solanum tuberosum	4.04	OtherRNA	chr06:56908188-56908519	258	0.417
stu-b4.04r1-43624	Solanum tuberosum	4.04	siRNA24	chr06:56912777-56912867	416	0.673
stu-b4.04r1-43625	Solanum tuberosum	4.04	siRNA24	chr06:56918862-56919137	1217	1.969
stu-b4.04r1-43626	Solanum tuberosum	4.04	siRNA24	chr06:56931453-56932106	2505	4.052
stu-b4.04r1-43627	Solanum tuberosum	4.04	siRNA24	chr06:56937088-56937288	2465	3.988
stu-b4.04r1-43628	Solanum tuberosum	4.04	siRNA24	chr06:56937399-56937537	116	0.188
stu-b4.04r1-43629	Solanum tuberosum	4.04	siRNA24	chr06:56941442-56941622	1377	2.228
stu-b4.04r1-43630	Solanum tuberosum	4.04	siRNA24	chr06:56947470-56947822	1066	1.724
stu-b4.04r1-43631	Solanum tuberosum	4.04	siRNA24	chr06:56974331-56974402	1177	1.904
stu-b4.04r1-43632	Solanum tuberosum	4.04	siRNA24	chr06:56984669-56984843	752	1.216
stu-b4.04r1-43633	Solanum tuberosum	4.04	siRNA24	chr06:56984973-56985011	145	0.235
stu-b4.04r1-43634	Solanum tuberosum	4.04	siRNA24	chr06:56989794-56989871	1007	1.629
stu-b4.04r1-43635	Solanum tuberosum	4.04	siRNA24	chr06:56993476-56993513	473	0.765
stu-b4.04r1-43636	Solanum tuberosum	4.04	siRNA24	chr06:57000546-57000582	480	0.776
stu-b4.04r1-43637	Solanum tuberosum	4.04	siRNA24	chr06:57003310-57003351	119	0.193
stu-b4.04r1-43638	Solanum tuberosum	4.04	siRNA24	chr06:57004419-57004629	363	0.587
stu-b4.04r1-43639	Solanum tuberosum	4.04	siRNA24	chr06:57004917-57005251	1213	1.962
stu-b4.04r1-43640	Solanum tuberosum	4.04	siRNA24	chr06:57008059-57008299	1281	2.072
stu-b4.04r1-43641	Solanum tuberosum	4.04	siRNA24	chr06:57012057-57012463	632	1.022
stu-b4.04r1-43642	Solanum tuberosum	4.04	siRNA24	chr06:57013251-57014163	11720	18.959
stu-b4.04r1-43643	Solanum tuberosum	4.04	siRNA24	chr06:57015304-57015371	172	0.278
stu-b4.04r1-43644	Solanum tuberosum	4.04	siRNA24	chr06:57020736-57020821	664	1.074
stu-b4.04r1-43645	Solanum tuberosum	4.04	siRNA24	chr06:57034189-57034397	996	1.611
stu-b4.04r1-43646	Solanum tuberosum	4.04	siRNA24	chr06:57041441-57041476	220	0.356
stu-b4.04r1-43647	Solanum tuberosum	4.04	siRNA24	chr06:57043009-57043166	424	0.686
stu-b4.04r1-43648	Solanum tuberosum	4.04	siRNA24	chr06:57046045-57046202	1618	2.617
stu-b4.04r1-43649	Solanum tuberosum	4.04	siRNA24	chr06:57064066-57064159	225	0.364
stu-b4.04r1-43650	Solanum tuberosum	4.04	siRNA24	chr06:57066248-57066695	2480	4.012
stu-b4.04r1-43651	Solanum tuberosum	4.04	siRNA24	chr06:57090335-57090788	1930	3.122
stu-b4.04r1-43652	Solanum tuberosum	4.04	siRNA24	chr06:57091424-57091600	831	1.344
stu-b4.04r1-43653	Solanum tuberosum	4.04	siRNA24	chr06:57103260-57103325	635	1.027
stu-b4.04r1-43654	Solanum tuberosum	4.04	siRNA21	chr06:57113539-57113911	433	0.700
stu-b4.04r1-43655	Solanum tuberosum	4.04	siRNA22	chr06:57113991-57114013	400	0.647
stu-b4.04r1-43656	Solanum tuberosum	4.04	siRNA24	chr06:57119240-57119455	588	0.951
stu-b4.04r1-43657	Solanum tuberosum	4.04	siRNA24	chr06:57124595-57124619	70	0.113
stu-b4.04r1-43658	Solanum tuberosum	4.04	siRNA24	chr06:57125017-57125250	1051	1.700
stu-b4.04r1-43659	Solanum tuberosum	4.04	siRNA24	chr06:57125669-57125914	1271	2.056
stu-b4.04r1-43660	Solanum tuberosum	4.04	siRNA24	chr06:57129117-57129240	613	0.992
stu-b4.04r1-43661	Solanum tuberosum	4.04	siRNA24	chr06:57131828-57132120	859	1.390
stu-b4.04r1-43662	Solanum tuberosum	4.04	siRNA24	chr06:57166695-57166909	993	1.606
stu-b4.04r1-43663	Solanum tuberosum	4.04	siRNA24	chr06:57167852-57168138	1025	1.658
stu-b4.04r1-43664	Solanum tuberosum	4.04	siRNA24	chr06:57173217-57173358	366	0.592
stu-b4.04r1-43665	Solanum tuberosum	4.04	siRNA24	chr06:57173471-57173502	140	0.226
stu-b4.04r1-43666	Solanum tuberosum	4.04	siRNA24	chr06:57182728-57183068	1594	2.579
stu-b4.04r1-43667	Solanum tuberosum	4.04	siRNA24	chr06:57184673-57185116	1784	2.886
stu-b4.04r1-43668	Solanum tuberosum	4.04	siRNA24	chr06:57186175-57186239	363	0.587
stu-b4.04r1-43669	Solanum tuberosum	4.04	siRNA24	chr06:57197995-57198051	389	0.629
stu-b4.04r1-43670	Solanum tuberosum	4.04	siRNA24	chr06:57211410-57211674	893	1.445
stu-b4.04r1-43671	Solanum tuberosum	4.04	siRNA24	chr06:57211984-57212427	977	1.580
stu-b4.04r1-43672	Solanum tuberosum	4.04	siRNA24	chr06:57220586-57221024	1760	2.847
stu-b4.04r1-43673	Solanum tuberosum	4.04	siRNA24	chr06:57223845-57223979	1235	1.998
stu-b4.04r1-43674	Solanum tuberosum	4.04	siRNA24	chr06:57224340-57224368	405	0.655
stu-b4.04r1-43675	Solanum tuberosum	4.04	siRNA24	chr06:57224788-57224985	713	1.153
stu-b4.04r1-43676	Solanum tuberosum	4.04	siRNA24	chr06:57227149-57227595	1323	2.140
stu-b4.04r1-43677	Solanum tuberosum	4.04	siRNA24	chr06:57229448-57229640	321	0.519
stu-b4.04r1-43678	Solanum tuberosum	4.04	siRNA24	chr06:57236664-57236717	136	0.220
stu-b4.04r1-43679	Solanum tuberosum	4.04	siRNA24	chr06:57237576-57237648	416	0.673
stu-b4.04r1-43680	Solanum tuberosum	4.04	siRNA24	chr06:57239752-57240017	3705	5.993
stu-b4.04r1-43681	Solanum tuberosum	4.04	siRNA24	chr06:57241139-57241237	307	0.497
stu-b4.04r1-43682	Solanum tuberosum	4.04	siRNA22	chr06:57242333-57242417	1648	2.666
stu-b4.04r1-43683	Solanum tuberosum	4.04	siRNA21	chr06:57243273-57245663	29142	47.142
stu-b4.04r1-43684	Solanum tuberosum	4.04	siRNA24	chr06:57246420-57246616	620	1.003
stu-b4.04r1-43685	Solanum tuberosum	4.04	siRNA24	chr06:57247079-57247112	464	0.751
stu-b4.04r1-43686	Solanum tuberosum	4.04	siRNA24	chr06:57248582-57248626	529	0.856
stu-b4.04r1-43687	Solanum tuberosum	4.04	siRNA24	chr06:57249113-57249186	599	0.969
stu-b4.04r1-43688	Solanum tuberosum	4.04	siRNA24	chr06:57252586-57252915	2439	3.945
stu-b4.04r1-43689	Solanum tuberosum	4.04	siRNA24	chr06:57253102-57253193	763	1.234
stu-b4.04r1-43690	Solanum tuberosum	4.04	siRNA24	chr06:57253790-57253883	1613	2.609
stu-b4.04r1-43691	Solanum tuberosum	4.04	siRNA24	chr06:57254108-57254190	325	0.526
stu-b4.04r1-43692	Solanum tuberosum	4.04	siRNA24	chr06:57257911-57257986	655	1.060
stu-b4.04r1-43693	Solanum tuberosum	4.04	siRNA24	chr06:57268419-57268563	1327	2.147
stu-b4.04r1-43694	Solanum tuberosum	4.04	siRNA24	chr06:57269686-57269853	714	1.155
stu-b4.04r1-43695	Solanum tuberosum	4.04	siRNA24	chr06:57276445-57276540	634	1.026
stu-b4.04r1-43696	Solanum tuberosum	4.04	siRNA24	chr06:57291533-57291665	370	0.599
stu-b4.04r1-43697	Solanum tuberosum	4.04	siRNA24	chr06:57296848-57297004	858	1.388
stu-b4.04r1-43698	Solanum tuberosum	4.04	siRNA24	chr06:57297577-57297901	1009	1.632
stu-b4.04r1-43699	Solanum tuberosum	4.04	OtherRNA	chr06:57315556-57316163	424	0.686
stu-b4.04r1-43700	Solanum tuberosum	4.04	siRNA21	chr06:57320589-57320768	154	0.249
stu-b4.04r1-43701	Solanum tuberosum	4.04	siRNA21	chr06:57321442-57323321	1619	2.619
stu-b4.04r1-43702	Solanum tuberosum	4.04	siRNA24	chr06:57331316-57331480	2797	4.525
stu-b4.04r1-43703	Solanum tuberosum	4.04	siRNA24	chr06:57335741-57335846	1033	1.671
stu-b4.04r1-43704	Solanum tuberosum	4.04	siRNA24	chr06:57351222-57351553	1601	2.590
stu-b4.04r1-43705	Solanum tuberosum	4.04	OtherRNA	chr06:57353005-57353146	3206	5.186
stu-b4.04r1-43706	Solanum tuberosum	4.04	siRNA24	chr06:57361005-57361071	313	0.506
stu-b4.04r1-43707	Solanum tuberosum	4.04	siRNA24	chr06:57362583-57362757	429	0.694
stu-b4.04r1-43708	Solanum tuberosum	4.04	siRNA24	chr06:57363461-57363885	2135	3.454
stu-b4.04r1-43709	Solanum tuberosum	4.04	siRNA24	chr06:57373528-57373658	858	1.388
stu-b4.04r1-43710	Solanum tuberosum	4.04	siRNA24	chr06:57374716-57375404	1522	2.462
stu-b4.04r1-43711	Solanum tuberosum	4.04	siRNA24	chr06:57380972-57381045	667	1.079
stu-b4.04r1-43712	Solanum tuberosum	4.04	siRNA24	chr06:57386347-57386500	733	1.186
stu-b4.04r1-43713	Solanum tuberosum	4.04	OtherRNA	chr06:57405867-57406175	621	1.005
stu-b4.04r1-43714	Solanum tuberosum	4.04	siRNA24	chr06:57412148-57412175	370	0.599
stu-b4.04r1-43715	Solanum tuberosum	4.04	siRNA24	chr06:57414663-57414914	1263	2.043
stu-b4.04r1-43716	Solanum tuberosum	4.04	OtherRNA	chr06:57428573-57428669	2697	4.363
stu-b4.04r1-43717	Solanum tuberosum	4.04	siRNA24	chr06:57428787-57429074	1806	2.921
stu-b4.04r1-43718	Solanum tuberosum	4.04	siRNA24	chr06:57429518-57429791	4360	7.053
stu-b4.04r1-43719	Solanum tuberosum	4.04	siRNA24	chr06:57430092-57430489	2793	4.518
stu-b4.04r1-43720	Solanum tuberosum	4.04	siRNA24	chr06:57430568-57430783	1168	1.889
stu-b4.04r1-43721	Solanum tuberosum	4.04	siRNA24	chr06:57432611-57432731	222	0.359
stu-b4.04r1-43722	Solanum tuberosum	4.04	siRNA24	chr06:57445610-57445794	1354	2.190
stu-b4.04r1-43723	Solanum tuberosum	4.04	siRNA24	chr06:57446235-57446406	578	0.935
stu-b4.04r1-43724	Solanum tuberosum	4.04	siRNA24	chr06:57450369-57450467	196	0.317
stu-b4.04r1-43725	Solanum tuberosum	4.04	siRNA24	chr06:57450737-57450819	1713	2.771
stu-b4.04r1-43726	Solanum tuberosum	4.04	siRNA24	chr06:57459237-57459396	744	1.204
stu-b4.04r1-43727	Solanum tuberosum	4.04	siRNA24	chr06:57464060-57464175	268	0.434
stu-b4.04r1-43728	Solanum tuberosum	4.04	siRNA24	chr06:57484437-57484486	590	0.954
stu-b4.04r1-43729	Solanum tuberosum	4.04	siRNA24	chr06:57491640-57491685	515	0.833
stu-b4.04r1-43730	Solanum tuberosum	4.04	siRNA24	chr06:57493333-57493459	817	1.322
stu-b4.04r1-43731	Solanum tuberosum	4.04	siRNA24	chr06:57497403-57497702	7180	11.615
stu-b4.04r1-43732	Solanum tuberosum	4.04	siRNA24	chr06:57499125-57499190	388	0.628
stu-b4.04r1-43733	Solanum tuberosum	4.04	siRNA24	chr06:57503227-57503315	176	0.285
stu-b4.04r1-43734	Solanum tuberosum	4.04	siRNA22	chr06:57507843-57508062	657	1.063
stu-b4.04r1-43735	Solanum tuberosum	4.04	siRNA24	chr06:57512196-57512320	2306	3.730
stu-b4.04r1-43736	Solanum tuberosum	4.04	siRNA24	chr06:57512759-57512916	719	1.163
stu-b4.04r1-43737	Solanum tuberosum	4.04	siRNA24	chr06:57517445-57517757	532	0.861
stu-b4.04r1-43738	Solanum tuberosum	4.04	siRNA24	chr06:57518924-57519082	349	0.565
stu-b4.04r1-43739	Solanum tuberosum	4.04	siRNA24	chr06:57519551-57519749	1321	2.137
stu-b4.04r1-43740	Solanum tuberosum	4.04	siRNA24	chr06:57520238-57520648	508	0.822
stu-b4.04r1-43741	Solanum tuberosum	4.04	siRNA24	chr06:57526385-57526459	1537	2.486
stu-b4.04r1-43742	Solanum tuberosum	4.04	siRNA24	chr06:57534364-57534424	634	1.026
stu-b4.04r1-43743	Solanum tuberosum	4.04	siRNA24	chr06:57549219-57549369	537	0.869
stu-b4.04r1-43744	Solanum tuberosum	4.04	siRNA24	chr06:57551399-57551620	2108	3.410
stu-b4.04r1-43745	Solanum tuberosum	4.04	siRNA24	chr06:57556483-57556514	296	0.479
stu-b4.04r1-43746	Solanum tuberosum	4.04	siRNA24	chr06:57556619-57556744	726	1.174
stu-b4.04r1-43747	Solanum tuberosum	4.04	siRNA24	chr06:57558909-57559008	1421	2.299
stu-b4.04r1-43748	Solanum tuberosum	4.04	siRNA24	chr06:57559645-57559842	596	0.964
stu-b4.04r1-43749	Solanum tuberosum	4.04	siRNA24	chr06:57562539-57562849	934	1.511
stu-b4.04r1-43750	Solanum tuberosum	4.04	siRNA24	chr06:57563390-57563506	698	1.129
stu-b4.04r1-43751	Solanum tuberosum	4.04	siRNA24	chr06:57564110-57564293	454	0.734
stu-b4.04r1-43752	Solanum tuberosum	4.04	siRNA24	chr06:57565852-57565942	503	0.814
stu-b4.04r1-43753	Solanum tuberosum	4.04	siRNA24	chr06:57569206-57569295	155	0.251
stu-b4.04r1-43754	Solanum tuberosum	4.04	siRNA24	chr06:57569455-57569526	197	0.319
stu-b4.04r1-43755	Solanum tuberosum	4.04	siRNA24	chr06:57570094-57570440	2225	3.599
stu-b4.04r1-43756	Solanum tuberosum	4.04	siRNA24	chr06:57571393-57571571	2013	3.256
stu-b4.04r1-43757	Solanum tuberosum	4.04	siRNA24	chr06:57575335-57575461	2104	3.404
stu-b4.04r1-43758	Solanum tuberosum	4.04	siRNA24	chr06:57576349-57576586	515	0.833
stu-b4.04r1-43759	Solanum tuberosum	4.04	siRNA24	chr06:57577692-57577866	591	0.956
stu-b4.04r1-43760	Solanum tuberosum	4.04	siRNA24	chr06:57579487-57579557	417	0.675
stu-b4.04r1-43761	Solanum tuberosum	4.04	siRNA24	chr06:57588147-57588263	970	1.569
stu-b4.04r1-43762	Solanum tuberosum	4.04	siRNA24	chr06:57600866-57600998	271	0.438
stu-b4.04r1-43763	Solanum tuberosum	4.04	siRNA24	chr06:57602140-57602178	487	0.788
stu-b4.04r1-43764	Solanum tuberosum	4.04	siRNA24	chr06:57605977-57606226	827	1.338
stu-b4.04r1-43765	Solanum tuberosum	4.04	OtherRNA	chr06:57629754-57629773	1364	2.206
stu-b4.04r1-43766	Solanum tuberosum	4.04	siRNA24	chr06:57635289-57635633	1199	1.940
stu-b4.04r1-43767	Solanum tuberosum	4.04	siRNA24	chr06:57649012-57649153	515	0.833
stu-b4.04r1-43768	Solanum tuberosum	4.04	siRNA24	chr06:57656884-57657080	2734	4.423
stu-b4.04r1-43769	Solanum tuberosum	4.04	siRNA24	chr06:57663369-57663445	774	1.252
stu-b4.04r1-43770	Solanum tuberosum	4.04	OtherRNA	chr06:57663677-57663754	8509	13.765
stu-b4.04r1-43771	Solanum tuberosum	4.04	siRNA24	chr06:57663859-57664066	2286	3.698
stu-b4.04r1-43772	Solanum tuberosum	4.04	OtherRNA	chr06:57665612-57665630	412	0.666
stu-b4.04r1-43773	Solanum tuberosum	4.04	siRNA24	chr06:57686577-57686651	1763	2.852
stu-b4.04r1-43774	Solanum tuberosum	4.04	siRNA24	chr06:57697889-57697954	270	0.437
stu-b4.04r1-43775	Solanum tuberosum	4.04	OtherRNA	chr06:57701604-57702392	1204	1.948
stu-b4.04r1-43776	Solanum tuberosum	4.04	siRNA24	chr06:57702761-57703051	1045	1.690
stu-b4.04r1-43777	Solanum tuberosum	4.04	OtherRNA	chr06:57703568-57703684	866	1.401
stu-b4.04r1-43778	Solanum tuberosum	4.04	siRNA24	chr06:57708794-57708853	596	0.964
stu-b4.04r1-43779	Solanum tuberosum	4.04	siRNA24	chr06:57709313-57709390	765	1.238
stu-b4.04r1-43780	Solanum tuberosum	4.04	siRNA24	chr06:57709497-57709654	807	1.305
stu-b4.04r1-43781	Solanum tuberosum	4.04	siRNA24	chr06:57710896-57711392	2011	3.253
stu-b4.04r1-43782	Solanum tuberosum	4.04	OtherRNA	chr06:57713015-57713510	841	1.360
stu-b4.04r1-43783	Solanum tuberosum	4.04	siRNA24	chr06:57724396-57724917	1578	2.553
stu-b4.04r1-43784	Solanum tuberosum	4.04	siRNA24	chr06:57725912-57726156	365	0.590
stu-b4.04r1-43785	Solanum tuberosum	4.04	siRNA24	chr06:57729580-57729910	658	1.064
stu-b4.04r1-43786	Solanum tuberosum	4.04	siRNA24	chr06:57731941-57732024	382	0.618
stu-b4.04r1-43787	Solanum tuberosum	4.04	siRNA24	chr06:57733007-57733063	846	1.369
stu-b4.04r1-43788	Solanum tuberosum	4.04	siRNA24	chr06:57794248-57794511	1643	2.658
stu-b4.04r1-43789	Solanum tuberosum	4.04	siRNA24	chr06:57794868-57795257	1006	1.627
stu-b4.04r1-43790	Solanum tuberosum	4.04	siRNA24	chr06:57796441-57796515	1256	2.032
stu-b4.04r1-43791	Solanum tuberosum	4.04	siRNA24	chr06:57803962-57804315	2734	4.423
stu-b4.04r1-43792	Solanum tuberosum	4.04	siRNA24	chr06:57806261-57806341	717	1.160
stu-b4.04r1-43793	Solanum tuberosum	4.04	siRNA24	chr06:57807473-57807521	395	0.639
stu-b4.04r1-43794	Solanum tuberosum	4.04	siRNA24	chr06:57810704-57810744	493	0.798
stu-b4.04r1-43795	Solanum tuberosum	4.04	siRNA24	chr06:57813934-57814033	105	0.170
stu-b4.04r1-43796	Solanum tuberosum	4.04	siRNA24	chr06:57814264-57814302	113	0.183
stu-b4.04r1-43797	Solanum tuberosum	4.04	siRNA24	chr06:57817654-57817804	705	1.140
stu-b4.04r1-43798	Solanum tuberosum	4.04	siRNA24	chr06:57819814-57819917	1075	1.739
stu-b4.04r1-43799	Solanum tuberosum	4.04	siRNA24	chr06:57824650-57824995	1065	1.723
stu-b4.04r1-43800	Solanum tuberosum	4.04	siRNA24	chr06:57825374-57825606	3511	5.680
stu-b4.04r1-43801	Solanum tuberosum	4.04	siRNA24	chr06:57825821-57826001	700	1.132
stu-b4.04r1-43802	Solanum tuberosum	4.04	siRNA24	chr06:57826156-57826218	72	0.116
stu-b4.04r1-43803	Solanum tuberosum	4.04	siRNA24	chr06:57826376-57826844	2370	3.834
stu-b4.04r1-43804	Solanum tuberosum	4.04	OtherRNA	chr06:57873397-57873476	110	0.178
stu-b4.04r1-43805	Solanum tuberosum	4.04	siRNA24	chr06:57874487-57874533	189	0.306
stu-b4.04r1-43806	Solanum tuberosum	4.04	siRNA24	chr06:57876922-57877118	1408	2.278
stu-b4.04r1-43807	Solanum tuberosum	4.04	siRNA24	chr06:57877521-57878089	1401	2.266
stu-b4.04r1-43808	Solanum tuberosum	4.04	siRNA24	chr06:57879873-57879919	711	1.150
stu-b4.04r1-43809	Solanum tuberosum	4.04	siRNA22	chr06:57880974-57881231	1034	1.673
stu-b4.04r1-43810	Solanum tuberosum	4.04	OtherRNA	chr06:57904419-57904438	443	0.717
stu-b4.04r1-43811	Solanum tuberosum	4.04	siRNA24	chr06:57912572-57912623	529	0.856
stu-b4.04r1-43812	Solanum tuberosum	4.04	siRNA24	chr06:57914816-57914910	522	0.844
stu-b4.04r1-43813	Solanum tuberosum	4.04	siRNA24	chr06:57924973-57925085	232	0.375
stu-b4.04r1-43814	Solanum tuberosum	4.04	siRNA24	chr06:57926920-57927239	1542	2.494
stu-b4.04r1-43815	Solanum tuberosum	4.04	siRNA24	chr06:57927311-57927445	414	0.670
stu-b4.04r1-43816	Solanum tuberosum	4.04	siRNA24	chr06:57928064-57928096	139	0.225
stu-b4.04r1-43817	Solanum tuberosum	4.04	OtherRNA	chr06:57936424-57936595	281	0.455
stu-b4.04r1-43818	Solanum tuberosum	4.04	OtherRNA	chr06:57936777-57937217	816	1.320
stu-b4.04r1-43819	Solanum tuberosum	4.04	siRNA24	chr06:57937260-57937513	3125	5.055
stu-b4.04r1-43820	Solanum tuberosum	4.04	OtherRNA	chr06:57939992-57940323	431	0.697
stu-b4.04r1-43821	Solanum tuberosum	4.04	siRNA24	chr06:57941137-57941246	834	1.349
stu-b4.04r1-43822	Solanum tuberosum	4.04	siRNA24	chr06:57943178-57943297	107	0.173
stu-b4.04r1-43823	Solanum tuberosum	4.04	OtherRNA	chr06:57943359-57943431	14579	23.584
stu-b4.04r1-43824	Solanum tuberosum	4.04	siRNA24	chr06:57964306-57964417	943	1.525
stu-b4.04r1-43825	Solanum tuberosum	4.04	siRNA24	chr06:57968518-57968642	507	0.820
stu-b4.04r1-43826	Solanum tuberosum	4.04	siRNA24	chr06:57969922-57970168	764	1.236
stu-b4.04r1-43827	Solanum tuberosum	4.04	siRNA24	chr06:57973065-57973184	490	0.793
stu-b4.04r1-43828	Solanum tuberosum	4.04	siRNA21	chr06:57973935-57973978	50	0.081
stu-b4.04r1-43829	Solanum tuberosum	4.04	siRNA24	chr06:57974460-57974731	2248	3.637
stu-b4.04r1-43830	Solanum tuberosum	4.04	siRNA24	chr06:58045963-58046026	417	0.675
stu-b4.04r1-43831	Solanum tuberosum	4.04	siRNA24	chr06:58057491-58057652	1428	2.310
stu-b4.04r1-43832	Solanum tuberosum	4.04	siRNA24	chr06:58071250-58071321	555	0.898
stu-b4.04r1-43833	Solanum tuberosum	4.04	siRNA24	chr06:58071376-58071447	222	0.359
stu-b4.04r1-43834	Solanum tuberosum	4.04	siRNA24	chr06:58075829-58076082	8601	13.913
stu-b4.04r1-43835	Solanum tuberosum	4.04	siRNA24	chr06:58078010-58078142	548	0.886
stu-b4.04r1-43836	Solanum tuberosum	4.04	siRNA24	chr06:58078635-58078910	4311	6.974
stu-b4.04r1-43837	Solanum tuberosum	4.04	siRNA24	chr06:58080388-58080516	1258	2.035
stu-b4.04r1-43838	Solanum tuberosum	4.04	siRNA22	chr06:58081395-58082528	6304	10.198
stu-b4.04r1-43839	Solanum tuberosum	4.04	siRNA24	chr06:58084551-58084587	384	0.621
stu-b4.04r1-43840	Solanum tuberosum	4.04	siRNA24	chr06:58087717-58087866	348	0.563
stu-b4.04r1-43841	Solanum tuberosum	4.04	siRNA24	chr06:58101474-58101677	1418	2.294
stu-b4.04r1-43842	Solanum tuberosum	4.04	siRNA24	chr06:58111941-58112014	221	0.358
stu-b4.04r1-43843	Solanum tuberosum	4.04	siRNA24	chr06:58125787-58125925	196	0.317
stu-b4.04r1-43844	Solanum tuberosum	4.04	siRNA24	chr06:58126428-58126632	406	0.657
stu-b4.04r1-43845	Solanum tuberosum	4.04	siRNA24	chr06:58126752-58126884	141	0.228
stu-b4.04r1-43846	Solanum tuberosum	4.04	siRNA24	chr06:58128020-58128791	1384	2.239
stu-b4.04r1-43847	Solanum tuberosum	4.04	siRNA24	chr06:58128851-58129610	1567	2.535
stu-b4.04r1-43848	Solanum tuberosum	4.04	siRNA24	chr06:58129928-58130097	795	1.286
stu-b4.04r1-43849	Solanum tuberosum	4.04	siRNA24	chr06:58130257-58130477	143	0.231
stu-b4.04r1-43850	Solanum tuberosum	4.04	siRNA24	chr06:58139083-58139198	1043	1.687
stu-b4.04r1-43851	Solanum tuberosum	4.04	siRNA24	chr06:58139795-58139870	527	0.853
stu-b4.04r1-43852	Solanum tuberosum	4.04	siRNA24	chr06:58139940-58140009	1209	1.956
stu-b4.04r1-43853	Solanum tuberosum	4.04	siRNA24	chr06:58143148-58143212	192	0.311
stu-b4.04r1-43854	Solanum tuberosum	4.04	siRNA24	chr06:58147606-58147896	3565	5.767
stu-b4.04r1-43855	Solanum tuberosum	4.04	siRNA22	chr06:58150647-58150684	767	1.241
stu-b4.04r1-43856	Solanum tuberosum	4.04	siRNA24	chr06:58151335-58151380	162	0.262
stu-b4.04r1-43857	Solanum tuberosum	4.04	siRNA24	chr06:58151780-58152133	2337	3.780
stu-b4.04r1-43858	Solanum tuberosum	4.04	siRNA21	chr06:58153147-58153224	3788	6.128
stu-b4.04r1-43859	Solanum tuberosum	4.04	siRNA24	chr06:58153415-58153584	1231	1.991
stu-b4.04r1-43860	Solanum tuberosum	4.04	siRNA24	chr06:58156115-58156380	1285	2.079
stu-b4.04r1-43861	Solanum tuberosum	4.04	siRNA24	chr06:58162334-58162685	3409	5.515
stu-b4.04r1-43862	Solanum tuberosum	4.04	siRNA24	chr06:58165244-58165310	365	0.590
stu-b4.04r1-43863	Solanum tuberosum	4.04	siRNA24	chr06:58170431-58170601	426	0.689
stu-b4.04r1-43864	Solanum tuberosum	4.04	siRNA24	chr06:58171776-58172060	1112	1.799
stu-b4.04r1-43865	Solanum tuberosum	4.04	siRNA24	chr06:58179006-58179231	10610	17.163
stu-b4.04r1-43866	Solanum tuberosum	4.04	siRNA24	chr06:58179937-58180004	349	0.565
stu-b4.04r1-43867	Solanum tuberosum	4.04	siRNA24	chr06:58180571-58180962	1473	2.383
stu-b4.04r1-43868	Solanum tuberosum	4.04	siRNA24	chr06:58184868-58184915	278	0.450
stu-b4.04r1-43869	Solanum tuberosum	4.04	siRNA24	chr06:58222285-58222491	726	1.174
stu-b4.04r1-43870	Solanum tuberosum	4.04	siRNA24	chr06:58223119-58223330	185	0.299
stu-b4.04r1-43871	Solanum tuberosum	4.04	siRNA24	chr06:58233986-58234111	524	0.848
stu-b4.04r1-43872	Solanum tuberosum	4.04	siRNA24	chr06:58237224-58237343	499	0.807
stu-b4.04r1-43873	Solanum tuberosum	4.04	siRNA24	chr06:58238756-58238947	807	1.305
stu-b4.04r1-43874	Solanum tuberosum	4.04	siRNA24	chr06:58239108-58239154	128	0.207
stu-b4.04r1-43875	Solanum tuberosum	4.04	siRNA24	chr06:58240016-58240196	1442	2.333
stu-b4.04r1-43876	Solanum tuberosum	4.04	siRNA24	chr06:58244757-58244940	953	1.542
stu-b4.04r1-43877	Solanum tuberosum	4.04	siRNA24	chr06:58246350-58246609	882	1.427
stu-b4.04r1-43878	Solanum tuberosum	4.04	siRNA24	chr06:58247003-58247146	1473	2.383
stu-b4.04r1-43879	Solanum tuberosum	4.04	siRNA24	chr06:58249182-58249347	266	0.430
stu-b4.04r1-43880	Solanum tuberosum	4.04	siRNA24	chr06:58250480-58250828	15213	24.609
stu-b4.04r1-43881	Solanum tuberosum	4.04	siRNA24	chr06:58251727-58251944	486	0.786
stu-b4.04r1-43882	Solanum tuberosum	4.04	siRNA24	chr06:58273529-58273662	772	1.249
stu-b4.04r1-43883	Solanum tuberosum	4.04	siRNA24	chr06:58276234-58276294	299	0.484
stu-b4.04r1-43884	Solanum tuberosum	4.04	OtherRNA	chr06:58278952-58278972	765	1.238
stu-b4.04r1-43885	Solanum tuberosum	4.04	siRNA24	chr06:58281448-58281472	203	0.328
stu-b4.04r1-43886	Solanum tuberosum	4.04	siRNA24	chr06:58286631-58286830	1318	2.132
stu-b4.04r1-43887	Solanum tuberosum	4.04	OtherRNA	chr06:58291242-58291271	172	0.278
stu-b4.04r1-43888	Solanum tuberosum	4.04	siRNA24	chr06:58294252-58294528	1429	2.312
stu-b4.04r1-43889	Solanum tuberosum	4.04	siRNA24	chr06:58294674-58294712	351	0.568
stu-b4.04r1-43890	Solanum tuberosum	4.04	OtherRNA	chr06:58297597-58297714	208	0.336
stu-b4.04r1-43891	Solanum tuberosum	4.04	siRNA24	chr06:58305878-58306116	1135	1.836
stu-b4.04r1-43892	Solanum tuberosum	4.04	siRNA24	chr06:58306816-58306946	295	0.477
stu-b4.04r1-43893	Solanum tuberosum	4.04	siRNA24	chr06:58348280-58348542	1315	2.127
stu-b4.04r1-43894	Solanum tuberosum	4.04	siRNA24	chr06:58349194-58349375	311	0.503
stu-b4.04r1-43895	Solanum tuberosum	4.04	siRNA24	chr06:58356196-58356318	261	0.422
stu-b4.04r1-43896	Solanum tuberosum	4.04	siRNA24	chr06:58362530-58362560	196	0.317
stu-b4.04r1-43897	Solanum tuberosum	4.04	siRNA24	chr06:58366366-58366433	423	0.684
stu-b4.04r1-43898	Solanum tuberosum	4.04	siRNA24	chr06:58370197-58370556	1971	3.188
stu-b4.04r1-43899	Solanum tuberosum	4.04	siRNA24	chr06:58380729-58380823	345	0.558
stu-b4.04r1-43900	Solanum tuberosum	4.04	siRNA24	chr06:58381666-58381925	628	1.016
stu-b4.04r1-43901	Solanum tuberosum	4.04	siRNA24	chr06:58384761-58384953	891	1.441
stu-b4.04r1-43902	Solanum tuberosum	4.04	siRNA24	chr06:58389593-58389685	147	0.238
stu-b4.04r1-43903	Solanum tuberosum	4.04	siRNA24	chr06:58393449-58393533	349	0.565
stu-b4.04r1-43904	Solanum tuberosum	4.04	siRNA24	chr06:58420893-58420971	167	0.270
stu-b4.04r1-43905	Solanum tuberosum	4.04	siRNA24	chr06:58421362-58421423	52	0.084
stu-b4.04r1-43906	Solanum tuberosum	4.04	siRNA24	chr06:58425459-58426283	1020	1.650
stu-b4.04r1-43907	Solanum tuberosum	4.04	siRNA24	chr06:58429284-58429450	485	0.785
stu-b4.04r1-43908	Solanum tuberosum	4.04	siRNA24	chr06:58432721-58433039	3426	5.542
stu-b4.04r1-43909	Solanum tuberosum	4.04	siRNA24	chr06:58435732-58436097	924	1.495
stu-b4.04r1-43910	Solanum tuberosum	4.04	siRNA24	chr06:58440609-58440651	130	0.210
stu-b4.04r1-43911	Solanum tuberosum	4.04	siRNA24	chr06:58445152-58445237	905	1.464
stu-b4.04r1-43912	Solanum tuberosum	4.04	siRNA24	chr06:58456533-58456623	1195	1.933
stu-b4.04r1-43913	Solanum tuberosum	4.04	siRNA24	chr06:58465614-58465654	166	0.269
stu-b4.04r1-43914	Solanum tuberosum	4.04	siRNA24	chr06:58467802-58468105	1879	3.040
stu-b4.04r1-43915	Solanum tuberosum	4.04	siRNA24	chr06:58471940-58472167	1328	2.148
stu-b4.04r1-43916	Solanum tuberosum	4.04	siRNA24	chr06:58472694-58473042	1122	1.815
stu-b4.04r1-43917	Solanum tuberosum	4.04	siRNA24	chr06:58478166-58478245	998	1.614
stu-b4.04r1-43918	Solanum tuberosum	4.04	siRNA24	chr06:58480194-58480445	2102	3.400
stu-b4.04r1-43919	Solanum tuberosum	4.04	siRNA24	chr06:58481372-58481675	6617	10.704
stu-b4.04r1-43920	Solanum tuberosum	4.04	siRNA24	chr06:58484687-58484774	469	0.759
stu-b4.04r1-43921	Solanum tuberosum	4.04	siRNA24	chr06:58485791-58486032	2460	3.979
stu-b4.04r1-43922	Solanum tuberosum	4.04	siRNA24	chr06:58492447-58492810	4330	7.004
stu-b4.04r1-43923	Solanum tuberosum	4.04	siRNA24	chr06:58502178-58502312	517	0.836
stu-b4.04r1-43924	Solanum tuberosum	4.04	siRNA24	chr06:58502513-58502689	570	0.922
stu-b4.04r1-43925	Solanum tuberosum	4.04	siRNA24	chr06:58502911-58503136	724	1.171
stu-b4.04r1-43926	Solanum tuberosum	4.04	siRNA24	chr06:58504468-58504584	702	1.136
stu-b4.04r1-43927	Solanum tuberosum	4.04	siRNA24	chr06:58505242-58505680	1713	2.771
stu-b4.04r1-43928	Solanum tuberosum	4.04	siRNA24	chr06:58508357-58508658	7755	12.545
stu-b4.04r1-43929	Solanum tuberosum	4.04	OtherRNA	chr06:58512806-58512857	96	0.155
stu-b4.04r1-43930	Solanum tuberosum	4.04	siRNA24	chr06:58513484-58513598	1149	1.859
stu-b4.04r1-43931	Solanum tuberosum	4.04	siRNA24	chr06:58518690-58518828	1012	1.637
stu-b4.04r1-43932	Solanum tuberosum	4.04	siRNA24	chr06:58527934-58528199	860	1.391
stu-b4.04r1-43933	Solanum tuberosum	4.04	siRNA24	chr06:58529241-58529311	624	1.009
stu-b4.04r1-43934	Solanum tuberosum	4.04	siRNA24	chr06:58529771-58529821	350	0.566
stu-b4.04r1-43935	Solanum tuberosum	4.04	siRNA24	chr06:58530546-58530850	3885	6.285
stu-b4.04r1-43936	Solanum tuberosum	4.04	siRNA24	chr06:58531026-58531184	1161	1.878
stu-b4.04r1-43937	Solanum tuberosum	4.04	siRNA24	chr06:58531773-58531975	2721	4.402
stu-b4.04r1-43938	Solanum tuberosum	4.04	siRNA24	chr06:58533207-58533352	3308	5.351
stu-b4.04r1-43939	Solanum tuberosum	4.04	siRNA24	chr06:58534488-58534755	9575	15.489
stu-b4.04r1-43940	Solanum tuberosum	4.04	siRNA24	chr06:58538291-58538396	365	0.590
stu-b4.04r1-43941	Solanum tuberosum	4.04	siRNA21	chr06:58544856-58544878	12646	20.457
stu-b4.04r1-43942	Solanum tuberosum	4.04	siRNA24	chr06:58548796-58548841	433	0.700
stu-b4.04r1-43943	Solanum tuberosum	4.04	siRNA24	chr06:58549414-58549497	669	1.082
stu-b4.04r1-43944	Solanum tuberosum	4.04	siRNA24	chr06:58550530-58550787	482	0.780
stu-b4.04r1-43945	Solanum tuberosum	4.04	siRNA24	chr06:58550969-58551003	601	0.972
stu-b4.04r1-43946	Solanum tuberosum	4.04	siRNA24	chr06:58563598-58563670	1058	1.711
stu-b4.04r1-43947	Solanum tuberosum	4.04	OtherRNA	chr06:58566295-58566471	204	0.330
stu-b4.04r1-43948	Solanum tuberosum	4.04	siRNA24	chr06:58573412-58573579	807	1.305
stu-b4.04r1-43949	Solanum tuberosum	4.04	OtherRNA	chr06:58575186-58575282	44289	71.645
stu-b4.04r1-43950	Solanum tuberosum	4.04	siRNA24	chr06:58575807-58575903	468	0.757
stu-b4.04r1-43951	Solanum tuberosum	4.04	siRNA24	chr06:58576306-58576398	1005	1.626
stu-b4.04r1-43952	Solanum tuberosum	4.04	siRNA24	chr06:58576480-58576858	1240	2.006
stu-b4.04r1-43953	Solanum tuberosum	4.04	OtherRNA	chr06:58579136-58579230	44645	72.220
stu-b4.04r1-43954	Solanum tuberosum	4.04	siRNA24	chr06:58579579-58579655	948	1.534
stu-b4.04r1-43955	Solanum tuberosum	4.04	siRNA24	chr06:58583399-58583654	1173	1.898
stu-b4.04r1-43956	Solanum tuberosum	4.04	siRNA21	chr06:58583724-58583748	1328	2.148
stu-b4.04r1-43957	Solanum tuberosum	4.04	siRNA24	chr06:58587953-58588013	532	0.861
stu-b4.04r1-43958	Solanum tuberosum	4.04	siRNA24	chr06:58588781-58588886	606	0.980
stu-b4.04r1-43959	Solanum tuberosum	4.04	siRNA24	chr06:58600566-58600785	667	1.079
stu-b4.04r1-43960	Solanum tuberosum	4.04	siRNA24	chr06:58600923-58601052	436	0.705
stu-b4.04r1-43961	Solanum tuberosum	4.04	siRNA24	chr06:58603267-58603802	1379	2.231
stu-b4.04r1-43962	Solanum tuberosum	4.04	siRNA24	chr06:58604982-58605007	56	0.091
stu-b4.04r1-43963	Solanum tuberosum	4.04	siRNA24	chr06:58621468-58621593	1595	2.580
stu-b4.04r1-43964	Solanum tuberosum	4.04	siRNA24	chr06:58623228-58623625	4289	6.938
stu-b4.04r1-43965	Solanum tuberosum	4.04	siRNA24	chr06:58625898-58626108	1021	1.652
stu-b4.04r1-43966	Solanum tuberosum	4.04	siRNA24	chr06:58626919-58627031	1132	1.831
stu-b4.04r1-43967	Solanum tuberosum	4.04	siRNA24	chr06:58627386-58627503	4822	7.800
stu-b4.04r1-43968	Solanum tuberosum	4.04	siRNA24	chr06:58628616-58628753	545	0.882
stu-b4.04r1-43969	Solanum tuberosum	4.04	siRNA24	chr06:58629043-58629089	162	0.262
stu-b4.04r1-43970	Solanum tuberosum	4.04	siRNA24	chr06:58629739-58630089	1654	2.676
stu-b4.04r1-43971	Solanum tuberosum	4.04	siRNA24	chr06:58642006-58642333	903	1.461
stu-b4.04r1-43972	Solanum tuberosum	4.04	siRNA24	chr06:58659949-58659981	740	1.197
stu-b4.04r1-43973	Solanum tuberosum	4.04	OtherRNA	chr06:58679203-58679404	18932	30.626
stu-b4.04r1-43974	Solanum tuberosum	4.04	OtherRNA	chr06:58679672-58679814	1453	2.350
stu-b4.04r1-43975	Solanum tuberosum	4.04	siRNA24	chr06:58690436-58690759	2358	3.814
stu-b4.04r1-43976	Solanum tuberosum	4.04	siRNA24	chr06:58691031-58691265	2456	3.973
stu-b4.04r1-43977	Solanum tuberosum	4.04	siRNA24	chr06:58693097-58693200	507	0.820
stu-b4.04r1-43978	Solanum tuberosum	4.04	siRNA24	chr06:58696817-58697023	1178	1.906
stu-b4.04r1-43979	Solanum tuberosum	4.04	siRNA24	chr06:58698383-58698482	555	0.898
stu-b4.04r1-43980	Solanum tuberosum	4.04	siRNA24	chr06:58710050-58710073	399	0.645
stu-b4.04r1-43981	Solanum tuberosum	4.04	siRNA21	chr06:58712001-58712392	1214	1.964
stu-b4.04r1-43982	Solanum tuberosum	4.04	siRNA24	chr06:58714801-58715054	1406	2.274
stu-b4.04r1-43983	Solanum tuberosum	4.04	siRNA24	chr06:58717771-58717847	311	0.503
stu-b4.04r1-43984	Solanum tuberosum	4.04	siRNA24	chr06:58718776-58718955	765	1.238
stu-b4.04r1-43985	Solanum tuberosum	4.04	siRNA24	chr06:58720047-58720196	482	0.780
stu-b4.04r1-43986	Solanum tuberosum	4.04	siRNA24	chr06:58720491-58720584	543	0.878
stu-b4.04r1-43987	Solanum tuberosum	4.04	siRNA24	chr06:58721158-58721818	1873	3.030
stu-b4.04r1-43988	Solanum tuberosum	4.04	siRNA24	chr06:58721862-58722220	2560	4.141
stu-b4.04r1-43989	Solanum tuberosum	4.04	siRNA24	chr06:58743551-58743590	342	0.553
stu-b4.04r1-43990	Solanum tuberosum	4.04	siRNA24	chr06:58748609-58748859	1025	1.658
stu-b4.04r1-43991	Solanum tuberosum	4.04	siRNA24	chr06:58749295-58749722	1726	2.792
stu-b4.04r1-43992	Solanum tuberosum	4.04	siRNA24	chr06:58760249-58760422	850	1.375
stu-b4.04r1-43993	Solanum tuberosum	4.04	siRNA24	chr06:58763824-58763932	210	0.340
stu-b4.04r1-43994	Solanum tuberosum	4.04	siRNA24	chr06:58768823-58768882	248	0.401
stu-b4.04r1-43995	Solanum tuberosum	4.04	siRNA24	chr06:58770278-58770316	384	0.621
stu-b4.04r1-43996	Solanum tuberosum	4.04	siRNA24	chr06:58772909-58773197	2188	3.539
stu-b4.04r1-43997	Solanum tuberosum	4.04	siRNA24	chr06:58785256-58785455	533	0.862
stu-b4.04r1-43998	Solanum tuberosum	4.04	siRNA24	chr06:58787452-58787647	576	0.932
stu-b4.04r1-43999	Solanum tuberosum	4.04	siRNA24	chr06:58789674-58789751	483	0.781
stu-b4.04r1-44000	Solanum tuberosum	4.04	siRNA24	chr06:58792472-58792909	2617	4.233
stu-b4.04r1-44001	Solanum tuberosum	4.04	siRNA24	chr06:58793265-58793436	2103	3.402
stu-b4.04r1-44002	Solanum tuberosum	4.04	siRNA24	chr06:58814086-58814332	2875	4.651
stu-b4.04r1-44003	Solanum tuberosum	4.04	siRNA24	chr06:58820374-58820481	1254	2.029
stu-b4.04r1-44004	Solanum tuberosum	4.04	siRNA24	chr06:58823064-58823553	3696	5.979
stu-b4.04r1-44005	Solanum tuberosum	4.04	siRNA24	chr06:58824531-58824830	472	0.764
stu-b4.04r1-44006	Solanum tuberosum	4.04	siRNA24	chr06:58837741-58837925	485	0.785
stu-b4.04r1-44007	Solanum tuberosum	4.04	siRNA24	chr06:58848519-58848593	392	0.634
stu-b4.04r1-44008	Solanum tuberosum	4.04	siRNA24	chr06:58849273-58851693	21709	35.118
stu-b4.04r1-44009	Solanum tuberosum	4.04	siRNA24	chr06:58851949-58852825	2613	4.227
stu-b4.04r1-44010	Solanum tuberosum	4.04	siRNA24	chr06:58857429-58857459	472	0.764
stu-b4.04r1-44011	Solanum tuberosum	4.04	siRNA24	chr06:58862265-58862388	1171	1.894
stu-b4.04r1-44012	Solanum tuberosum	4.04	siRNA24	chr06:58862484-58862731	738	1.194
stu-b4.04r1-44013	Solanum tuberosum	4.04	siRNA24	chr06:58862803-58862969	351	0.568
stu-b4.04r1-44014	Solanum tuberosum	4.04	siRNA24	chr06:58863502-58863546	566	0.916
stu-b4.04r1-44015	Solanum tuberosum	4.04	siRNA24	chr06:58876281-58876544	1034	1.673
stu-b4.04r1-44016	Solanum tuberosum	4.04	siRNA24	chr06:58876748-58877081	898	1.453
stu-b4.04r1-44017	Solanum tuberosum	4.04	siRNA24	chr06:58877451-58877972	2748	4.445
stu-b4.04r1-44018	Solanum tuberosum	4.04	siRNA24	chr06:58880500-58880812	2521	4.078
stu-b4.04r1-44019	Solanum tuberosum	4.04	siRNA24	chr06:58885216-58885329	564	0.912
stu-b4.04r1-44020	Solanum tuberosum	4.04	siRNA24	chr06:58901796-58902009	511	0.827
stu-b4.04r1-44021	Solanum tuberosum	4.04	MIRNA	chr06:58906297-58906527	101800	164.678
stu-b4.04r1-44022	Solanum tuberosum	4.04	siRNA24	chr06:58907516-58907770	10918	17.662
stu-b4.04r1-44023	Solanum tuberosum	4.04	siRNA24	chr06:58908383-58908533	558	0.903
stu-b4.04r1-44024	Solanum tuberosum	4.04	OtherRNA	chr06:58908669-58908756	156254	252.766
stu-b4.04r1-44025	Solanum tuberosum	4.04	siRNA24	chr06:58909000-58909091	524	0.848
stu-b4.04r1-44026	Solanum tuberosum	4.04	siRNA24	chr06:58912525-58912898	826	1.336
stu-b4.04r1-44027	Solanum tuberosum	4.04	siRNA24	chr06:58919313-58919449	964	1.559
stu-b4.04r1-44028	Solanum tuberosum	4.04	siRNA24	chr06:58919978-58920295	1242	2.009
stu-b4.04r1-44029	Solanum tuberosum	4.04	siRNA24	chr06:58926570-58927148	2036	3.294
stu-b4.04r1-44030	Solanum tuberosum	4.04	siRNA24	chr06:58928667-58928770	678	1.097
stu-b4.04r1-44031	Solanum tuberosum	4.04	siRNA24	chr06:58929056-58929241	758	1.226
stu-b4.04r1-44032	Solanum tuberosum	4.04	siRNA24	chr06:58930194-58930737	3036	4.911
stu-b4.04r1-44033	Solanum tuberosum	4.04	siRNA24	chr06:58931663-58931894	739	1.195
stu-b4.04r1-44034	Solanum tuberosum	4.04	siRNA24	chr06:58936631-58936680	203	0.328
stu-b4.04r1-44035	Solanum tuberosum	4.04	siRNA24	chr06:58954014-58954059	794	1.284
stu-b4.04r1-44036	Solanum tuberosum	4.04	siRNA24	chr06:58955817-58956043	432	0.699
stu-b4.04r1-44037	Solanum tuberosum	4.04	siRNA24	chr06:58964419-58964507	152	0.246
stu-b4.04r1-44038	Solanum tuberosum	4.04	siRNA24	chr06:58967261-58967314	526	0.851
stu-b4.04r1-44039	Solanum tuberosum	4.04	siRNA24	chr06:58969983-58970274	1837	2.972
stu-b4.04r1-44040	Solanum tuberosum	4.04	siRNA24	chr06:58971133-58971327	2970	4.804
stu-b4.04r1-44041	Solanum tuberosum	4.04	siRNA24	chr06:58974334-58974386	178	0.288
stu-b4.04r1-44042	Solanum tuberosum	4.04	siRNA24	chr06:59014946-59015121	213	0.345
stu-b4.04r1-44043	Solanum tuberosum	4.04	siRNA24	chr06:59020114-59020291	1553	2.512
stu-b4.04r1-44044	Solanum tuberosum	4.04	siRNA24	chr06:59024390-59024418	297	0.480
stu-b4.04r1-44045	Solanum tuberosum	4.04	siRNA24	chr06:59027481-59027650	700	1.132
stu-b4.04r1-44046	Solanum tuberosum	4.04	siRNA24	chr06:59029024-59029215	2062	3.336
stu-b4.04r1-44047	Solanum tuberosum	4.04	siRNA24	chr06:59029970-59030103	349	0.565
stu-b4.04r1-44048	Solanum tuberosum	4.04	siRNA24	chr06:59035514-59035569	340	0.550
stu-b4.04r1-44049	Solanum tuberosum	4.04	siRNA24	chr06:59041469-59041854	1070	1.731
stu-b4.04r1-44050	Solanum tuberosum	4.04	siRNA24	chr06:59042851-59042891	717	1.160
stu-b4.04r1-44051	Solanum tuberosum	4.04	siRNA24	chr06:59044098-59044198	2330	3.769
stu-b4.04r1-44052	Solanum tuberosum	4.04	siRNA24	chr06:59049445-59049551	340	0.550
stu-b4.04r1-44053	Solanum tuberosum	4.04	siRNA24	chr06:59059977-59060315	471	0.762
stu-b4.04r1-44054	Solanum tuberosum	4.04	siRNA24	chr06:59061157-59061283	1345	2.176
stu-b4.04r1-44055	Solanum tuberosum	4.04	siRNA24	chr06:59062301-59062352	260	0.421
stu-b4.04r1-44056	Solanum tuberosum	4.04	siRNA24	chr06:59065222-59065370	1084	1.754
stu-b4.04r1-44057	Solanum tuberosum	4.04	siRNA24	chr06:59066063-59066326	1261	2.040
stu-b4.04r1-44058	Solanum tuberosum	4.04	siRNA24	chr06:59072040-59072109	159	0.257
stu-b4.04r1-44059	Solanum tuberosum	4.04	siRNA24	chr06:59087205-59087360	2683	4.340
stu-b4.04r1-44061	Solanum tuberosum	4.04	siRNA24	chr06:59087895-59088063	707	1.144
stu-b4.04r1-44062	Solanum tuberosum	4.04	siRNA24	chr06:59088430-59088743	1085	1.755
stu-b4.04r1-44063	Solanum tuberosum	4.04	siRNA24	chr06:59092900-59093075	1117	1.807
stu-b4.04r1-44064	Solanum tuberosum	4.04	siRNA24	chr06:59101288-59101540	1450	2.346
stu-b4.04r1-44065	Solanum tuberosum	4.04	siRNA24	chr06:59102598-59102680	469	0.759
stu-b4.04r1-44066	Solanum tuberosum	4.04	siRNA24	chr06:59113082-59113195	538	0.870
stu-b4.04r1-44067	Solanum tuberosum	4.04	siRNA24	chr06:59121674-59121717	348	0.563
stu-b4.04r1-44068	Solanum tuberosum	4.04	siRNA24	chr06:59124949-59125127	838	1.356
stu-b4.04r1-44069	Solanum tuberosum	4.04	siRNA24	chr06:59137320-59137603	2312	3.740
stu-b4.04r1-44070	Solanum tuberosum	4.04	siRNA24	chr06:59147989-59148104	281	0.455
stu-b4.04r1-44071	Solanum tuberosum	4.04	siRNA22	chr06:59154296-59155318	4135	6.689
stu-b4.04r1-44072	Solanum tuberosum	4.04	siRNA24	chr06:59201152-59201322	340	0.550
stu-b4.04r1-44073	Solanum tuberosum	4.04	siRNA22	chr06:59201645-59201728	236	0.382
stu-b4.04r1-44074	Solanum tuberosum	4.04	siRNA24	chr06:59201851-59201990	326	0.527
stu-b4.04r1-44075	Solanum tuberosum	4.04	siRNA24	chr06:59202445-59202721	1061	1.716
stu-b4.04r1-44076	Solanum tuberosum	4.04	siRNA24	chr06:59202833-59202900	302	0.489
stu-b4.04r1-44077	Solanum tuberosum	4.04	siRNA24	chr06:59212611-59212639	283	0.458
stu-b4.04r1-44078	Solanum tuberosum	4.04	siRNA24	chr06:59212917-59213122	1691	2.735
stu-b4.04r1-44079	Solanum tuberosum	4.04	siRNA24	chr06:59213813-59214038	546	0.883
stu-b4.04r1-44080	Solanum tuberosum	4.04	siRNA24	chr06:59221008-59221110	639	1.034
stu-b4.04r1-44081	Solanum tuberosum	4.04	siRNA24	chr06:59225114-59225247	831	1.344
stu-b4.04r1-44082	Solanum tuberosum	4.04	siRNA24	chr06:59241449-59241557	196	0.317
stu-b4.04r1-44083	Solanum tuberosum	4.04	siRNA24	chr06:59245571-59245607	101	0.163
stu-b4.04r1-44084	Solanum tuberosum	4.04	OtherRNA	chr06:59257383-59257542	1990	3.219
stu-b4.04r1-44085	Solanum tuberosum	4.04	siRNA22	chr06:59269295-59269502	2317	3.748
stu-b4.04r1-44086	Solanum tuberosum	4.04	siRNA24	chr06:59279589-59279723	545	0.882
stu-b4.04r1-44087	Solanum tuberosum	4.04	siRNA24	chr06:59304084-59304189	57	0.092
stu-b4.04r1-44088	Solanum tuberosum	4.04	siRNA24	chr06:59313704-59313873	335	0.542
stu-b4.04r1-44089	Solanum tuberosum	4.04	OtherRNA	chr06:59342502-59342542	133	0.215
stu-b4.04r1-44090	Solanum tuberosum	4.04	OtherRNA	chr06:59359744-59359780	277	0.448
stu-b4.04r1-44091	Solanum tuberosum	4.04	siRNA24	chr06:59376901-59377088	338	0.547
stu-b4.04r1-44092	Solanum tuberosum	4.04	siRNA24	chr06:59378652-59378818	495	0.801
stu-b4.04r1-44093	Solanum tuberosum	4.04	siRNA24	chr06:59379642-59379727	279	0.451
stu-b4.04r1-44094	Solanum tuberosum	4.04	siRNA24	chr06:59386855-59387120	414	0.670
stu-b4.04r1-44095	Solanum tuberosum	4.04	OtherRNA	chr06:59415935-59416013	163	0.264
stu-b4.04r1-44096	Solanum tuberosum	4.04	siRNA24	chr06:59416537-59416774	3014	4.876
stu-b4.04r1-44097	Solanum tuberosum	4.04	siRNA24	chr06:59417848-59417910	338	0.547
stu-b4.04r1-44098	Solanum tuberosum	4.04	siRNA24	chr06:59425285-59425474	627	1.014
stu-b4.04r1-44099	Solanum tuberosum	4.04	siRNA24	chr06:59440736-59440802	511	0.827
stu-b4.04r1-44100	Solanum tuberosum	4.04	siRNA24	chr06:59444750-59445014	650	1.051
stu-b4.04r1-44101	Solanum tuberosum	4.04	siRNA24	chr06:59451737-59451845	655	1.060
stu-b4.04r1-44102	Solanum tuberosum	4.04	siRNA24	chr06:59453905-59454386	1006	1.627
stu-b4.04r1-44103	Solanum tuberosum	4.04	siRNA24	chr06:59459479-59459961	485	0.785
stu-b4.04r1-44104	Solanum tuberosum	4.04	siRNA24	chr06:59465078-59465194	529	0.856
stu-b4.04r1-44105	Solanum tuberosum	4.04	siRNA24	chr06:59465751-59466191	763	1.234
stu-b4.04r1-44106	Solanum tuberosum	4.04	siRNA24	chr06:59470581-59470766	351	0.568
stu-b4.04r1-44107	Solanum tuberosum	4.04	siRNA24	chr06:59473245-59473308	335	0.542
stu-b4.04r1-44108	Solanum tuberosum	4.04	siRNA24	chr06:59473534-59473644	393	0.636
stu-b4.04r1-44109	Solanum tuberosum	4.04	OtherRNA	chr06:59475995-59477400	18603	30.093
stu-b4.04r1-44110	Solanum tuberosum	4.04	siRNA24	chr06:59477925-59478135	1176	1.902
stu-b4.04r1-44111	Solanum tuberosum	4.04	siRNA24	chr06:59479269-59479380	341	0.552
stu-b4.04r1-44112	Solanum tuberosum	4.04	OtherRNA	chr07:148875-149478	67921	109.873
stu-b4.04r1-44113	Solanum tuberosum	4.04	OtherRNA	chr07:149563-149804	10027	16.220
stu-b4.04r1-44114	Solanum tuberosum	4.04	OtherRNA	chr07:149929-150199	250182	404.710
stu-b4.04r1-44115	Solanum tuberosum	4.04	siRNA24	chr07:189257-189329	449	0.726
stu-b4.04r1-44116	Solanum tuberosum	4.04	siRNA24	chr07:197800-198071	3618	5.853
stu-b4.04r1-44117	Solanum tuberosum	4.04	siRNA24	chr07:204953-205129	1524	2.465
stu-b4.04r1-44118	Solanum tuberosum	4.04	OtherRNA	chr07:253549-253577	360	0.582
stu-b4.04r1-44119	Solanum tuberosum	4.04	siRNA24	chr07:256828-257061	865	1.399
stu-b4.04r1-44120	Solanum tuberosum	4.04	siRNA24	chr07:267514-267910	1632	2.640
stu-b4.04r1-44121	Solanum tuberosum	4.04	siRNA24	chr07:289396-289513	1288	2.084
stu-b4.04r1-44122	Solanum tuberosum	4.04	siRNA24	chr07:290003-290435	2002	3.239
stu-b4.04r1-44123	Solanum tuberosum	4.04	siRNA24	chr07:296387-296916	13362	21.615
stu-b4.04r1-44124	Solanum tuberosum	4.04	siRNA24	chr07:297311-297518	794	1.284
stu-b4.04r1-44125	Solanum tuberosum	4.04	siRNA24	chr07:300781-300881	534	0.864
stu-b4.04r1-44126	Solanum tuberosum	4.04	siRNA24	chr07:302680-302904	1557	2.519
stu-b4.04r1-44127	Solanum tuberosum	4.04	siRNA24	chr07:305192-305302	413	0.668
stu-b4.04r1-44128	Solanum tuberosum	4.04	siRNA24	chr07:309194-309361	191	0.309
stu-b4.04r1-44129	Solanum tuberosum	4.04	siRNA24	chr07:325677-325909	960	1.553
stu-b4.04r1-44130	Solanum tuberosum	4.04	siRNA24	chr07:337056-337164	21952	35.511
stu-b4.04r1-44131	Solanum tuberosum	4.04	siRNA24	chr07:339048-339147	12211	19.753
stu-b4.04r1-44132	Solanum tuberosum	4.04	siRNA24	chr07:340409-340496	274	0.443
stu-b4.04r1-44133	Solanum tuberosum	4.04	siRNA24	chr07:341879-341956	619	1.001
stu-b4.04r1-44134	Solanum tuberosum	4.04	siRNA24	chr07:345425-345543	676	1.094
stu-b4.04r1-44135	Solanum tuberosum	4.04	siRNA24	chr07:350897-350944	1425	2.305
stu-b4.04r1-44136	Solanum tuberosum	4.04	siRNA24	chr07:356487-356641	2705	4.376
stu-b4.04r1-44137	Solanum tuberosum	4.04	siRNA24	chr07:356924-357198	2294	3.711
stu-b4.04r1-44138	Solanum tuberosum	4.04	siRNA24	chr07:357629-357916	855	1.383
stu-b4.04r1-44139	Solanum tuberosum	4.04	siRNA24	chr07:359245-359542	861	1.393
stu-b4.04r1-44140	Solanum tuberosum	4.04	siRNA24	chr07:359848-360067	2278	3.685
stu-b4.04r1-44141	Solanum tuberosum	4.04	siRNA24	chr07:361839-361937	497	0.804
stu-b4.04r1-44142	Solanum tuberosum	4.04	siRNA24	chr07:362830-362949	563	0.911
stu-b4.04r1-44143	Solanum tuberosum	4.04	siRNA24	chr07:363841-364064	956	1.546
stu-b4.04r1-44144	Solanum tuberosum	4.04	siRNA24	chr07:379375-379564	1384	2.239
stu-b4.04r1-44145	Solanum tuberosum	4.04	siRNA24	chr07:380195-380237	580	0.938
stu-b4.04r1-44146	Solanum tuberosum	4.04	siRNA24	chr07:393051-393334	856	1.385
stu-b4.04r1-44147	Solanum tuberosum	4.04	siRNA24	chr07:394169-394301	581	0.940
stu-b4.04r1-44148	Solanum tuberosum	4.04	siRNA24	chr07:396224-396360	1153	1.865
stu-b4.04r1-44149	Solanum tuberosum	4.04	siRNA24	chr07:411210-411516	1206	1.951
stu-b4.04r1-44150	Solanum tuberosum	4.04	siRNA24	chr07:411888-412226	925	1.496
stu-b4.04r1-44151	Solanum tuberosum	4.04	siRNA24	chr07:412398-412611	267	0.432
stu-b4.04r1-44152	Solanum tuberosum	4.04	siRNA24	chr07:415051-415109	519	0.840
stu-b4.04r1-44153	Solanum tuberosum	4.04	siRNA24	chr07:416749-416909	988	1.598
stu-b4.04r1-44154	Solanum tuberosum	4.04	siRNA24	chr07:417001-417267	1188	1.922
stu-b4.04r1-44155	Solanum tuberosum	4.04	siRNA24	chr07:417772-417936	1018	1.647
stu-b4.04r1-44156	Solanum tuberosum	4.04	siRNA24	chr07:420558-420594	158	0.256
stu-b4.04r1-44157	Solanum tuberosum	4.04	siRNA24	chr07:422805-422858	120	0.194
stu-b4.04r1-44158	Solanum tuberosum	4.04	siRNA24	chr07:425550-425748	1554	2.514
stu-b4.04r1-44159	Solanum tuberosum	4.04	siRNA24	chr07:427649-427730	1295	2.095
stu-b4.04r1-44160	Solanum tuberosum	4.04	siRNA24	chr07:428881-429228	812	1.314
stu-b4.04r1-44161	Solanum tuberosum	4.04	siRNA24	chr07:437217-437294	596	0.964
stu-b4.04r1-44162	Solanum tuberosum	4.04	MIRNA	chr07:440622-440882	99290	160.618
stu-b4.04r1-44163	Solanum tuberosum	4.04	siRNA24	chr07:445817-446025	788	1.275
stu-b4.04r1-44164	Solanum tuberosum	4.04	siRNA24	chr07:446211-446401	1431	2.315
stu-b4.04r1-44165	Solanum tuberosum	4.04	OtherRNA	chr07:468281-468352	226	0.366
stu-b4.04r1-44166	Solanum tuberosum	4.04	OtherRNA	chr07:468935-469098	211	0.341
stu-b4.04r1-44167	Solanum tuberosum	4.04	OtherRNA	chr07:469359-469513	259	0.419
stu-b4.04r1-44168	Solanum tuberosum	4.04	OtherRNA	chr07:470361-470405	290	0.469
stu-b4.04r1-44169	Solanum tuberosum	4.04	siRNA24	chr07:471709-472047	846	1.369
stu-b4.04r1-44170	Solanum tuberosum	4.04	OtherRNA	chr07:478622-478742	1692	2.737
stu-b4.04r1-44171	Solanum tuberosum	4.04	OtherRNA	chr07:480530-480889	1362	2.203
stu-b4.04r1-44172	Solanum tuberosum	4.04	OtherRNA	chr07:484671-484699	158	0.256
stu-b4.04r1-44173	Solanum tuberosum	4.04	OtherRNA	chr07:486557-486592	175	0.283
stu-b4.04r1-44174	Solanum tuberosum	4.04	OtherRNA	chr07:486712-486733	380	0.615
stu-b4.04r1-44175	Solanum tuberosum	4.04	OtherRNA	chr07:488257-488282	249	0.403
stu-b4.04r1-44176	Solanum tuberosum	4.04	OtherRNA	chr07:489750-489930	671	1.085
stu-b4.04r1-44177	Solanum tuberosum	4.04	OtherRNA	chr07:490212-490395	579	0.937
stu-b4.04r1-44178	Solanum tuberosum	4.04	OtherRNA	chr07:490699-490986	843	1.364
stu-b4.04r1-44179	Solanum tuberosum	4.04	OtherRNA	chr07:492310-492337	140	0.226
stu-b4.04r1-44180	Solanum tuberosum	4.04	OtherRNA	chr07:493461-493503	131	0.212
stu-b4.04r1-44181	Solanum tuberosum	4.04	OtherRNA	chr07:497424-497478	279	0.451
stu-b4.04r1-44182	Solanum tuberosum	4.04	OtherRNA	chr07:500448-500488	132	0.214
stu-b4.04r1-44183	Solanum tuberosum	4.04	OtherRNA	chr07:500822-500897	181	0.293
stu-b4.04r1-44184	Solanum tuberosum	4.04	OtherRNA	chr07:504098-504404	418	0.676
stu-b4.04r1-44185	Solanum tuberosum	4.04	siRNA24	chr07:504801-505403	3370	5.452
stu-b4.04r1-44186	Solanum tuberosum	4.04	OtherRNA	chr07:506644-507422	2617	4.233
stu-b4.04r1-44187	Solanum tuberosum	4.04	OtherRNA	chr07:509627-509780	472	0.764
stu-b4.04r1-44188	Solanum tuberosum	4.04	OtherRNA	chr07:514546-514629	616	0.996
stu-b4.04r1-44189	Solanum tuberosum	4.04	OtherRNA	chr07:518325-518532	582	0.941
stu-b4.04r1-44190	Solanum tuberosum	4.04	siRNA24	chr07:519569-519936	1359	2.198
stu-b4.04r1-44191	Solanum tuberosum	4.04	siRNA24	chr07:535851-536016	1236	1.999
stu-b4.04r1-44192	Solanum tuberosum	4.04	siRNA24	chr07:542025-542111	776	1.255
stu-b4.04r1-44193	Solanum tuberosum	4.04	siRNA24	chr07:544375-544450	1470	2.378
stu-b4.04r1-44194	Solanum tuberosum	4.04	siRNA24	chr07:557458-557652	509	0.823
stu-b4.04r1-44195	Solanum tuberosum	4.04	siRNA24	chr07:558250-558567	1396	2.258
stu-b4.04r1-44196	Solanum tuberosum	4.04	OtherRNA	chr07:571603-571625	1123	1.817
stu-b4.04r1-44197	Solanum tuberosum	4.04	siRNA24	chr07:577883-578043	953	1.542
stu-b4.04r1-44198	Solanum tuberosum	4.04	siRNA24	chr07:578356-578539	6625	10.717
stu-b4.04r1-44199	Solanum tuberosum	4.04	OtherRNA	chr07:579213-579392	671	1.085
stu-b4.04r1-44200	Solanum tuberosum	4.04	siRNA24	chr07:580732-581054	915	1.480
stu-b4.04r1-44201	Solanum tuberosum	4.04	siRNA24	chr07:581604-581642	203	0.328
stu-b4.04r1-44202	Solanum tuberosum	4.04	siRNA24	chr07:585833-586092	381	0.616
stu-b4.04r1-44203	Solanum tuberosum	4.04	siRNA24	chr07:587122-587288	497	0.804
stu-b4.04r1-44204	Solanum tuberosum	4.04	siRNA24	chr07:589227-589734	3872	6.264
stu-b4.04r1-44205	Solanum tuberosum	4.04	siRNA24	chr07:593798-593846	615	0.995
stu-b4.04r1-44206	Solanum tuberosum	4.04	siRNA24	chr07:596154-596296	590	0.954
stu-b4.04r1-44207	Solanum tuberosum	4.04	siRNA24	chr07:597815-597902	736	1.191
stu-b4.04r1-44208	Solanum tuberosum	4.04	siRNA24	chr07:600809-600850	692	1.119
stu-b4.04r1-44209	Solanum tuberosum	4.04	siRNA24	chr07:607830-607949	616	0.996
stu-b4.04r1-44210	Solanum tuberosum	4.04	siRNA24	chr07:608684-608870	1155	1.868
stu-b4.04r1-44211	Solanum tuberosum	4.04	siRNA24	chr07:613238-613679	1546	2.501
stu-b4.04r1-44212	Solanum tuberosum	4.04	siRNA24	chr07:614634-614719	183	0.296
stu-b4.04r1-44213	Solanum tuberosum	4.04	siRNA24	chr07:615629-615665	419	0.678
stu-b4.04r1-44214	Solanum tuberosum	4.04	MIRNA	chr07:620167-620407	1200941	1942.715
stu-b4.04r1-44215	Solanum tuberosum	4.04	siRNA24	chr07:621701-621869	626	1.013
stu-b4.04r1-44216	Solanum tuberosum	4.04	siRNA24	chr07:623039-623444	1959	3.169
stu-b4.04r1-44217	Solanum tuberosum	4.04	OtherRNA	chr07:624488-624573	17998	29.115
stu-b4.04r1-44218	Solanum tuberosum	4.04	siRNA24	chr07:624824-624871	503	0.814
stu-b4.04r1-44219	Solanum tuberosum	4.04	OtherRNA	chr07:625513-625678	794	1.284
stu-b4.04r1-44220	Solanum tuberosum	4.04	siRNA24	chr07:629261-629431	769	1.244
stu-b4.04r1-44221	Solanum tuberosum	4.04	siRNA24	chr07:629804-629958	1148	1.857
stu-b4.04r1-44222	Solanum tuberosum	4.04	siRNA24	chr07:642968-643072	368	0.595
stu-b4.04r1-44223	Solanum tuberosum	4.04	siRNA24	chr07:645080-645490	1170	1.893
stu-b4.04r1-44224	Solanum tuberosum	4.04	siRNA24	chr07:693835-693940	604	0.977
stu-b4.04r1-44225	Solanum tuberosum	4.04	siRNA24	chr07:698312-698535	2560	4.141
stu-b4.04r1-44226	Solanum tuberosum	4.04	siRNA24	chr07:716893-717023	955	1.545
stu-b4.04r1-44227	Solanum tuberosum	4.04	siRNA24	chr07:717850-717885	420	0.679
stu-b4.04r1-44228	Solanum tuberosum	4.04	siRNA24	chr07:727277-727426	716	1.158
stu-b4.04r1-44229	Solanum tuberosum	4.04	siRNA24	chr07:727656-727693	178	0.288
stu-b4.04r1-44230	Solanum tuberosum	4.04	siRNA24	chr07:730649-730877	820	1.326
stu-b4.04r1-44231	Solanum tuberosum	4.04	siRNA24	chr07:735948-736076	845	1.367
stu-b4.04r1-44232	Solanum tuberosum	4.04	siRNA24	chr07:738126-738157	304	0.492
stu-b4.04r1-44233	Solanum tuberosum	4.04	siRNA21	chr07:752596-753110	1569	2.538
stu-b4.04r1-44234	Solanum tuberosum	4.04	siRNA24	chr07:766390-766848	1002	1.621
stu-b4.04r1-44235	Solanum tuberosum	4.04	siRNA24	chr07:767594-767621	179	0.290
stu-b4.04r1-44236	Solanum tuberosum	4.04	siRNA24	chr07:768399-768504	636	1.029
stu-b4.04r1-44237	Solanum tuberosum	4.04	siRNA24	chr07:768867-768956	487	0.788
stu-b4.04r1-44238	Solanum tuberosum	4.04	siRNA24	chr07:776011-776504	2481	4.013
stu-b4.04r1-44239	Solanum tuberosum	4.04	siRNA24	chr07:780703-780979	695	1.124
stu-b4.04r1-44240	Solanum tuberosum	4.04	OtherRNA	chr07:781943-782068	1322	2.139
stu-b4.04r1-44241	Solanum tuberosum	4.04	siRNA24	chr07:787170-787452	716	1.158
stu-b4.04r1-44242	Solanum tuberosum	4.04	siRNA23	chr07:802987-803033	1006	1.627
stu-b4.04r1-44243	Solanum tuberosum	4.04	siRNA24	chr07:816154-816286	2278	3.685
stu-b4.04r1-44244	Solanum tuberosum	4.04	siRNA24	chr07:844292-845120	1287	2.082
stu-b4.04r1-44245	Solanum tuberosum	4.04	siRNA24	chr07:849135-849240	537	0.869
stu-b4.04r1-44246	Solanum tuberosum	4.04	siRNA24	chr07:849662-849823	606	0.980
stu-b4.04r1-44247	Solanum tuberosum	4.04	siRNA24	chr07:852455-852578	476	0.770
stu-b4.04r1-44248	Solanum tuberosum	4.04	siRNA24	chr07:853017-853188	579	0.937
stu-b4.04r1-44249	Solanum tuberosum	4.04	siRNA24	chr07:853921-854063	678	1.097
stu-b4.04r1-44250	Solanum tuberosum	4.04	siRNA21	chr07:857195-857306	626	1.013
stu-b4.04r1-44251	Solanum tuberosum	4.04	siRNA24	chr07:859396-859443	390	0.631
stu-b4.04r1-44252	Solanum tuberosum	4.04	siRNA24	chr07:859558-859867	1988	3.216
stu-b4.04r1-44253	Solanum tuberosum	4.04	siRNA24	chr07:860221-860392	3132	5.067
stu-b4.04r1-44254	Solanum tuberosum	4.04	siRNA24	chr07:861436-861548	775	1.254
stu-b4.04r1-44255	Solanum tuberosum	4.04	siRNA24	chr07:862413-862636	920	1.488
stu-b4.04r1-44256	Solanum tuberosum	4.04	siRNA24	chr07:863225-863371	653	1.056
stu-b4.04r1-44257	Solanum tuberosum	4.04	siRNA24	chr07:874823-875058	1762	2.850
stu-b4.04r1-44258	Solanum tuberosum	4.04	siRNA24	chr07:875387-875433	407	0.658
stu-b4.04r1-44259	Solanum tuberosum	4.04	siRNA24	chr07:876479-876986	2160	3.494
stu-b4.04r1-44260	Solanum tuberosum	4.04	siRNA24	chr07:877667-877790	783	1.267
stu-b4.04r1-44261	Solanum tuberosum	4.04	siRNA24	chr07:877951-878211	822	1.330
stu-b4.04r1-44262	Solanum tuberosum	4.04	siRNA24	chr07:878540-878643	542	0.877
stu-b4.04r1-44263	Solanum tuberosum	4.04	siRNA24	chr07:884563-884619	318	0.514
stu-b4.04r1-44264	Solanum tuberosum	4.04	siRNA24	chr07:884870-885072	891	1.441
stu-b4.04r1-44265	Solanum tuberosum	4.04	siRNA24	chr07:885289-885489	1292	2.090
stu-b4.04r1-44266	Solanum tuberosum	4.04	siRNA24	chr07:885817-885900	589	0.953
stu-b4.04r1-44267	Solanum tuberosum	4.04	OtherRNA	chr07:889716-889989	1943	3.143
stu-b4.04r1-44268	Solanum tuberosum	4.04	siRNA24	chr07:901134-901166	243	0.393
stu-b4.04r1-44269	Solanum tuberosum	4.04	siRNA24	chr07:902158-902444	936	1.514
stu-b4.04r1-44270	Solanum tuberosum	4.04	siRNA24	chr07:903069-903658	1355	2.192
stu-b4.04r1-44271	Solanum tuberosum	4.04	siRNA24	chr07:919108-919389	849	1.373
stu-b4.04r1-44272	Solanum tuberosum	4.04	siRNA24	chr07:926323-926512	704	1.139
stu-b4.04r1-44273	Solanum tuberosum	4.04	siRNA24	chr07:928003-928052	362	0.586
stu-b4.04r1-44274	Solanum tuberosum	4.04	siRNA24	chr07:930607-930696	84	0.136
stu-b4.04r1-44275	Solanum tuberosum	4.04	siRNA24	chr07:936012-936156	1272	2.058
stu-b4.04r1-44276	Solanum tuberosum	4.04	siRNA24	chr07:941355-941491	683	1.105
stu-b4.04r1-44277	Solanum tuberosum	4.04	siRNA24	chr07:945206-945236	421	0.681
stu-b4.04r1-44278	Solanum tuberosum	4.04	siRNA24	chr07:951683-951747	316	0.511
stu-b4.04r1-44279	Solanum tuberosum	4.04	siRNA24	chr07:953298-953624	1326	2.145
stu-b4.04r1-44280	Solanum tuberosum	4.04	siRNA24	chr07:953796-954302	3554	5.749
stu-b4.04r1-44281	Solanum tuberosum	4.04	siRNA24	chr07:970080-970125	402	0.650
stu-b4.04r1-44282	Solanum tuberosum	4.04	siRNA24	chr07:971174-971382	2110	3.413
stu-b4.04r1-44283	Solanum tuberosum	4.04	siRNA24	chr07:972047-972256	730	1.181
stu-b4.04r1-44284	Solanum tuberosum	4.04	siRNA24	chr07:973097-973218	619	1.001
stu-b4.04r1-44285	Solanum tuberosum	4.04	siRNA24	chr07:976501-976651	594	0.961
stu-b4.04r1-44286	Solanum tuberosum	4.04	siRNA24	chr07:977759-977982	1823	2.949
stu-b4.04r1-44287	Solanum tuberosum	4.04	siRNA24	chr07:979371-979532	379	0.613
stu-b4.04r1-44288	Solanum tuberosum	4.04	siRNA24	chr07:981605-982064	1265	2.046
stu-b4.04r1-44289	Solanum tuberosum	4.04	siRNA24	chr07:985639-985813	1450	2.346
stu-b4.04r1-44290	Solanum tuberosum	4.04	OtherRNA	chr07:987224-987565	774	1.252
stu-b4.04r1-44291	Solanum tuberosum	4.04	siRNA24	chr07:988015-988049	526	0.851
stu-b4.04r1-44292	Solanum tuberosum	4.04	siRNA24	chr07:989580-989824	696	1.126
stu-b4.04r1-44293	Solanum tuberosum	4.04	siRNA24	chr07:991737-991929	1466	2.371
stu-b4.04r1-44294	Solanum tuberosum	4.04	siRNA21	chr07:992817-993083	2126	3.439
stu-b4.04r1-44295	Solanum tuberosum	4.04	siRNA24	chr07:999819-999959	926	1.498
stu-b4.04r1-44296	Solanum tuberosum	4.04	siRNA24	chr07:1001095-1001536	1749	2.829
stu-b4.04r1-44297	Solanum tuberosum	4.04	siRNA21	chr07:1023707-1026765	159515	258.041
stu-b4.04r1-44298	Solanum tuberosum	4.04	siRNA24	chr07:1028189-1028331	819	1.325
stu-b4.04r1-44299	Solanum tuberosum	4.04	siRNA24	chr07:1029314-1029534	668	1.081
stu-b4.04r1-44300	Solanum tuberosum	4.04	siRNA24	chr07:1030177-1030258	423	0.684
stu-b4.04r1-44301	Solanum tuberosum	4.04	siRNA24	chr07:1030419-1030450	135	0.218
stu-b4.04r1-44302	Solanum tuberosum	4.04	siRNA24	chr07:1030595-1030630	495	0.801
stu-b4.04r1-44303	Solanum tuberosum	4.04	siRNA24	chr07:1043934-1043967	471	0.762
stu-b4.04r1-44304	Solanum tuberosum	4.04	siRNA24	chr07:1045789-1045927	834	1.349
stu-b4.04r1-44305	Solanum tuberosum	4.04	siRNA24	chr07:1048279-1048816	1625	2.629
stu-b4.04r1-44306	Solanum tuberosum	4.04	siRNA24	chr07:1048864-1048939	85	0.138
stu-b4.04r1-44307	Solanum tuberosum	4.04	siRNA24	chr07:1052826-1052923	783	1.267
stu-b4.04r1-44308	Solanum tuberosum	4.04	siRNA24	chr07:1053665-1053967	2162	3.497
stu-b4.04r1-44309	Solanum tuberosum	4.04	siRNA24	chr07:1079955-1080155	573	0.927
stu-b4.04r1-44310	Solanum tuberosum	4.04	OtherRNA	chr07:1081136-1081475	635	1.027
stu-b4.04r1-44311	Solanum tuberosum	4.04	siRNA21	chr07:1081557-1081612	79	0.128
stu-b4.04r1-44312	Solanum tuberosum	4.04	OtherRNA	chr07:1085058-1085207	1487	2.405
stu-b4.04r1-44313	Solanum tuberosum	4.04	siRNA24	chr07:1087154-1087246	198	0.320
stu-b4.04r1-44314	Solanum tuberosum	4.04	siRNA24	chr07:1087722-1087850	321	0.519
stu-b4.04r1-44315	Solanum tuberosum	4.04	siRNA24	chr07:1087947-1088108	580	0.938
stu-b4.04r1-44316	Solanum tuberosum	4.04	siRNA24	chr07:1088719-1088903	518	0.838
stu-b4.04r1-44317	Solanum tuberosum	4.04	siRNA24	chr07:1091305-1091690	1394	2.255
stu-b4.04r1-44318	Solanum tuberosum	4.04	siRNA24	chr07:1093153-1093265	710	1.149
stu-b4.04r1-44319	Solanum tuberosum	4.04	siRNA24	chr07:1093729-1093945	825	1.335
stu-b4.04r1-44320	Solanum tuberosum	4.04	siRNA24	chr07:1113743-1113996	1009	1.632
stu-b4.04r1-44321	Solanum tuberosum	4.04	OtherRNA	chr07:1119273-1119361	1370	2.216
stu-b4.04r1-44322	Solanum tuberosum	4.04	siRNA24	chr07:1122218-1122301	127	0.205
stu-b4.04r1-44323	Solanum tuberosum	4.04	siRNA24	chr07:1123930-1124578	4335	7.013
stu-b4.04r1-44324	Solanum tuberosum	4.04	siRNA24	chr07:1126312-1126422	434	0.702
stu-b4.04r1-44325	Solanum tuberosum	4.04	siRNA24	chr07:1130416-1130851	1208	1.954
stu-b4.04r1-44326	Solanum tuberosum	4.04	siRNA24	chr07:1131984-1132210	823	1.331
stu-b4.04r1-44327	Solanum tuberosum	4.04	siRNA24	chr07:1134192-1134255	297	0.480
stu-b4.04r1-44328	Solanum tuberosum	4.04	siRNA24	chr07:1137245-1137377	698	1.129
stu-b4.04r1-44329	Solanum tuberosum	4.04	siRNA24	chr07:1138856-1139170	1204	1.948
stu-b4.04r1-44330	Solanum tuberosum	4.04	siRNA24	chr07:1140665-1140930	697	1.128
stu-b4.04r1-44331	Solanum tuberosum	4.04	siRNA24	chr07:1141063-1141096	169	0.273
stu-b4.04r1-44332	Solanum tuberosum	4.04	siRNA24	chr07:1142332-1142461	1293	2.092
stu-b4.04r1-44333	Solanum tuberosum	4.04	siRNA24	chr07:1144877-1145085	2006	3.245
stu-b4.04r1-44334	Solanum tuberosum	4.04	siRNA24	chr07:1165336-1165727	3821	6.181
stu-b4.04r1-44335	Solanum tuberosum	4.04	siRNA24	chr07:1178897-1179355	2980	4.821
stu-b4.04r1-44336	Solanum tuberosum	4.04	siRNA24	chr07:1180001-1180331	1429	2.312
stu-b4.04r1-44337	Solanum tuberosum	4.04	siRNA24	chr07:1180925-1181060	776	1.255
stu-b4.04r1-44338	Solanum tuberosum	4.04	siRNA24	chr07:1195898-1196149	718	1.161
stu-b4.04r1-44339	Solanum tuberosum	4.04	siRNA24	chr07:1202624-1202670	413	0.668
stu-b4.04r1-44340	Solanum tuberosum	4.04	siRNA24	chr07:1210049-1210077	215	0.348
stu-b4.04r1-44341	Solanum tuberosum	4.04	siRNA24	chr07:1210847-1211070	1554	2.514
stu-b4.04r1-44342	Solanum tuberosum	4.04	siRNA24	chr07:1211905-1212605	1710	2.766
stu-b4.04r1-44343	Solanum tuberosum	4.04	siRNA24	chr07:1214250-1214801	1979	3.201
stu-b4.04r1-44344	Solanum tuberosum	4.04	siRNA24	chr07:1214945-1215340	3003	4.858
stu-b4.04r1-44345	Solanum tuberosum	4.04	siRNA24	chr07:1215757-1216331	3497	5.657
stu-b4.04r1-44346	Solanum tuberosum	4.04	siRNA24	chr07:1222169-1222237	245	0.396
stu-b4.04r1-44347	Solanum tuberosum	4.04	siRNA24	chr07:1237360-1237446	2399	3.881
stu-b4.04r1-44348	Solanum tuberosum	4.04	siRNA24	chr07:1238151-1238236	218	0.353
stu-b4.04r1-44349	Solanum tuberosum	4.04	siRNA24	chr07:1238448-1238726	311	0.503
stu-b4.04r1-44350	Solanum tuberosum	4.04	siRNA24	chr07:1240930-1241073	422	0.683
stu-b4.04r1-44351	Solanum tuberosum	4.04	siRNA24	chr07:1241251-1241437	545	0.882
stu-b4.04r1-44352	Solanum tuberosum	4.04	siRNA24	chr07:1242088-1242443	1078	1.744
stu-b4.04r1-44353	Solanum tuberosum	4.04	siRNA24	chr07:1280070-1280175	2153	3.483
stu-b4.04r1-44354	Solanum tuberosum	4.04	siRNA24	chr07:1283023-1283146	315	0.510
stu-b4.04r1-44355	Solanum tuberosum	4.04	siRNA24	chr07:1284563-1285048	827	1.338
stu-b4.04r1-44356	Solanum tuberosum	4.04	siRNA24	chr07:1285962-1286097	627	1.014
stu-b4.04r1-44357	Solanum tuberosum	4.04	siRNA24	chr07:1288988-1289240	2923	4.728
stu-b4.04r1-44358	Solanum tuberosum	4.04	siRNA24	chr07:1289402-1289798	1509	2.441
stu-b4.04r1-44359	Solanum tuberosum	4.04	siRNA24	chr07:1291714-1291962	2238	3.620
stu-b4.04r1-44360	Solanum tuberosum	4.04	siRNA24	chr07:1292389-1292466	354	0.573
stu-b4.04r1-44361	Solanum tuberosum	4.04	siRNA24	chr07:1292547-1292715	309	0.500
stu-b4.04r1-44362	Solanum tuberosum	4.04	siRNA24	chr07:1296162-1296201	611	0.988
stu-b4.04r1-44363	Solanum tuberosum	4.04	siRNA24	chr07:1296652-1296904	1823	2.949
stu-b4.04r1-44364	Solanum tuberosum	4.04	siRNA24	chr07:1297316-1297558	800	1.294
stu-b4.04r1-44365	Solanum tuberosum	4.04	siRNA24	chr07:1297644-1297826	1838	2.973
stu-b4.04r1-44366	Solanum tuberosum	4.04	siRNA24	chr07:1308419-1308662	652	1.055
stu-b4.04r1-44367	Solanum tuberosum	4.04	siRNA24	chr07:1317138-1317303	527	0.853
stu-b4.04r1-44368	Solanum tuberosum	4.04	siRNA24	chr07:1317620-1317838	432	0.699
stu-b4.04r1-44369	Solanum tuberosum	4.04	siRNA24	chr07:1327167-1327467	2011	3.253
stu-b4.04r1-44370	Solanum tuberosum	4.04	siRNA24	chr07:1327717-1327921	2097	3.392
stu-b4.04r1-44371	Solanum tuberosum	4.04	siRNA24	chr07:1329071-1329189	541	0.875
stu-b4.04r1-44372	Solanum tuberosum	4.04	siRNA24	chr07:1341850-1341964	133	0.215
stu-b4.04r1-44373	Solanum tuberosum	4.04	siRNA24	chr07:1342091-1342213	157	0.254
stu-b4.04r1-44374	Solanum tuberosum	4.04	siRNA24	chr07:1352239-1352531	503	0.814
stu-b4.04r1-44375	Solanum tuberosum	4.04	siRNA24	chr07:1356698-1357353	3812	6.167
stu-b4.04r1-44376	Solanum tuberosum	4.04	siRNA24	chr07:1359181-1359581	8650	13.993
stu-b4.04r1-44377	Solanum tuberosum	4.04	siRNA24	chr07:1361440-1361665	1751	2.833
stu-b4.04r1-44378	Solanum tuberosum	4.04	siRNA24	chr07:1362034-1362274	988	1.598
stu-b4.04r1-44379	Solanum tuberosum	4.04	siRNA24	chr07:1364918-1365282	2806	4.539
stu-b4.04r1-44380	Solanum tuberosum	4.04	siRNA24	chr07:1366516-1366542	228	0.369
stu-b4.04r1-44381	Solanum tuberosum	4.04	siRNA24	chr07:1379617-1379645	106	0.171
stu-b4.04r1-44382	Solanum tuberosum	4.04	siRNA24	chr07:1380397-1380538	403	0.652
stu-b4.04r1-44383	Solanum tuberosum	4.04	siRNA24	chr07:1383079-1383180	599	0.969
stu-b4.04r1-44384	Solanum tuberosum	4.04	siRNA24	chr07:1388820-1389075	356	0.576
stu-b4.04r1-44385	Solanum tuberosum	4.04	siRNA24	chr07:1390432-1390502	421	0.681
stu-b4.04r1-44386	Solanum tuberosum	4.04	siRNA24	chr07:1391305-1391362	434	0.702
stu-b4.04r1-44387	Solanum tuberosum	4.04	siRNA24	chr07:1391991-1392150	1540	2.491
stu-b4.04r1-44388	Solanum tuberosum	4.04	siRNA24	chr07:1392598-1393031	809	1.309
stu-b4.04r1-44389	Solanum tuberosum	4.04	OtherRNA	chr07:1393597-1393873	11486	18.580
stu-b4.04r1-44390	Solanum tuberosum	4.04	siRNA24	chr07:1394957-1395091	1177	1.904
stu-b4.04r1-44391	Solanum tuberosum	4.04	siRNA24	chr07:1397808-1397948	824	1.333
stu-b4.04r1-44392	Solanum tuberosum	4.04	siRNA24	chr07:1398133-1398368	1487	2.405
stu-b4.04r1-44393	Solanum tuberosum	4.04	siRNA21	chr07:1398524-1398547	21755	35.192
stu-b4.04r1-44394	Solanum tuberosum	4.04	siRNA24	chr07:1399900-1400131	1377	2.228
stu-b4.04r1-44395	Solanum tuberosum	4.04	siRNA24	chr07:1406640-1406713	1926	3.116
stu-b4.04r1-44396	Solanum tuberosum	4.04	siRNA24	chr07:1407019-1407067	1100	1.779
stu-b4.04r1-44397	Solanum tuberosum	4.04	siRNA24	chr07:1423237-1423360	1352	2.187
stu-b4.04r1-44398	Solanum tuberosum	4.04	siRNA24	chr07:1427282-1427520	2138	3.459
stu-b4.04r1-44399	Solanum tuberosum	4.04	siRNA24	chr07:1432225-1432271	1013	1.639
stu-b4.04r1-44400	Solanum tuberosum	4.04	siRNA24	chr07:1438494-1438718	1883	3.046
stu-b4.04r1-44401	Solanum tuberosum	4.04	siRNA24	chr07:1467826-1468055	1837	2.972
stu-b4.04r1-44402	Solanum tuberosum	4.04	siRNA24	chr07:1469390-1469415	207	0.335
stu-b4.04r1-44403	Solanum tuberosum	4.04	siRNA24	chr07:1471327-1471400	690	1.116
stu-b4.04r1-44404	Solanum tuberosum	4.04	siRNA24	chr07:1472661-1472711	529	0.856
stu-b4.04r1-44405	Solanum tuberosum	4.04	siRNA24	chr07:1480623-1480917	514	0.831
stu-b4.04r1-44406	Solanum tuberosum	4.04	siRNA24	chr07:1482807-1482914	473	0.765
stu-b4.04r1-44407	Solanum tuberosum	4.04	siRNA24	chr07:1483186-1483443	985	1.593
stu-b4.04r1-44408	Solanum tuberosum	4.04	siRNA24	chr07:1486865-1486978	2552	4.128
stu-b4.04r1-44410	Solanum tuberosum	4.04	siRNA24	chr07:1488852-1489158	2352	3.805
stu-b4.04r1-44411	Solanum tuberosum	4.04	siRNA24	chr07:1489497-1489912	1177	1.904
stu-b4.04r1-44412	Solanum tuberosum	4.04	siRNA24	chr07:1499424-1499496	1062	1.718
stu-b4.04r1-44413	Solanum tuberosum	4.04	siRNA24	chr07:1499980-1500091	474	0.767
stu-b4.04r1-44414	Solanum tuberosum	4.04	siRNA24	chr07:1504623-1504935	1279	2.069
stu-b4.04r1-44415	Solanum tuberosum	4.04	siRNA24	chr07:1505885-1506100	1223	1.978
stu-b4.04r1-44416	Solanum tuberosum	4.04	siRNA24	chr07:1506616-1506977	1067	1.726
stu-b4.04r1-44417	Solanum tuberosum	4.04	siRNA24	chr07:1507025-1507335	998	1.614
stu-b4.04r1-44418	Solanum tuberosum	4.04	siRNA24	chr07:1508878-1509081	1194	1.931
stu-b4.04r1-44419	Solanum tuberosum	4.04	siRNA24	chr07:1511452-1511522	249	0.403
stu-b4.04r1-44420	Solanum tuberosum	4.04	siRNA24	chr07:1516057-1516167	597	0.966
stu-b4.04r1-44421	Solanum tuberosum	4.04	siRNA24	chr07:1535878-1536164	752	1.216
stu-b4.04r1-44422	Solanum tuberosum	4.04	siRNA24	chr07:1537034-1537074	610	0.987
stu-b4.04r1-44423	Solanum tuberosum	4.04	siRNA24	chr07:1539945-1540048	1058	1.711
stu-b4.04r1-44424	Solanum tuberosum	4.04	siRNA24	chr07:1545441-1545791	4871	7.880
stu-b4.04r1-44425	Solanum tuberosum	4.04	siRNA24	chr07:1546211-1546545	1563	2.528
stu-b4.04r1-44426	Solanum tuberosum	4.04	siRNA24	chr07:1558109-1558445	927	1.500
stu-b4.04r1-44427	Solanum tuberosum	4.04	siRNA24	chr07:1566001-1566307	680	1.100
stu-b4.04r1-44428	Solanum tuberosum	4.04	siRNA24	chr07:1579971-1580049	1394	2.255
stu-b4.04r1-44429	Solanum tuberosum	4.04	siRNA24	chr07:1582264-1582290	215	0.348
stu-b4.04r1-44430	Solanum tuberosum	4.04	OtherRNA	chr07:1583297-1584706	2979	4.819
stu-b4.04r1-44431	Solanum tuberosum	4.04	siRNA24	chr07:1585033-1585085	647	1.047
stu-b4.04r1-44432	Solanum tuberosum	4.04	siRNA24	chr07:1588338-1588502	564	0.912
stu-b4.04r1-44433	Solanum tuberosum	4.04	siRNA24	chr07:1589693-1589968	1333	2.156
stu-b4.04r1-44434	Solanum tuberosum	4.04	siRNA24	chr07:1590590-1590810	2298	3.717
stu-b4.04r1-44435	Solanum tuberosum	4.04	siRNA24	chr07:1591971-1592219	1050	1.699
stu-b4.04r1-44436	Solanum tuberosum	4.04	siRNA24	chr07:1604279-1604595	2204	3.565
stu-b4.04r1-44437	Solanum tuberosum	4.04	OtherRNA	chr07:1620364-1620562	176	0.285
stu-b4.04r1-44438	Solanum tuberosum	4.04	OtherRNA	chr07:1623395-1623844	476	0.770
stu-b4.04r1-44439	Solanum tuberosum	4.04	siRNA24	chr07:1626453-1626645	849	1.373
stu-b4.04r1-44440	Solanum tuberosum	4.04	siRNA24	chr07:1627114-1627176	339	0.548
stu-b4.04r1-44441	Solanum tuberosum	4.04	siRNA24	chr07:1629092-1629311	688	1.113
stu-b4.04r1-44442	Solanum tuberosum	4.04	siRNA21	chr07:1635115-1635135	519	0.840
stu-b4.04r1-44443	Solanum tuberosum	4.04	siRNA24	chr07:1636291-1636364	2243	3.628
stu-b4.04r1-44444	Solanum tuberosum	4.04	siRNA24	chr07:1643690-1643892	664	1.074
stu-b4.04r1-44445	Solanum tuberosum	4.04	siRNA24	chr07:1644881-1645220	890	1.440
stu-b4.04r1-44446	Solanum tuberosum	4.04	siRNA21	chr07:1645926-1646022	333	0.539
stu-b4.04r1-44447	Solanum tuberosum	4.04	siRNA24	chr07:1653384-1653518	492	0.796
stu-b4.04r1-44448	Solanum tuberosum	4.04	siRNA24	chr07:1654361-1654665	956	1.546
stu-b4.04r1-44449	Solanum tuberosum	4.04	siRNA24	chr07:1655764-1655813	398	0.644
stu-b4.04r1-44450	Solanum tuberosum	4.04	siRNA24	chr07:1685112-1685141	530	0.857
stu-b4.04r1-44451	Solanum tuberosum	4.04	siRNA24	chr07:1687115-1687350	865	1.399
stu-b4.04r1-44452	Solanum tuberosum	4.04	siRNA24	chr07:1691523-1691584	361	0.584
stu-b4.04r1-44453	Solanum tuberosum	4.04	siRNA24	chr07:1692891-1692931	502	0.812
stu-b4.04r1-44454	Solanum tuberosum	4.04	siRNA24	chr07:1697787-1698293	5201	8.413
stu-b4.04r1-44455	Solanum tuberosum	4.04	siRNA21	chr07:1701141-1701304	2375	3.842
stu-b4.04r1-44456	Solanum tuberosum	4.04	siRNA24	chr07:1702405-1702680	1067	1.726
stu-b4.04r1-44457	Solanum tuberosum	4.04	siRNA24	chr07:1706268-1706567	4730	7.652
stu-b4.04r1-44458	Solanum tuberosum	4.04	siRNA21	chr07:1709975-1710302	2670	4.319
stu-b4.04r1-44459	Solanum tuberosum	4.04	siRNA24	chr07:1711526-1711942	955	1.545
stu-b4.04r1-44460	Solanum tuberosum	4.04	siRNA24	chr07:1716900-1717362	1388	2.245
stu-b4.04r1-44461	Solanum tuberosum	4.04	siRNA24	chr07:1725028-1725191	682	1.103
stu-b4.04r1-44462	Solanum tuberosum	4.04	siRNA24	chr07:1726047-1726510	937	1.516
stu-b4.04r1-44463	Solanum tuberosum	4.04	siRNA24	chr07:1726924-1727141	1313	2.124
stu-b4.04r1-44464	Solanum tuberosum	4.04	siRNA24	chr07:1729555-1729847	1413	2.286
stu-b4.04r1-44465	Solanum tuberosum	4.04	siRNA24	chr07:1731805-1731981	403	0.652
stu-b4.04r1-44466	Solanum tuberosum	4.04	siRNA24	chr07:1732794-1732817	383	0.620
stu-b4.04r1-44467	Solanum tuberosum	4.04	siRNA24	chr07:1734383-1734554	779	1.260
stu-b4.04r1-44468	Solanum tuberosum	4.04	siRNA24	chr07:1735541-1736034	1787	2.891
stu-b4.04r1-44469	Solanum tuberosum	4.04	siRNA24	chr07:1755913-1756084	1005	1.626
stu-b4.04r1-44470	Solanum tuberosum	4.04	siRNA24	chr07:1761128-1761477	1488	2.407
stu-b4.04r1-44471	Solanum tuberosum	4.04	siRNA24	chr07:1763517-1763889	1623	2.625
stu-b4.04r1-44472	Solanum tuberosum	4.04	siRNA24	chr07:1765867-1765929	1059	1.713
stu-b4.04r1-44473	Solanum tuberosum	4.04	siRNA24	chr07:1766555-1766862	1496	2.420
stu-b4.04r1-44474	Solanum tuberosum	4.04	siRNA24	chr07:1769903-1770044	1221	1.975
stu-b4.04r1-44475	Solanum tuberosum	4.04	siRNA24	chr07:1771690-1771716	89	0.144
stu-b4.04r1-44476	Solanum tuberosum	4.04	siRNA24	chr07:1773509-1773573	663	1.073
stu-b4.04r1-44477	Solanum tuberosum	4.04	siRNA24	chr07:1778954-1779051	1113	1.800
stu-b4.04r1-44478	Solanum tuberosum	4.04	siRNA22	chr07:1784259-1784369	144	0.233
stu-b4.04r1-44479	Solanum tuberosum	4.04	siRNA24	chr07:1790965-1791189	263	0.425
stu-b4.04r1-44480	Solanum tuberosum	4.04	siRNA24	chr07:1793967-1794416	1468	2.375
stu-b4.04r1-44481	Solanum tuberosum	4.04	siRNA24	chr07:1798757-1798835	512	0.828
stu-b4.04r1-44482	Solanum tuberosum	4.04	siRNA24	chr07:1813675-1814056	544	0.880
stu-b4.04r1-44483	Solanum tuberosum	4.04	siRNA24	chr07:1816027-1816126	452	0.731
stu-b4.04r1-44484	Solanum tuberosum	4.04	siRNA24	chr07:1819431-1819926	2975	4.813
stu-b4.04r1-44485	Solanum tuberosum	4.04	siRNA24	chr07:1824503-1824813	802	1.297
stu-b4.04r1-44486	Solanum tuberosum	4.04	siRNA24	chr07:1825007-1825201	434	0.702
stu-b4.04r1-44487	Solanum tuberosum	4.04	OtherRNA	chr07:1827111-1827366	55505	89.788
stu-b4.04r1-44488	Solanum tuberosum	4.04	siRNA24	chr07:1840948-1841226	1190	1.925
stu-b4.04r1-44489	Solanum tuberosum	4.04	siRNA24	chr07:1846182-1846940	1721	2.784
stu-b4.04r1-44490	Solanum tuberosum	4.04	siRNA24	chr07:1847895-1848014	1814	2.934
stu-b4.04r1-44491	Solanum tuberosum	4.04	siRNA24	chr07:1852312-1852383	413	0.668
stu-b4.04r1-44492	Solanum tuberosum	4.04	siRNA24	chr07:1867007-1867341	3902	6.312
stu-b4.04r1-44493	Solanum tuberosum	4.04	siRNA24	chr07:1874220-1874307	416	0.673
stu-b4.04r1-44494	Solanum tuberosum	4.04	siRNA24	chr07:1877257-1877579	1376	2.226
stu-b4.04r1-44495	Solanum tuberosum	4.04	siRNA24	chr07:1882716-1883235	1255	2.030
stu-b4.04r1-44496	Solanum tuberosum	4.04	siRNA24	chr07:1884904-1885075	885	1.432
stu-b4.04r1-44497	Solanum tuberosum	4.04	siRNA24	chr07:1886733-1886968	963	1.558
stu-b4.04r1-44498	Solanum tuberosum	4.04	siRNA24	chr07:1887720-1887760	272	0.440
stu-b4.04r1-44499	Solanum tuberosum	4.04	siRNA24	chr07:1888347-1888488	2941	4.758
stu-b4.04r1-44500	Solanum tuberosum	4.04	siRNA24	chr07:1889072-1889349	4583	7.414
stu-b4.04r1-44501	Solanum tuberosum	4.04	siRNA24	chr07:1891199-1891264	1204	1.948
stu-b4.04r1-44502	Solanum tuberosum	4.04	siRNA24	chr07:1893073-1893363	1267	2.050
stu-b4.04r1-44503	Solanum tuberosum	4.04	siRNA24	chr07:1896065-1896300	469	0.759
stu-b4.04r1-44504	Solanum tuberosum	4.04	siRNA24	chr07:1897403-1897463	308	0.498
stu-b4.04r1-44505	Solanum tuberosum	4.04	siRNA24	chr07:1898980-1899220	1726	2.792
stu-b4.04r1-44506	Solanum tuberosum	4.04	siRNA24	chr07:1904707-1904751	869	1.406
stu-b4.04r1-44507	Solanum tuberosum	4.04	siRNA24	chr07:1912801-1913058	857	1.386
stu-b4.04r1-44508	Solanum tuberosum	4.04	siRNA24	chr07:1925541-1925614	1072	1.734
stu-b4.04r1-44509	Solanum tuberosum	4.04	siRNA24	chr07:1927233-1927310	438	0.709
stu-b4.04r1-44510	Solanum tuberosum	4.04	siRNA24	chr07:1928310-1928392	141	0.228
stu-b4.04r1-44511	Solanum tuberosum	4.04	siRNA24	chr07:1931967-1932156	720	1.165
stu-b4.04r1-44512	Solanum tuberosum	4.04	siRNA24	chr07:1936423-1936671	925	1.496
stu-b4.04r1-44513	Solanum tuberosum	4.04	siRNA24	chr07:1937264-1937494	536	0.867
stu-b4.04r1-44514	Solanum tuberosum	4.04	siRNA24	chr07:1942989-1943250	1887	3.053
stu-b4.04r1-44515	Solanum tuberosum	4.04	siRNA24	chr07:1949835-1949968	472	0.764
stu-b4.04r1-44516	Solanum tuberosum	4.04	siRNA24	chr07:1953830-1953962	1501	2.428
stu-b4.04r1-44517	Solanum tuberosum	4.04	siRNA24	chr07:1962887-1963017	250	0.404
stu-b4.04r1-44518	Solanum tuberosum	4.04	siRNA24	chr07:1972282-1972346	159	0.257
stu-b4.04r1-44519	Solanum tuberosum	4.04	siRNA24	chr07:1989515-1989647	539	0.872
stu-b4.04r1-44520	Solanum tuberosum	4.04	siRNA24	chr07:1993269-1993495	3422	5.536
stu-b4.04r1-44521	Solanum tuberosum	4.04	siRNA24	chr07:1998082-1998226	715	1.157
stu-b4.04r1-44522	Solanum tuberosum	4.04	OtherRNA	chr07:2006659-2006676	117	0.189
stu-b4.04r1-44523	Solanum tuberosum	4.04	siRNA24	chr07:2011047-2011233	733	1.186
stu-b4.04r1-44524	Solanum tuberosum	4.04	siRNA24	chr07:2018950-2019279	1047	1.694
stu-b4.04r1-44525	Solanum tuberosum	4.04	siRNA24	chr07:2024793-2025094	877	1.419
stu-b4.04r1-44526	Solanum tuberosum	4.04	siRNA24	chr07:2026185-2026214	66	0.107
stu-b4.04r1-44527	Solanum tuberosum	4.04	siRNA24	chr07:2073174-2073253	189	0.306
stu-b4.04r1-44528	Solanum tuberosum	4.04	siRNA24	chr07:2074208-2074411	244	0.395
stu-b4.04r1-44529	Solanum tuberosum	4.04	siRNA24	chr07:2082371-2083097	1384	2.239
stu-b4.04r1-44530	Solanum tuberosum	4.04	siRNA24	chr07:2084817-2084851	146	0.236
stu-b4.04r1-44531	Solanum tuberosum	4.04	siRNA24	chr07:2085602-2085858	810	1.310
stu-b4.04r1-44532	Solanum tuberosum	4.04	siRNA24	chr07:2087525-2087746	785	1.270
stu-b4.04r1-44533	Solanum tuberosum	4.04	siRNA24	chr07:2089153-2089393	598	0.967
stu-b4.04r1-44534	Solanum tuberosum	4.04	siRNA24	chr07:2090109-2090706	371	0.600
stu-b4.04r1-44535	Solanum tuberosum	4.04	siRNA24	chr07:2098555-2098588	261	0.422
stu-b4.04r1-44536	Solanum tuberosum	4.04	siRNA24	chr07:2098921-2099165	643	1.040
stu-b4.04r1-44537	Solanum tuberosum	4.04	siRNA24	chr07:2103067-2103332	608	0.984
stu-b4.04r1-44538	Solanum tuberosum	4.04	siRNA24	chr07:2104709-2104876	461	0.746
stu-b4.04r1-44539	Solanum tuberosum	4.04	siRNA24	chr07:2105151-2105572	2122	3.433
stu-b4.04r1-44540	Solanum tuberosum	4.04	siRNA24	chr07:2107893-2108099	790	1.278
stu-b4.04r1-44541	Solanum tuberosum	4.04	siRNA24	chr07:2109697-2109785	710	1.149
stu-b4.04r1-44542	Solanum tuberosum	4.04	nearMIRNA	chr07:2125347-2125368	1959	3.169
stu-b4.04r1-44543	Solanum tuberosum	4.04	siRNA24	chr07:2172495-2172692	396	0.641
stu-b4.04r1-44544	Solanum tuberosum	4.04	siRNA24	chr07:2220167-2220449	622	1.006
stu-b4.04r1-44545	Solanum tuberosum	4.04	siRNA24	chr07:2226394-2226447	885	1.432
stu-b4.04r1-44546	Solanum tuberosum	4.04	siRNA24	chr07:2232244-2232489	1027	1.661
stu-b4.04r1-44547	Solanum tuberosum	4.04	siRNA24	chr07:2243231-2243320	555	0.898
stu-b4.04r1-44548	Solanum tuberosum	4.04	siRNA24	chr07:2255031-2255255	1549	2.506
stu-b4.04r1-44549	Solanum tuberosum	4.04	siRNA24	chr07:2263719-2263889	771	1.247
stu-b4.04r1-44550	Solanum tuberosum	4.04	siRNA24	chr07:2268013-2268077	625	1.011
stu-b4.04r1-44551	Solanum tuberosum	4.04	siRNA24	chr07:2269865-2270084	1517	2.454
stu-b4.04r1-44552	Solanum tuberosum	4.04	siRNA24	chr07:2279295-2279409	1311	2.121
stu-b4.04r1-44553	Solanum tuberosum	4.04	siRNA24	chr07:2280278-2280307	274	0.443
stu-b4.04r1-44554	Solanum tuberosum	4.04	siRNA24	chr07:2281132-2281358	1428	2.310
stu-b4.04r1-44555	Solanum tuberosum	4.04	siRNA24	chr07:2281951-2282148	3907	6.320
stu-b4.04r1-44556	Solanum tuberosum	4.04	siRNA24	chr07:2283284-2283312	170	0.275
stu-b4.04r1-44557	Solanum tuberosum	4.04	siRNA24	chr07:2283777-2283994	1690	2.734
stu-b4.04r1-44558	Solanum tuberosum	4.04	siRNA24	chr07:2310021-2310224	401	0.649
stu-b4.04r1-44559	Solanum tuberosum	4.04	siRNA24	chr07:2311615-2311719	577	0.933
stu-b4.04r1-44560	Solanum tuberosum	4.04	siRNA24	chr07:2323213-2323347	1420	2.297
stu-b4.04r1-44561	Solanum tuberosum	4.04	siRNA24	chr07:2357458-2357558	393	0.636
stu-b4.04r1-44562	Solanum tuberosum	4.04	siRNA24	chr07:2358684-2358998	1146	1.854
stu-b4.04r1-44563	Solanum tuberosum	4.04	siRNA24	chr07:2362956-2363341	1134	1.834
stu-b4.04r1-44564	Solanum tuberosum	4.04	siRNA24	chr07:2367899-2367931	122	0.197
stu-b4.04r1-44565	Solanum tuberosum	4.04	siRNA24	chr07:2368363-2368521	679	1.098
stu-b4.04r1-44566	Solanum tuberosum	4.04	siRNA24	chr07:2372058-2372216	1366	2.210
stu-b4.04r1-44567	Solanum tuberosum	4.04	siRNA24	chr07:2378133-2378420	977	1.580
stu-b4.04r1-44568	Solanum tuberosum	4.04	siRNA24	chr07:2379161-2379244	1011	1.635
stu-b4.04r1-44569	Solanum tuberosum	4.04	siRNA24	chr07:2380039-2380171	1440	2.329
stu-b4.04r1-44570	Solanum tuberosum	4.04	siRNA24	chr07:2382425-2382777	1729	2.797
stu-b4.04r1-44571	Solanum tuberosum	4.04	siRNA24	chr07:2391391-2391619	704	1.139
stu-b4.04r1-44572	Solanum tuberosum	4.04	siRNA24	chr07:2397756-2398058	4585	7.417
stu-b4.04r1-44573	Solanum tuberosum	4.04	siRNA24	chr07:2462093-2462363	810	1.310
stu-b4.04r1-44574	Solanum tuberosum	4.04	siRNA24	chr07:2464416-2464447	519	0.840
stu-b4.04r1-44575	Solanum tuberosum	4.04	siRNA24	chr07:2471113-2471353	1478	2.391
stu-b4.04r1-44576	Solanum tuberosum	4.04	siRNA23	chr07:2475088-2475175	632	1.022
stu-b4.04r1-44577	Solanum tuberosum	4.04	siRNA24	chr07:2487779-2488107	707	1.144
stu-b4.04r1-44578	Solanum tuberosum	4.04	siRNA24	chr07:2490498-2490652	570	0.922
stu-b4.04r1-44579	Solanum tuberosum	4.04	siRNA24	chr07:2493223-2493709	1345	2.176
stu-b4.04r1-44580	Solanum tuberosum	4.04	siRNA24	chr07:2503397-2503598	1147	1.855
stu-b4.04r1-44581	Solanum tuberosum	4.04	siRNA24	chr07:2504679-2504826	618	1.000
stu-b4.04r1-44582	Solanum tuberosum	4.04	siRNA24	chr07:2505205-2505525	1387	2.244
stu-b4.04r1-44583	Solanum tuberosum	4.04	siRNA24	chr07:2505770-2506116	886	1.433
stu-b4.04r1-44584	Solanum tuberosum	4.04	siRNA24	chr07:2506824-2507181	1266	2.048
stu-b4.04r1-44585	Solanum tuberosum	4.04	siRNA24	chr07:2507820-2508294	1566	2.533
stu-b4.04r1-44586	Solanum tuberosum	4.04	siRNA24	chr07:2510066-2510118	181	0.293
stu-b4.04r1-44587	Solanum tuberosum	4.04	siRNA24	chr07:2512192-2512351	586	0.948
stu-b4.04r1-44588	Solanum tuberosum	4.04	siRNA24	chr07:2517715-2518111	958	1.550
stu-b4.04r1-44589	Solanum tuberosum	4.04	siRNA24	chr07:2530499-2531088	7044	11.395
stu-b4.04r1-44590	Solanum tuberosum	4.04	siRNA24	chr07:2539733-2539846	756	1.223
stu-b4.04r1-44591	Solanum tuberosum	4.04	siRNA24	chr07:2565773-2565862	573	0.927
stu-b4.04r1-44592	Solanum tuberosum	4.04	siRNA24	chr07:2587163-2587218	290	0.469
stu-b4.04r1-44593	Solanum tuberosum	4.04	siRNA24	chr07:2587911-2588175	1098	1.776
stu-b4.04r1-44594	Solanum tuberosum	4.04	siRNA24	chr07:2604687-2605020	1051	1.700
stu-b4.04r1-44595	Solanum tuberosum	4.04	siRNA24	chr07:2606051-2606373	1841	2.978
stu-b4.04r1-44596	Solanum tuberosum	4.04	OtherRNA	chr07:2611158-2611460	1757	2.842
stu-b4.04r1-44597	Solanum tuberosum	4.04	siRNA24	chr07:2618149-2618192	152	0.246
stu-b4.04r1-44598	Solanum tuberosum	4.04	siRNA24	chr07:2619185-2619255	561	0.908
stu-b4.04r1-44599	Solanum tuberosum	4.04	siRNA24	chr07:2619346-2619441	471	0.762
stu-b4.04r1-44600	Solanum tuberosum	4.04	siRNA24	chr07:2619853-2620005	504	0.815
stu-b4.04r1-44601	Solanum tuberosum	4.04	siRNA24	chr07:2620875-2621012	1564	2.530
stu-b4.04r1-44602	Solanum tuberosum	4.04	siRNA24	chr07:2622643-2623045	1408	2.278
stu-b4.04r1-44603	Solanum tuberosum	4.04	siRNA24	chr07:2624790-2624980	1860	3.009
stu-b4.04r1-44604	Solanum tuberosum	4.04	siRNA24	chr07:2648477-2648545	234	0.379
stu-b4.04r1-44605	Solanum tuberosum	4.04	siRNA24	chr07:2648796-2648874	447	0.723
stu-b4.04r1-44606	Solanum tuberosum	4.04	siRNA24	chr07:2649695-2649797	1104	1.786
stu-b4.04r1-44607	Solanum tuberosum	4.04	siRNA24	chr07:2650419-2650646	1627	2.632
stu-b4.04r1-44608	Solanum tuberosum	4.04	siRNA24	chr07:2651221-2651358	579	0.937
stu-b4.04r1-44609	Solanum tuberosum	4.04	siRNA24	chr07:2651618-2651644	297	0.480
stu-b4.04r1-44610	Solanum tuberosum	4.04	siRNA24	chr07:2652136-2652350	2134	3.452
stu-b4.04r1-44611	Solanum tuberosum	4.04	siRNA24	chr07:2652553-2652994	1109	1.794
stu-b4.04r1-44612	Solanum tuberosum	4.04	siRNA24	chr07:2657023-2657223	647	1.047
stu-b4.04r1-44613	Solanum tuberosum	4.04	siRNA24	chr07:2663944-2664487	1987	3.214
stu-b4.04r1-44614	Solanum tuberosum	4.04	siRNA24	chr07:2664997-2665651	1550	2.507
stu-b4.04r1-44615	Solanum tuberosum	4.04	siRNA24	chr07:2668380-2668582	1785	2.888
stu-b4.04r1-44616	Solanum tuberosum	4.04	siRNA24	chr07:2670151-2670207	488	0.789
stu-b4.04r1-44617	Solanum tuberosum	4.04	siRNA24	chr07:2670980-2671393	2774	4.487
stu-b4.04r1-44618	Solanum tuberosum	4.04	siRNA24	chr07:2681570-2681756	1412	2.284
stu-b4.04r1-44619	Solanum tuberosum	4.04	siRNA24	chr07:2686885-2687026	107	0.173
stu-b4.04r1-44620	Solanum tuberosum	4.04	siRNA24	chr07:2688799-2688849	1020	1.650
stu-b4.04r1-44621	Solanum tuberosum	4.04	siRNA24	chr07:2691996-2692039	391	0.633
stu-b4.04r1-44622	Solanum tuberosum	4.04	siRNA24	chr07:2773628-2773709	668	1.081
stu-b4.04r1-44623	Solanum tuberosum	4.04	OtherRNA	chr07:2774004-2774157	517	0.836
stu-b4.04r1-44624	Solanum tuberosum	4.04	siRNA24	chr07:2826304-2826340	105	0.170
stu-b4.04r1-44625	Solanum tuberosum	4.04	siRNA24	chr07:2900058-2900259	987	1.597
stu-b4.04r1-44626	Solanum tuberosum	4.04	siRNA24	chr07:2910003-2910057	1029	1.665
stu-b4.04r1-44627	Solanum tuberosum	4.04	siRNA24	chr07:2915297-2915530	1048	1.695
stu-b4.04r1-44628	Solanum tuberosum	4.04	siRNA24	chr07:2924226-2924263	382	0.618
stu-b4.04r1-44629	Solanum tuberosum	4.04	siRNA24	chr07:2924562-2924726	1137	1.839
stu-b4.04r1-44630	Solanum tuberosum	4.04	siRNA24	chr07:2930466-2930782	1993	3.224
stu-b4.04r1-44631	Solanum tuberosum	4.04	siRNA24	chr07:2931445-2931857	2565	4.149
stu-b4.04r1-44632	Solanum tuberosum	4.04	siRNA24	chr07:2942980-2943238	1238	2.003
stu-b4.04r1-44633	Solanum tuberosum	4.04	siRNA24	chr07:2950401-2950807	762	1.233
stu-b4.04r1-44634	Solanum tuberosum	4.04	siRNA24	chr07:2952129-2952240	776	1.255
stu-b4.04r1-44635	Solanum tuberosum	4.04	siRNA24	chr07:2964948-2964989	259	0.419
stu-b4.04r1-44636	Solanum tuberosum	4.04	siRNA24	chr07:2968746-2968886	446	0.721
stu-b4.04r1-44637	Solanum tuberosum	4.04	siRNA24	chr07:2982759-2983203	2185	3.535
stu-b4.04r1-44638	Solanum tuberosum	4.04	siRNA24	chr07:2984754-2984906	647	1.047
stu-b4.04r1-44639	Solanum tuberosum	4.04	siRNA24	chr07:2985469-2985883	627	1.014
stu-b4.04r1-44640	Solanum tuberosum	4.04	siRNA24	chr07:2990139-2990298	2671	4.321
stu-b4.04r1-44641	Solanum tuberosum	4.04	siRNA24	chr07:2991022-2991132	348	0.563
stu-b4.04r1-44642	Solanum tuberosum	4.04	siRNA24	chr07:2991246-2991323	82	0.133
stu-b4.04r1-44643	Solanum tuberosum	4.04	siRNA21	chr07:3007468-3008735	1675	2.710
stu-b4.04r1-44644	Solanum tuberosum	4.04	siRNA21	chr07:3008911-3009198	567	0.917
stu-b4.04r1-44645	Solanum tuberosum	4.04	siRNA21	chr07:3009910-3010918	2753	4.453
stu-b4.04r1-44646	Solanum tuberosum	4.04	siRNA24	chr07:3013467-3013607	248	0.401
stu-b4.04r1-44647	Solanum tuberosum	4.04	siRNA24	chr07:3017738-3018109	378	0.611
stu-b4.04r1-44648	Solanum tuberosum	4.04	siRNA24	chr07:3024526-3024591	766	1.239
stu-b4.04r1-44649	Solanum tuberosum	4.04	siRNA24	chr07:3033641-3033779	610	0.987
stu-b4.04r1-44650	Solanum tuberosum	4.04	siRNA24	chr07:3035257-3035381	377	0.610
stu-b4.04r1-44651	Solanum tuberosum	4.04	siRNA24	chr07:3035513-3035621	761	1.231
stu-b4.04r1-44652	Solanum tuberosum	4.04	siRNA24	chr07:3036925-3037113	771	1.247
stu-b4.04r1-44653	Solanum tuberosum	4.04	siRNA24	chr07:3037595-3037808	1899	3.072
stu-b4.04r1-44654	Solanum tuberosum	4.04	siRNA24	chr07:3038771-3038879	1980	3.203
stu-b4.04r1-44655	Solanum tuberosum	4.04	siRNA24	chr07:3048594-3048761	626	1.013
stu-b4.04r1-44656	Solanum tuberosum	4.04	siRNA24	chr07:3049549-3049868	1012	1.637
stu-b4.04r1-44657	Solanum tuberosum	4.04	siRNA24	chr07:3051770-3051838	1573	2.545
stu-b4.04r1-44658	Solanum tuberosum	4.04	siRNA24	chr07:3052037-3052256	775	1.254
stu-b4.04r1-44659	Solanum tuberosum	4.04	siRNA24	chr07:3053365-3053542	617	0.998
stu-b4.04r1-44660	Solanum tuberosum	4.04	siRNA24	chr07:3057044-3057208	890	1.440
stu-b4.04r1-44661	Solanum tuberosum	4.04	siRNA24	chr07:3057273-3057494	1634	2.643
stu-b4.04r1-44662	Solanum tuberosum	4.04	siRNA24	chr07:3077664-3077723	474	0.767
stu-b4.04r1-44663	Solanum tuberosum	4.04	siRNA24	chr07:3096563-3097293	5400	8.735
stu-b4.04r1-44664	Solanum tuberosum	4.04	siRNA24	chr07:3099797-3099913	695	1.124
stu-b4.04r1-44665	Solanum tuberosum	4.04	siRNA24	chr07:3105546-3105974	1186	1.919
stu-b4.04r1-44666	Solanum tuberosum	4.04	siRNA24	chr07:3106579-3106863	884	1.430
stu-b4.04r1-44667	Solanum tuberosum	4.04	siRNA24	chr07:3106979-3107242	2852	4.614
stu-b4.04r1-44668	Solanum tuberosum	4.04	siRNA24	chr07:3115201-3115364	398	0.644
stu-b4.04r1-44669	Solanum tuberosum	4.04	OtherRNA	chr07:3123310-3123439	1091	1.765
stu-b4.04r1-44670	Solanum tuberosum	4.04	siRNA24	chr07:3126468-3126594	786	1.271
stu-b4.04r1-44671	Solanum tuberosum	4.04	siRNA24	chr07:3127066-3127261	652	1.055
stu-b4.04r1-44672	Solanum tuberosum	4.04	siRNA24	chr07:3130532-3130753	1953	3.159
stu-b4.04r1-44673	Solanum tuberosum	4.04	siRNA24	chr07:3132442-3132669	1923	3.111
stu-b4.04r1-44674	Solanum tuberosum	4.04	siRNA24	chr07:3143148-3143304	671	1.085
stu-b4.04r1-44675	Solanum tuberosum	4.04	siRNA24	chr07:3144288-3144380	184	0.298
stu-b4.04r1-44676	Solanum tuberosum	4.04	siRNA24	chr07:3156814-3156913	426	0.689
stu-b4.04r1-44677	Solanum tuberosum	4.04	siRNA24	chr07:3158476-3158570	459	0.743
stu-b4.04r1-44678	Solanum tuberosum	4.04	siRNA24	chr07:3161714-3161774	714	1.155
stu-b4.04r1-44679	Solanum tuberosum	4.04	siRNA24	chr07:3163939-3164198	1766	2.857
stu-b4.04r1-44680	Solanum tuberosum	4.04	siRNA24	chr07:3177106-3177179	271	0.438
stu-b4.04r1-44681	Solanum tuberosum	4.04	siRNA24	chr07:3179901-3180151	372	0.602
stu-b4.04r1-44682	Solanum tuberosum	4.04	siRNA24	chr07:3182762-3182964	886	1.433
stu-b4.04r1-44683	Solanum tuberosum	4.04	siRNA24	chr07:3184591-3184886	731	1.183
stu-b4.04r1-44684	Solanum tuberosum	4.04	siRNA24	chr07:3186102-3186516	2379	3.848
stu-b4.04r1-44685	Solanum tuberosum	4.04	siRNA24	chr07:3188599-3188807	1071	1.733
stu-b4.04r1-44686	Solanum tuberosum	4.04	siRNA24	chr07:3192238-3192268	207	0.335
stu-b4.04r1-44687	Solanum tuberosum	4.04	siRNA24	chr07:3192387-3192460	242	0.391
stu-b4.04r1-44688	Solanum tuberosum	4.04	siRNA24	chr07:3193075-3193100	122	0.197
stu-b4.04r1-44689	Solanum tuberosum	4.04	siRNA24	chr07:3199545-3199977	1028	1.663
stu-b4.04r1-44690	Solanum tuberosum	4.04	siRNA24	chr07:3201698-3202350	2188	3.539
stu-b4.04r1-44691	Solanum tuberosum	4.04	siRNA24	chr07:3202675-3203072	1832	2.964
stu-b4.04r1-44692	Solanum tuberosum	4.04	siRNA24	chr07:3208200-3208583	748	1.210
stu-b4.04r1-44693	Solanum tuberosum	4.04	siRNA24	chr07:3209168-3209295	744	1.204
stu-b4.04r1-44694	Solanum tuberosum	4.04	siRNA24	chr07:3212554-3212615	103	0.167
stu-b4.04r1-44695	Solanum tuberosum	4.04	siRNA24	chr07:3217500-3217624	585	0.946
stu-b4.04r1-44696	Solanum tuberosum	4.04	siRNA24	chr07:3218687-3218860	1080	1.747
stu-b4.04r1-44697	Solanum tuberosum	4.04	siRNA24	chr07:3224471-3224510	569	0.920
stu-b4.04r1-44698	Solanum tuberosum	4.04	siRNA24	chr07:3229734-3230092	899	1.454
stu-b4.04r1-44699	Solanum tuberosum	4.04	siRNA24	chr07:3232541-3232811	3180	5.144
stu-b4.04r1-44700	Solanum tuberosum	4.04	siRNA24	chr07:3233613-3233894	800	1.294
stu-b4.04r1-44701	Solanum tuberosum	4.04	siRNA24	chr07:3236134-3236203	596	0.964
stu-b4.04r1-44702	Solanum tuberosum	4.04	siRNA24	chr07:3236331-3236515	5761	9.319
stu-b4.04r1-44703	Solanum tuberosum	4.04	siRNA24	chr07:3238014-3238082	198	0.320
stu-b4.04r1-44704	Solanum tuberosum	4.04	siRNA24	chr07:3243332-3243618	2018	3.264
stu-b4.04r1-44705	Solanum tuberosum	4.04	siRNA24	chr07:3249434-3249584	638	1.032
stu-b4.04r1-44706	Solanum tuberosum	4.04	siRNA24	chr07:3251668-3251851	722	1.168
stu-b4.04r1-44707	Solanum tuberosum	4.04	siRNA24	chr07:3256537-3256726	723	1.170
stu-b4.04r1-44708	Solanum tuberosum	4.04	siRNA24	chr07:3256978-3257179	365	0.590
stu-b4.04r1-44709	Solanum tuberosum	4.04	siRNA24	chr07:3261059-3261228	351	0.568
stu-b4.04r1-44710	Solanum tuberosum	4.04	siRNA24	chr07:3264049-3264207	953	1.542
stu-b4.04r1-44711	Solanum tuberosum	4.04	siRNA24	chr07:3267776-3268038	2255	3.648
stu-b4.04r1-44712	Solanum tuberosum	4.04	siRNA24	chr07:3268829-3268942	1023	1.655
stu-b4.04r1-44713	Solanum tuberosum	4.04	siRNA24	chr07:3270434-3270490	435	0.704
stu-b4.04r1-44714	Solanum tuberosum	4.04	siRNA24	chr07:3271750-3272155	896	1.449
stu-b4.04r1-44715	Solanum tuberosum	4.04	siRNA24	chr07:3272870-3273065	921	1.490
stu-b4.04r1-44716	Solanum tuberosum	4.04	siRNA24	chr07:3273679-3273997	1128	1.825
stu-b4.04r1-44717	Solanum tuberosum	4.04	siRNA24	chr07:3274735-3275164	1034	1.673
stu-b4.04r1-44718	Solanum tuberosum	4.04	siRNA24	chr07:3277066-3277455	1450	2.346
stu-b4.04r1-44719	Solanum tuberosum	4.04	siRNA24	chr07:3286132-3286236	734	1.187
stu-b4.04r1-44720	Solanum tuberosum	4.04	siRNA24	chr07:3286810-3286971	2074	3.355
stu-b4.04r1-44721	Solanum tuberosum	4.04	siRNA24	chr07:3288764-3288974	1146	1.854
stu-b4.04r1-44722	Solanum tuberosum	4.04	siRNA24	chr07:3304732-3305222	1252	2.025
stu-b4.04r1-44723	Solanum tuberosum	4.04	siRNA24	chr07:3309028-3309235	547	0.885
stu-b4.04r1-44724	Solanum tuberosum	4.04	siRNA24	chr07:3316064-3316250	1133	1.833
stu-b4.04r1-44725	Solanum tuberosum	4.04	siRNA24	chr07:3321520-3321721	1122	1.815
stu-b4.04r1-44726	Solanum tuberosum	4.04	siRNA24	chr07:3325334-3325549	416	0.673
stu-b4.04r1-44727	Solanum tuberosum	4.04	siRNA24	chr07:3352658-3352829	1852	2.996
stu-b4.04r1-44728	Solanum tuberosum	4.04	siRNA24	chr07:3361615-3361985	2447	3.958
stu-b4.04r1-44729	Solanum tuberosum	4.04	siRNA24	chr07:3364408-3364554	970	1.569
stu-b4.04r1-44730	Solanum tuberosum	4.04	siRNA24	chr07:3388932-3389028	671	1.085
stu-b4.04r1-44731	Solanum tuberosum	4.04	siRNA24	chr07:3390240-3390531	923	1.493
stu-b4.04r1-44732	Solanum tuberosum	4.04	siRNA24	chr07:3393631-3393841	2750	4.449
stu-b4.04r1-44733	Solanum tuberosum	4.04	siRNA24	chr07:3394898-3395192	685	1.108
stu-b4.04r1-44734	Solanum tuberosum	4.04	siRNA24	chr07:3401841-3401911	929	1.503
stu-b4.04r1-44735	Solanum tuberosum	4.04	OtherRNA	chr07:3404497-3404659	1427	2.308
stu-b4.04r1-44736	Solanum tuberosum	4.04	siRNA24	chr07:3405393-3405542	745	1.205
stu-b4.04r1-44737	Solanum tuberosum	4.04	siRNA24	chr07:3406757-3406864	1098	1.776
stu-b4.04r1-44738	Solanum tuberosum	4.04	OtherRNA	chr07:3407204-3407314	191	0.309
stu-b4.04r1-44739	Solanum tuberosum	4.04	MIRNA	chr07:3407417-3407669	1160	1.876
stu-b4.04r1-44740	Solanum tuberosum	4.04	siRNA24	chr07:3409451-3409494	423	0.684
stu-b4.04r1-44741	Solanum tuberosum	4.04	siRNA24	chr07:3420011-3420186	509	0.823
stu-b4.04r1-44742	Solanum tuberosum	4.04	MIRNA	chr07:3423121-3423255	572	0.925
stu-b4.04r1-44743	Solanum tuberosum	4.04	siRNA24	chr07:3424437-3424664	380	0.615
stu-b4.04r1-44744	Solanum tuberosum	4.04	siRNA24	chr07:3427446-3427867	1020	1.650
stu-b4.04r1-44745	Solanum tuberosum	4.04	siRNA24	chr07:3431958-3432090	587	0.950
stu-b4.04r1-44746	Solanum tuberosum	4.04	siRNA24	chr07:3435720-3436217	1970	3.187
stu-b4.04r1-44747	Solanum tuberosum	4.04	siRNA24	chr07:3436544-3436718	934	1.511
stu-b4.04r1-44748	Solanum tuberosum	4.04	siRNA24	chr07:3437028-3437253	1171	1.894
stu-b4.04r1-44749	Solanum tuberosum	4.04	siRNA24	chr07:3437641-3438028	968	1.566
stu-b4.04r1-44750	Solanum tuberosum	4.04	siRNA24	chr07:3442546-3443012	868	1.404
stu-b4.04r1-44751	Solanum tuberosum	4.04	siRNA24	chr07:3444306-3444409	947	1.532
stu-b4.04r1-44752	Solanum tuberosum	4.04	siRNA24	chr07:3445774-3445941	1042	1.686
stu-b4.04r1-44753	Solanum tuberosum	4.04	siRNA24	chr07:3448693-3449299	4853	7.851
stu-b4.04r1-44754	Solanum tuberosum	4.04	siRNA24	chr07:3451522-3451690	446	0.721
stu-b4.04r1-44755	Solanum tuberosum	4.04	siRNA24	chr07:3453851-3454023	1826	2.954
stu-b4.04r1-44756	Solanum tuberosum	4.04	siRNA24	chr07:3455636-3455819	728	1.178
stu-b4.04r1-44757	Solanum tuberosum	4.04	siRNA24	chr07:3464305-3464658	771	1.247
stu-b4.04r1-44758	Solanum tuberosum	4.04	siRNA24	chr07:3471983-3472271	773	1.250
stu-b4.04r1-44759	Solanum tuberosum	4.04	siRNA24	chr07:3485122-3485216	1424	2.304
stu-b4.04r1-44760	Solanum tuberosum	4.04	siRNA24	chr07:3490457-3490628	1151	1.862
stu-b4.04r1-44761	Solanum tuberosum	4.04	siRNA24	chr07:3491107-3491322	1501	2.428
stu-b4.04r1-44762	Solanum tuberosum	4.04	siRNA24	chr07:3496940-3496986	435	0.704
stu-b4.04r1-44763	Solanum tuberosum	4.04	siRNA24	chr07:3498311-3498347	551	0.891
stu-b4.04r1-44764	Solanum tuberosum	4.04	siRNA24	chr07:3499836-3500308	2247	3.635
stu-b4.04r1-44765	Solanum tuberosum	4.04	siRNA24	chr07:3500653-3500863	1052	1.702
stu-b4.04r1-44766	Solanum tuberosum	4.04	siRNA24	chr07:3503219-3503263	245	0.396
stu-b4.04r1-44767	Solanum tuberosum	4.04	OtherRNA	chr07:3505411-3505635	335	0.542
stu-b4.04r1-44768	Solanum tuberosum	4.04	OtherRNA	chr07:3506179-3506225	106	0.171
stu-b4.04r1-44769	Solanum tuberosum	4.04	OtherRNA	chr07:3507263-3507534	369	0.597
stu-b4.04r1-44770	Solanum tuberosum	4.04	OtherRNA	chr07:3507871-3508171	340	0.550
stu-b4.04r1-44771	Solanum tuberosum	4.04	siRNA24	chr07:3517786-3518028	1629	2.635
stu-b4.04r1-44772	Solanum tuberosum	4.04	siRNA24	chr07:3518969-3519143	767	1.241
stu-b4.04r1-44773	Solanum tuberosum	4.04	siRNA24	chr07:3522831-3522941	453	0.733
stu-b4.04r1-44774	Solanum tuberosum	4.04	siRNA24	chr07:3529135-3529638	2189	3.541
stu-b4.04r1-44775	Solanum tuberosum	4.04	siRNA24	chr07:3532462-3532829	1365	2.208
stu-b4.04r1-44776	Solanum tuberosum	4.04	siRNA24	chr07:3533976-3534175	572	0.925
stu-b4.04r1-44777	Solanum tuberosum	4.04	siRNA24	chr07:3537488-3537574	652	1.055
stu-b4.04r1-44778	Solanum tuberosum	4.04	siRNA24	chr07:3540672-3541157	2151	3.480
stu-b4.04r1-44779	Solanum tuberosum	4.04	siRNA24	chr07:3550311-3550760	1353	2.189
stu-b4.04r1-44780	Solanum tuberosum	4.04	siRNA24	chr07:3576043-3576338	2419	3.913
stu-b4.04r1-44781	Solanum tuberosum	4.04	siRNA24	chr07:3577013-3577205	550	0.890
stu-b4.04r1-44782	Solanum tuberosum	4.04	siRNA24	chr07:3578789-3579046	1208	1.954
stu-b4.04r1-44783	Solanum tuberosum	4.04	siRNA24	chr07:3609286-3609348	497	0.804
stu-b4.04r1-44784	Solanum tuberosum	4.04	siRNA24	chr07:3610005-3610030	200	0.324
stu-b4.04r1-44785	Solanum tuberosum	4.04	siRNA24	chr07:3610139-3610190	280	0.453
stu-b4.04r1-44786	Solanum tuberosum	4.04	siRNA24	chr07:3616533-3616568	403	0.652
stu-b4.04r1-44787	Solanum tuberosum	4.04	siRNA24	chr07:3617244-3617307	176	0.285
stu-b4.04r1-44788	Solanum tuberosum	4.04	siRNA24	chr07:3617418-3617827	1083	1.752
stu-b4.04r1-44789	Solanum tuberosum	4.04	siRNA24	chr07:3619802-3619960	2026	3.277
stu-b4.04r1-44790	Solanum tuberosum	4.04	OtherRNA	chr07:3620371-3620572	2565	4.149
stu-b4.04r1-44791	Solanum tuberosum	4.04	siRNA24	chr07:3621030-3621130	852	1.378
stu-b4.04r1-44792	Solanum tuberosum	4.04	siRNA24	chr07:3624855-3625036	123	0.199
stu-b4.04r1-44793	Solanum tuberosum	4.04	siRNA24	chr07:3625291-3625480	1068	1.728
stu-b4.04r1-44794	Solanum tuberosum	4.04	siRNA24	chr07:3626598-3627271	2180	3.526
stu-b4.04r1-44795	Solanum tuberosum	4.04	siRNA24	chr07:3636145-3636538	3235	5.233
stu-b4.04r1-44796	Solanum tuberosum	4.04	siRNA24	chr07:3640968-3641053	610	0.987
stu-b4.04r1-44797	Solanum tuberosum	4.04	siRNA24	chr07:3643800-3644033	1177	1.904
stu-b4.04r1-44798	Solanum tuberosum	4.04	siRNA24	chr07:3644515-3644599	609	0.985
stu-b4.04r1-44799	Solanum tuberosum	4.04	siRNA24	chr07:3647035-3647139	389	0.629
stu-b4.04r1-44800	Solanum tuberosum	4.04	OtherRNA	chr07:3647292-3647468	962	1.556
stu-b4.04r1-44801	Solanum tuberosum	4.04	OtherRNA	chr07:3647700-3647921	705	1.140
stu-b4.04r1-44802	Solanum tuberosum	4.04	siRNA24	chr07:3648217-3648319	720	1.165
stu-b4.04r1-44803	Solanum tuberosum	4.04	siRNA24	chr07:3648878-3648998	315	0.510
stu-b4.04r1-44804	Solanum tuberosum	4.04	OtherRNA	chr07:3649162-3649405	16972	27.455
stu-b4.04r1-44805	Solanum tuberosum	4.04	siRNA24	chr07:3650170-3650271	1278	2.067
stu-b4.04r1-44806	Solanum tuberosum	4.04	siRNA24	chr07:3650508-3650720	1788	2.892
stu-b4.04r1-44807	Solanum tuberosum	4.04	siRNA24	chr07:3650994-3651108	201	0.325
stu-b4.04r1-44808	Solanum tuberosum	4.04	OtherRNA	chr07:3651203-3651533	3907	6.320
stu-b4.04r1-44809	Solanum tuberosum	4.04	OtherRNA	chr07:3651787-3652042	1690	2.734
stu-b4.04r1-44810	Solanum tuberosum	4.04	siRNA24	chr07:3652446-3653258	2854	4.617
stu-b4.04r1-44811	Solanum tuberosum	4.04	OtherRNA	chr07:3653785-3654028	13274	21.473
stu-b4.04r1-44812	Solanum tuberosum	4.04	siRNA24	chr07:3654244-3654481	791	1.280
stu-b4.04r1-44813	Solanum tuberosum	4.04	siRNA24	chr07:3655149-3655300	245	0.396
stu-b4.04r1-44814	Solanum tuberosum	4.04	OtherRNA	chr07:3655567-3655772	1034	1.673
stu-b4.04r1-44815	Solanum tuberosum	4.04	siRNA24	chr07:3657547-3657731	111	0.180
stu-b4.04r1-44816	Solanum tuberosum	4.04	siRNA24	chr07:3669369-3669436	346	0.560
stu-b4.04r1-44817	Solanum tuberosum	4.04	siRNA24	chr07:3669945-3670037	450	0.728
stu-b4.04r1-44818	Solanum tuberosum	4.04	siRNA24	chr07:3677154-3677261	283	0.458
stu-b4.04r1-44819	Solanum tuberosum	4.04	OtherRNA	chr07:3677817-3677996	21258	34.388
stu-b4.04r1-44820	Solanum tuberosum	4.04	siRNA24	chr07:3679454-3679790	924	1.495
stu-b4.04r1-44821	Solanum tuberosum	4.04	siRNA24	chr07:3680341-3680609	1000	1.618
stu-b4.04r1-44822	Solanum tuberosum	4.04	siRNA24	chr07:3682134-3682248	960	1.553
stu-b4.04r1-44823	Solanum tuberosum	4.04	siRNA24	chr07:3683675-3683709	389	0.629
stu-b4.04r1-44824	Solanum tuberosum	4.04	siRNA24	chr07:3683974-3684040	451	0.730
stu-b4.04r1-44825	Solanum tuberosum	4.04	OtherRNA	chr07:3684396-3684574	1874	3.031
stu-b4.04r1-44826	Solanum tuberosum	4.04	siRNA24	chr07:3684721-3684829	288	0.466
stu-b4.04r1-44827	Solanum tuberosum	4.04	siRNA24	chr07:3692669-3692699	170	0.275
stu-b4.04r1-44828	Solanum tuberosum	4.04	siRNA24	chr07:3694550-3694765	802	1.297
stu-b4.04r1-44829	Solanum tuberosum	4.04	siRNA22	chr07:3702146-3702438	4215	6.818
stu-b4.04r1-44830	Solanum tuberosum	4.04	siRNA24	chr07:3759139-3759199	69	0.112
stu-b4.04r1-44831	Solanum tuberosum	4.04	OtherRNA	chr07:3760498-3760744	1414	2.287
stu-b4.04r1-44832	Solanum tuberosum	4.04	siRNA24	chr07:3766713-3766948	4136	6.691
stu-b4.04r1-44833	Solanum tuberosum	4.04	OtherRNA	chr07:3767204-3767425	555	0.898
stu-b4.04r1-44834	Solanum tuberosum	4.04	siRNA24	chr07:3768361-3768397	414	0.670
stu-b4.04r1-44835	Solanum tuberosum	4.04	siRNA24	chr07:3782080-3782252	1098	1.776
stu-b4.04r1-44836	Solanum tuberosum	4.04	siRNA24	chr07:3783886-3784151	1532	2.478
stu-b4.04r1-44837	Solanum tuberosum	4.04	siRNA21	chr07:3785898-3785928	264	0.427
stu-b4.04r1-44838	Solanum tuberosum	4.04	siRNA24	chr07:3788172-3788280	400	0.647
stu-b4.04r1-44839	Solanum tuberosum	4.04	siRNA24	chr07:3789018-3789207	765	1.238
stu-b4.04r1-44840	Solanum tuberosum	4.04	siRNA24	chr07:3789623-3789658	270	0.437
stu-b4.04r1-44841	Solanum tuberosum	4.04	siRNA24	chr07:3790066-3790321	3226	5.219
stu-b4.04r1-44842	Solanum tuberosum	4.04	OtherRNA	chr07:3791408-3791508	229	0.370
stu-b4.04r1-44843	Solanum tuberosum	4.04	OtherRNA	chr07:3792633-3792807	14842	24.009
stu-b4.04r1-44844	Solanum tuberosum	4.04	siRNA24	chr07:3805337-3805419	255	0.413
stu-b4.04r1-44845	Solanum tuberosum	4.04	siRNA24	chr07:3808392-3808542	915	1.480
stu-b4.04r1-44846	Solanum tuberosum	4.04	siRNA24	chr07:3813028-3813243	727	1.176
stu-b4.04r1-44847	Solanum tuberosum	4.04	OtherRNA	chr07:3815310-3815412	182	0.294
stu-b4.04r1-44848	Solanum tuberosum	4.04	siRNA24	chr07:3821789-3821895	440	0.712
stu-b4.04r1-44849	Solanum tuberosum	4.04	siRNA24	chr07:3822311-3822494	519	0.840
stu-b4.04r1-44850	Solanum tuberosum	4.04	siRNA24	chr07:3823691-3823747	591	0.956
stu-b4.04r1-44851	Solanum tuberosum	4.04	siRNA24	chr07:3824431-3824518	309	0.500
stu-b4.04r1-44852	Solanum tuberosum	4.04	siRNA24	chr07:3836960-3837212	881	1.425
stu-b4.04r1-44853	Solanum tuberosum	4.04	OtherRNA	chr07:3838199-3838246	994	1.608
stu-b4.04r1-44854	Solanum tuberosum	4.04	siRNA24	chr07:3839688-3839812	2853	4.615
stu-b4.04r1-44855	Solanum tuberosum	4.04	OtherRNA	chr07:3841306-3841510	579	0.937
stu-b4.04r1-44856	Solanum tuberosum	4.04	OtherRNA	chr07:3843370-3843553	687	1.111
stu-b4.04r1-44857	Solanum tuberosum	4.04	OtherRNA	chr07:3843802-3843987	33912	54.858
stu-b4.04r1-44858	Solanum tuberosum	4.04	siRNA24	chr07:3844471-3844818	831	1.344
stu-b4.04r1-44859	Solanum tuberosum	4.04	siRNA24	chr07:3871832-3872035	981	1.587
stu-b4.04r1-44860	Solanum tuberosum	4.04	siRNA24	chr07:3873541-3873636	843	1.364
stu-b4.04r1-44861	Solanum tuberosum	4.04	siRNA24	chr07:3874853-3874928	117	0.189
stu-b4.04r1-44862	Solanum tuberosum	4.04	siRNA24	chr07:3876411-3876642	1163	1.881
stu-b4.04r1-44863	Solanum tuberosum	4.04	siRNA21	chr07:3893274-3893446	686	1.110
stu-b4.04r1-44864	Solanum tuberosum	4.04	siRNA24	chr07:3898022-3898179	1279	2.069
stu-b4.04r1-44865	Solanum tuberosum	4.04	siRNA24	chr07:3898372-3898527	2540	4.109
stu-b4.04r1-44866	Solanum tuberosum	4.04	siRNA24	chr07:3899044-3899093	478	0.773
stu-b4.04r1-44867	Solanum tuberosum	4.04	siRNA24	chr07:3900360-3900469	981	1.587
stu-b4.04r1-44868	Solanum tuberosum	4.04	siRNA24	chr07:3902082-3902114	464	0.751
stu-b4.04r1-44869	Solanum tuberosum	4.04	siRNA24	chr07:3908023-3908340	723	1.170
stu-b4.04r1-44870	Solanum tuberosum	4.04	siRNA24	chr07:3931226-3931357	693	1.121
stu-b4.04r1-44871	Solanum tuberosum	4.04	siRNA24	chr07:3931491-3931693	1102	1.783
stu-b4.04r1-44872	Solanum tuberosum	4.04	siRNA24	chr07:3950557-3950641	293	0.474
stu-b4.04r1-44873	Solanum tuberosum	4.04	siRNA24	chr07:3953047-3953354	800	1.294
stu-b4.04r1-44874	Solanum tuberosum	4.04	siRNA24	chr07:3954052-3954241	1621	2.622
stu-b4.04r1-44875	Solanum tuberosum	4.04	siRNA24	chr07:3956113-3956243	1423	2.302
stu-b4.04r1-44876	Solanum tuberosum	4.04	OtherRNA	chr07:3971319-3971350	264	0.427
stu-b4.04r1-44877	Solanum tuberosum	4.04	siRNA24	chr07:3980289-3980391	796	1.288
stu-b4.04r1-44878	Solanum tuberosum	4.04	siRNA24	chr07:4007225-4007314	423	0.684
stu-b4.04r1-44879	Solanum tuberosum	4.04	siRNA21	chr07:4030828-4030908	5146	8.324
stu-b4.04r1-44880	Solanum tuberosum	4.04	siRNA24	chr07:4037637-4037806	472	0.764
stu-b4.04r1-44881	Solanum tuberosum	4.04	siRNA24	chr07:4038832-4038937	600	0.971
stu-b4.04r1-44882	Solanum tuberosum	4.04	siRNA24	chr07:4060835-4061069	1798	2.909
stu-b4.04r1-44883	Solanum tuberosum	4.04	siRNA24	chr07:4062173-4062388	1569	2.538
stu-b4.04r1-44884	Solanum tuberosum	4.04	siRNA21	chr07:4070335-4070574	740	1.197
stu-b4.04r1-44885	Solanum tuberosum	4.04	siRNA24	chr07:4076947-4077200	419	0.678
stu-b4.04r1-44886	Solanum tuberosum	4.04	siRNA24	chr07:4084724-4084857	487	0.788
stu-b4.04r1-44887	Solanum tuberosum	4.04	siRNA24	chr07:4092535-4093131	2202	3.562
stu-b4.04r1-44888	Solanum tuberosum	4.04	siRNA24	chr07:4093215-4093534	733	1.186
stu-b4.04r1-44889	Solanum tuberosum	4.04	siRNA24	chr07:4094528-4094649	483	0.781
stu-b4.04r1-44890	Solanum tuberosum	4.04	siRNA24	chr07:4116699-4116922	2669	4.318
stu-b4.04r1-44891	Solanum tuberosum	4.04	siRNA24	chr07:4118610-4118817	2912	4.711
stu-b4.04r1-44892	Solanum tuberosum	4.04	siRNA24	chr07:4121757-4121889	569	0.920
stu-b4.04r1-44893	Solanum tuberosum	4.04	siRNA24	chr07:4124114-4124302	683	1.105
stu-b4.04r1-44894	Solanum tuberosum	4.04	siRNA24	chr07:4125331-4125474	548	0.886
stu-b4.04r1-44895	Solanum tuberosum	4.04	OtherRNA	chr07:4125846-4126108	726890	1175.861
stu-b4.04r1-44896	Solanum tuberosum	4.04	MIRNA	chr07:4137103-4137292	338557	547.670
stu-b4.04r1-44897	Solanum tuberosum	4.04	siRNA24	chr07:4140502-4140923	1489	2.409
stu-b4.04r1-44898	Solanum tuberosum	4.04	siRNA24	chr07:4142859-4142885	252	0.408
stu-b4.04r1-44899	Solanum tuberosum	4.04	siRNA24	chr07:4145772-4145926	597	0.966
stu-b4.04r1-44900	Solanum tuberosum	4.04	siRNA24	chr07:4147044-4147220	1813	2.933
stu-b4.04r1-44901	Solanum tuberosum	4.04	siRNA24	chr07:4153657-4153728	528	0.854
stu-b4.04r1-44902	Solanum tuberosum	4.04	siRNA24	chr07:4154215-4154506	764	1.236
stu-b4.04r1-44903	Solanum tuberosum	4.04	siRNA24	chr07:4155522-4155761	641	1.037
stu-b4.04r1-44904	Solanum tuberosum	4.04	siRNA24	chr07:4156899-4156994	832	1.346
stu-b4.04r1-44905	Solanum tuberosum	4.04	siRNA24	chr07:4157301-4157501	910	1.472
stu-b4.04r1-44906	Solanum tuberosum	4.04	siRNA24	chr07:4158408-4158545	432	0.699
stu-b4.04r1-44907	Solanum tuberosum	4.04	siRNA24	chr07:4158649-4158895	741	1.199
stu-b4.04r1-44908	Solanum tuberosum	4.04	siRNA24	chr07:4161750-4161904	2525	4.085
stu-b4.04r1-44909	Solanum tuberosum	4.04	siRNA24	chr07:4166751-4167465	1494	2.417
stu-b4.04r1-44910	Solanum tuberosum	4.04	siRNA24	chr07:4171358-4171885	5505	8.905
stu-b4.04r1-44911	Solanum tuberosum	4.04	siRNA24	chr07:4173552-4173667	551	0.891
stu-b4.04r1-44912	Solanum tuberosum	4.04	siRNA24	chr07:4173866-4174180	1179	1.907
stu-b4.04r1-44913	Solanum tuberosum	4.04	siRNA24	chr07:4184255-4184281	116	0.188
stu-b4.04r1-44914	Solanum tuberosum	4.04	siRNA24	chr07:4184452-4184592	255	0.413
stu-b4.04r1-44915	Solanum tuberosum	4.04	siRNA24	chr07:4185050-4185454	12413	20.080
stu-b4.04r1-44916	Solanum tuberosum	4.04	siRNA24	chr07:4188169-4188560	3172	5.131
stu-b4.04r1-44917	Solanum tuberosum	4.04	siRNA24	chr07:4189925-4190004	522	0.844
stu-b4.04r1-44918	Solanum tuberosum	4.04	siRNA24	chr07:4194152-4194528	4416	7.144
stu-b4.04r1-44919	Solanum tuberosum	4.04	siRNA24	chr07:4194849-4195083	660	1.068
stu-b4.04r1-44920	Solanum tuberosum	4.04	siRNA24	chr07:4196218-4196381	274	0.443
stu-b4.04r1-44921	Solanum tuberosum	4.04	siRNA24	chr07:4196706-4196889	679	1.098
stu-b4.04r1-44922	Solanum tuberosum	4.04	siRNA24	chr07:4197099-4197316	577	0.933
stu-b4.04r1-44923	Solanum tuberosum	4.04	siRNA24	chr07:4197556-4197716	582	0.941
stu-b4.04r1-44924	Solanum tuberosum	4.04	siRNA24	chr07:4201071-4201218	759	1.228
stu-b4.04r1-44925	Solanum tuberosum	4.04	siRNA24	chr07:4202186-4202458	983	1.590
stu-b4.04r1-44926	Solanum tuberosum	4.04	siRNA24	chr07:4203996-4204243	2345	3.793
stu-b4.04r1-44927	Solanum tuberosum	4.04	siRNA24	chr07:4204448-4204568	333	0.539
stu-b4.04r1-44928	Solanum tuberosum	4.04	siRNA24	chr07:4205522-4205617	654	1.058
stu-b4.04r1-44929	Solanum tuberosum	4.04	siRNA24	chr07:4219075-4219146	885	1.432
stu-b4.04r1-44930	Solanum tuberosum	4.04	siRNA24	chr07:4235202-4235242	271	0.438
stu-b4.04r1-44931	Solanum tuberosum	4.04	siRNA24	chr07:4236032-4236102	563	0.911
stu-b4.04r1-44932	Solanum tuberosum	4.04	siRNA24	chr07:4247134-4247493	1089	1.762
stu-b4.04r1-44933	Solanum tuberosum	4.04	siRNA24	chr07:4250204-4250397	204	0.330
stu-b4.04r1-44934	Solanum tuberosum	4.04	siRNA24	chr07:4256234-4256654	1168	1.889
stu-b4.04r1-44935	Solanum tuberosum	4.04	siRNA24	chr07:4264125-4264201	245	0.396
stu-b4.04r1-44936	Solanum tuberosum	4.04	siRNA24	chr07:4271231-4271281	130	0.210
stu-b4.04r1-44937	Solanum tuberosum	4.04	siRNA24	chr07:4274256-4274496	1723	2.787
stu-b4.04r1-44938	Solanum tuberosum	4.04	siRNA24	chr07:4274937-4275096	781	1.263
stu-b4.04r1-44939	Solanum tuberosum	4.04	siRNA24	chr07:4278868-4279149	1745	2.823
stu-b4.04r1-44940	Solanum tuberosum	4.04	siRNA24	chr07:4283265-4283322	292	0.472
stu-b4.04r1-44941	Solanum tuberosum	4.04	siRNA24	chr07:4288310-4288517	2156	3.488
stu-b4.04r1-44942	Solanum tuberosum	4.04	siRNA24	chr07:4291842-4291881	335	0.542
stu-b4.04r1-44943	Solanum tuberosum	4.04	siRNA24	chr07:4308202-4308305	409	0.662
stu-b4.04r1-44944	Solanum tuberosum	4.04	siRNA24	chr07:4311560-4311838	1050	1.699
stu-b4.04r1-44945	Solanum tuberosum	4.04	siRNA24	chr07:4315876-4316574	6753	10.924
stu-b4.04r1-44946	Solanum tuberosum	4.04	siRNA24	chr07:4318325-4318828	856	1.385
stu-b4.04r1-44947	Solanum tuberosum	4.04	siRNA24	chr07:4323902-4324142	845	1.367
stu-b4.04r1-44948	Solanum tuberosum	4.04	siRNA24	chr07:4328563-4328764	730	1.181
stu-b4.04r1-44949	Solanum tuberosum	4.04	siRNA24	chr07:4341286-4341326	127	0.205
stu-b4.04r1-44950	Solanum tuberosum	4.04	siRNA24	chr07:4348903-4349610	2402	3.886
stu-b4.04r1-44951	Solanum tuberosum	4.04	siRNA24	chr07:4352089-4352401	708	1.145
stu-b4.04r1-44952	Solanum tuberosum	4.04	siRNA24	chr07:4352743-4353048	984	1.592
stu-b4.04r1-44953	Solanum tuberosum	4.04	siRNA24	chr07:4353134-4353377	2452	3.967
stu-b4.04r1-44954	Solanum tuberosum	4.04	siRNA24	chr07:4354871-4355144	1144	1.851
stu-b4.04r1-44955	Solanum tuberosum	4.04	siRNA24	chr07:4357149-4357198	356	0.576
stu-b4.04r1-44956	Solanum tuberosum	4.04	siRNA24	chr07:4357627-4358005	2375	3.842
stu-b4.04r1-44957	Solanum tuberosum	4.04	siRNA24	chr07:4359208-4359282	324	0.524
stu-b4.04r1-44958	Solanum tuberosum	4.04	siRNA24	chr07:4360265-4360448	1349	2.182
stu-b4.04r1-44959	Solanum tuberosum	4.04	siRNA24	chr07:4360801-4360921	562	0.909
stu-b4.04r1-44960	Solanum tuberosum	4.04	siRNA24	chr07:4363494-4363609	69	0.112
stu-b4.04r1-44961	Solanum tuberosum	4.04	siRNA24	chr07:4368186-4368385	600	0.971
stu-b4.04r1-44962	Solanum tuberosum	4.04	siRNA24	chr07:4382433-4382522	1175	1.901
stu-b4.04r1-44963	Solanum tuberosum	4.04	siRNA24	chr07:4383090-4383195	996	1.611
stu-b4.04r1-44964	Solanum tuberosum	4.04	siRNA24	chr07:4384831-4385117	4552	7.364
stu-b4.04r1-44965	Solanum tuberosum	4.04	siRNA24	chr07:4386403-4386500	841	1.360
stu-b4.04r1-44966	Solanum tuberosum	4.04	siRNA24	chr07:4387179-4387509	1030	1.666
stu-b4.04r1-44967	Solanum tuberosum	4.04	siRNA24	chr07:4388459-4388524	580	0.938
stu-b4.04r1-44968	Solanum tuberosum	4.04	siRNA24	chr07:4390067-4390255	1079	1.745
stu-b4.04r1-44969	Solanum tuberosum	4.04	siRNA24	chr07:4394992-4395177	4001	6.472
stu-b4.04r1-44970	Solanum tuberosum	4.04	siRNA24	chr07:4395620-4395847	628	1.016
stu-b4.04r1-44971	Solanum tuberosum	4.04	siRNA24	chr07:4398295-4398367	481	0.778
stu-b4.04r1-44972	Solanum tuberosum	4.04	siRNA24	chr07:4403191-4403230	537	0.869
stu-b4.04r1-44973	Solanum tuberosum	4.04	siRNA24	chr07:4403615-4403711	899	1.454
stu-b4.04r1-44974	Solanum tuberosum	4.04	siRNA24	chr07:4407533-4407703	2016	3.261
stu-b4.04r1-44975	Solanum tuberosum	4.04	siRNA24	chr07:4411721-4411750	123	0.199
stu-b4.04r1-44976	Solanum tuberosum	4.04	siRNA24	chr07:4412266-4412579	3281	5.308
stu-b4.04r1-44977	Solanum tuberosum	4.04	siRNA24	chr07:4413776-4414046	3180	5.144
stu-b4.04r1-44978	Solanum tuberosum	4.04	siRNA24	chr07:4415272-4415538	911	1.474
stu-b4.04r1-44979	Solanum tuberosum	4.04	siRNA24	chr07:4415993-4416302	2240	3.624
stu-b4.04r1-44980	Solanum tuberosum	4.04	siRNA24	chr07:4418493-4418824	2567	4.153
stu-b4.04r1-44981	Solanum tuberosum	4.04	siRNA24	chr07:4426667-4426869	667	1.079
stu-b4.04r1-44982	Solanum tuberosum	4.04	siRNA24	chr07:4427103-4427288	1687	2.729
stu-b4.04r1-44983	Solanum tuberosum	4.04	siRNA24	chr07:4429734-4429826	782	1.265
stu-b4.04r1-44984	Solanum tuberosum	4.04	siRNA24	chr07:4446643-4446958	1762	2.850
stu-b4.04r1-44985	Solanum tuberosum	4.04	siRNA21	chr07:4477623-4477744	260	0.421
stu-b4.04r1-44986	Solanum tuberosum	4.04	siRNA24	chr07:4480725-4480901	474	0.767
stu-b4.04r1-44987	Solanum tuberosum	4.04	siRNA24	chr07:4486797-4486930	1232	1.993
stu-b4.04r1-44988	Solanum tuberosum	4.04	siRNA24	chr07:4490939-4490984	93	0.150
stu-b4.04r1-44989	Solanum tuberosum	4.04	siRNA24	chr07:4493528-4493720	2153	3.483
stu-b4.04r1-44990	Solanum tuberosum	4.04	siRNA24	chr07:4494109-4494219	127	0.205
stu-b4.04r1-44991	Solanum tuberosum	4.04	siRNA24	chr07:4494445-4494723	923	1.493
stu-b4.04r1-44992	Solanum tuberosum	4.04	siRNA24	chr07:4494808-4494884	624	1.009
stu-b4.04r1-44993	Solanum tuberosum	4.04	siRNA24	chr07:4503381-4503574	865	1.399
stu-b4.04r1-44994	Solanum tuberosum	4.04	siRNA24	chr07:4507238-4507490	1950	3.154
stu-b4.04r1-44995	Solanum tuberosum	4.04	siRNA24	chr07:4507857-4507967	430	0.696
stu-b4.04r1-44996	Solanum tuberosum	4.04	siRNA24	chr07:4514036-4514527	907	1.467
stu-b4.04r1-44997	Solanum tuberosum	4.04	siRNA24	chr07:4515506-4515711	2162	3.497
stu-b4.04r1-44998	Solanum tuberosum	4.04	siRNA24	chr07:4517896-4517981	701	1.134
stu-b4.04r1-44999	Solanum tuberosum	4.04	siRNA24	chr07:4541556-4541642	884	1.430
stu-b4.04r1-45000	Solanum tuberosum	4.04	siRNA24	chr07:4548478-4548632	1170	1.893
stu-b4.04r1-45001	Solanum tuberosum	4.04	siRNA24	chr07:4549471-4549695	775	1.254
stu-b4.04r1-45002	Solanum tuberosum	4.04	siRNA24	chr07:4549850-4550078	3832	6.199
stu-b4.04r1-45003	Solanum tuberosum	4.04	siRNA24	chr07:4552449-4552528	438	0.709
stu-b4.04r1-45004	Solanum tuberosum	4.04	siRNA24	chr07:4559457-4559739	583	0.943
stu-b4.04r1-45005	Solanum tuberosum	4.04	siRNA24	chr07:4560405-4560764	807	1.305
stu-b4.04r1-45006	Solanum tuberosum	4.04	siRNA24	chr07:4569195-4569335	948	1.534
stu-b4.04r1-45007	Solanum tuberosum	4.04	siRNA24	chr07:4569432-4569686	1211	1.959
stu-b4.04r1-45008	Solanum tuberosum	4.04	siRNA24	chr07:4569968-4570152	927	1.500
stu-b4.04r1-45009	Solanum tuberosum	4.04	siRNA24	chr07:4572415-4572671	1086	1.757
stu-b4.04r1-45010	Solanum tuberosum	4.04	siRNA24	chr07:4573907-4574037	1544	2.498
stu-b4.04r1-45011	Solanum tuberosum	4.04	siRNA24	chr07:4575451-4575850	790	1.278
stu-b4.04r1-45012	Solanum tuberosum	4.04	siRNA24	chr07:4577432-4577610	1056	1.708
stu-b4.04r1-45013	Solanum tuberosum	4.04	siRNA24	chr07:4578680-4579006	1053	1.703
stu-b4.04r1-45014	Solanum tuberosum	4.04	siRNA24	chr07:4586654-4587548	2927	4.735
stu-b4.04r1-45015	Solanum tuberosum	4.04	siRNA24	chr07:4587635-4587753	558	0.903
stu-b4.04r1-45016	Solanum tuberosum	4.04	siRNA24	chr07:4592265-4592645	568	0.919
stu-b4.04r1-45017	Solanum tuberosum	4.04	siRNA24	chr07:4599165-4599247	4109	6.647
stu-b4.04r1-45018	Solanum tuberosum	4.04	siRNA24	chr07:4602028-4602426	1670	2.701
stu-b4.04r1-45019	Solanum tuberosum	4.04	siRNA24	chr07:4605600-4605891	638	1.032
stu-b4.04r1-45020	Solanum tuberosum	4.04	siRNA24	chr07:4610726-4610774	264	0.427
stu-b4.04r1-45021	Solanum tuberosum	4.04	siRNA24	chr07:4617557-4617850	1836	2.970
stu-b4.04r1-45022	Solanum tuberosum	4.04	siRNA24	chr07:4620154-4620414	891	1.441
stu-b4.04r1-45023	Solanum tuberosum	4.04	siRNA21	chr07:4622773-4623197	368	0.595
stu-b4.04r1-45024	Solanum tuberosum	4.04	OtherRNA	chr07:4623915-4624071	562	0.909
stu-b4.04r1-45025	Solanum tuberosum	4.04	siRNA24	chr07:4626593-4626761	632	1.022
stu-b4.04r1-45026	Solanum tuberosum	4.04	siRNA24	chr07:4632341-4632465	570	0.922
stu-b4.04r1-45027	Solanum tuberosum	4.04	siRNA24	chr07:4635033-4635080	151	0.244
stu-b4.04r1-45028	Solanum tuberosum	4.04	siRNA24	chr07:4636458-4636639	331	0.535
stu-b4.04r1-45029	Solanum tuberosum	4.04	siRNA24	chr07:4638320-4638526	859	1.390
stu-b4.04r1-45030	Solanum tuberosum	4.04	siRNA24	chr07:4649911-4650188	2266	3.666
stu-b4.04r1-45031	Solanum tuberosum	4.04	siRNA24	chr07:4652942-4653049	649	1.050
stu-b4.04r1-45032	Solanum tuberosum	4.04	siRNA24	chr07:4708365-4708449	341	0.552
stu-b4.04r1-45033	Solanum tuberosum	4.04	siRNA24	chr07:4709134-4709157	323	0.523
stu-b4.04r1-45034	Solanum tuberosum	4.04	siRNA24	chr07:4709339-4709368	426	0.689
stu-b4.04r1-45035	Solanum tuberosum	4.04	siRNA21	chr07:4709451-4709658	6103	9.873
stu-b4.04r1-45036	Solanum tuberosum	4.04	siRNA24	chr07:4716674-4716816	904	1.462
stu-b4.04r1-45037	Solanum tuberosum	4.04	OtherRNA	chr07:4723419-4723438	953	1.542
stu-b4.04r1-45038	Solanum tuberosum	4.04	siRNA24	chr07:4727556-4727668	2862	4.630
stu-b4.04r1-45039	Solanum tuberosum	4.04	siRNA24	chr07:4732687-4732866	615	0.995
stu-b4.04r1-45040	Solanum tuberosum	4.04	siRNA24	chr07:4733283-4733314	358	0.579
stu-b4.04r1-45041	Solanum tuberosum	4.04	siRNA24	chr07:4739516-4739699	635	1.027
stu-b4.04r1-45042	Solanum tuberosum	4.04	siRNA24	chr07:4740640-4740913	861	1.393
stu-b4.04r1-45043	Solanum tuberosum	4.04	siRNA24	chr07:4747310-4747440	946	1.530
stu-b4.04r1-45044	Solanum tuberosum	4.04	siRNA24	chr07:4749068-4749301	1195	1.933
stu-b4.04r1-45045	Solanum tuberosum	4.04	OtherRNA	chr07:4749999-4750140	516	0.835
stu-b4.04r1-45046	Solanum tuberosum	4.04	siRNA24	chr07:4752714-4752741	433	0.700
stu-b4.04r1-45047	Solanum tuberosum	4.04	siRNA24	chr07:4764130-4764251	450	0.728
stu-b4.04r1-45048	Solanum tuberosum	4.04	siRNA24	chr07:4775858-4775932	562	0.909
stu-b4.04r1-45049	Solanum tuberosum	4.04	siRNA21	chr07:4792549-4792676	647	1.047
stu-b4.04r1-45050	Solanum tuberosum	4.04	siRNA21	chr07:4792804-4792891	365	0.590
stu-b4.04r1-45051	Solanum tuberosum	4.04	siRNA21	chr07:4793910-4794031	876	1.417
stu-b4.04r1-45052	Solanum tuberosum	4.04	siRNA21	chr07:4795816-4796070	2563	4.146
stu-b4.04r1-45053	Solanum tuberosum	4.04	siRNA24	chr07:4797107-4797326	1406	2.274
stu-b4.04r1-45054	Solanum tuberosum	4.04	siRNA24	chr07:4800439-4800617	351	0.568
stu-b4.04r1-45055	Solanum tuberosum	4.04	siRNA24	chr07:4817993-4818021	259	0.419
stu-b4.04r1-45056	Solanum tuberosum	4.04	siRNA24	chr07:4826178-4826579	3458	5.594
stu-b4.04r1-45057	Solanum tuberosum	4.04	siRNA24	chr07:4835609-4835857	3864	6.251
stu-b4.04r1-45058	Solanum tuberosum	4.04	siRNA24	chr07:4839069-4839239	465	0.752
stu-b4.04r1-45059	Solanum tuberosum	4.04	siRNA24	chr07:4839452-4839693	732	1.184
stu-b4.04r1-45060	Solanum tuberosum	4.04	siRNA24	chr07:4852165-4852482	530	0.857
stu-b4.04r1-45061	Solanum tuberosum	4.04	siRNA24	chr07:4877102-4877289	592	0.958
stu-b4.04r1-45062	Solanum tuberosum	4.04	siRNA24	chr07:4877746-4877793	403	0.652
stu-b4.04r1-45063	Solanum tuberosum	4.04	siRNA24	chr07:4882814-4883010	427	0.691
stu-b4.04r1-45064	Solanum tuberosum	4.04	siRNA24	chr07:4884062-4884198	836	1.352
stu-b4.04r1-45065	Solanum tuberosum	4.04	siRNA24	chr07:4891043-4891165	162	0.262
stu-b4.04r1-45066	Solanum tuberosum	4.04	OtherRNA	chr07:4893723-4894009	169239	273.771
stu-b4.04r1-45067	Solanum tuberosum	4.04	siRNA24	chr07:4899982-4900584	886	1.433
stu-b4.04r1-45068	Solanum tuberosum	4.04	siRNA24	chr07:4901661-4902128	1140	1.844
stu-b4.04r1-45069	Solanum tuberosum	4.04	siRNA24	chr07:4903716-4904036	982	1.589
stu-b4.04r1-45070	Solanum tuberosum	4.04	siRNA24	chr07:4909278-4909389	421	0.681
stu-b4.04r1-45071	Solanum tuberosum	4.04	siRNA24	chr07:4913900-4914041	654	1.058
stu-b4.04r1-45072	Solanum tuberosum	4.04	siRNA24	chr07:4973802-4973833	225	0.364
stu-b4.04r1-45073	Solanum tuberosum	4.04	siRNA24	chr07:4975232-4975374	697	1.128
stu-b4.04r1-45074	Solanum tuberosum	4.04	siRNA24	chr07:4995748-4995864	369	0.597
stu-b4.04r1-45075	Solanum tuberosum	4.04	siRNA24	chr07:5002462-5002544	471	0.762
stu-b4.04r1-45076	Solanum tuberosum	4.04	siRNA24	chr07:5024326-5024372	211	0.341
stu-b4.04r1-45077	Solanum tuberosum	4.04	siRNA24	chr07:5024731-5024977	1428	2.310
stu-b4.04r1-45078	Solanum tuberosum	4.04	siRNA24	chr07:5025984-5026101	513	0.830
stu-b4.04r1-45079	Solanum tuberosum	4.04	siRNA24	chr07:5045153-5045290	632	1.022
stu-b4.04r1-45080	Solanum tuberosum	4.04	siRNA24	chr07:5113327-5113465	1465	2.370
stu-b4.04r1-45081	Solanum tuberosum	4.04	siRNA24	chr07:5132306-5132452	476	0.770
stu-b4.04r1-45082	Solanum tuberosum	4.04	siRNA24	chr07:5134985-5135058	493	0.798
stu-b4.04r1-45083	Solanum tuberosum	4.04	siRNA24	chr07:5139610-5139761	680	1.100
stu-b4.04r1-45084	Solanum tuberosum	4.04	siRNA24	chr07:5141406-5141899	1417	2.292
stu-b4.04r1-45085	Solanum tuberosum	4.04	siRNA24	chr07:5142070-5142308	1381	2.234
stu-b4.04r1-45086	Solanum tuberosum	4.04	siRNA24	chr07:5145095-5145147	165	0.267
stu-b4.04r1-45087	Solanum tuberosum	4.04	siRNA24	chr07:5146214-5146631	738	1.194
stu-b4.04r1-45088	Solanum tuberosum	4.04	siRNA24	chr07:5151090-5151381	733	1.186
stu-b4.04r1-45089	Solanum tuberosum	4.04	siRNA24	chr07:5167275-5167374	455	0.736
stu-b4.04r1-45090	Solanum tuberosum	4.04	siRNA24	chr07:5168938-5169578	2413	3.903
stu-b4.04r1-45091	Solanum tuberosum	4.04	siRNA24	chr07:5173588-5174208	2022	3.271
stu-b4.04r1-45092	Solanum tuberosum	4.04	siRNA24	chr07:5174310-5174596	267	0.432
stu-b4.04r1-45093	Solanum tuberosum	4.04	siRNA24	chr07:5174660-5174828	331	0.535
stu-b4.04r1-45094	Solanum tuberosum	4.04	siRNA24	chr07:5185131-5185232	426	0.689
stu-b4.04r1-45095	Solanum tuberosum	4.04	siRNA24	chr07:5186449-5186474	207	0.335
stu-b4.04r1-45096	Solanum tuberosum	4.04	siRNA24	chr07:5190287-5190685	2138	3.459
stu-b4.04r1-45097	Solanum tuberosum	4.04	siRNA24	chr07:5191755-5191944	978	1.582
stu-b4.04r1-45098	Solanum tuberosum	4.04	OtherRNA	chr07:5192732-5193027	2901	4.693
stu-b4.04r1-45099	Solanum tuberosum	4.04	siRNA24	chr07:5208817-5208852	596	0.964
stu-b4.04r1-45100	Solanum tuberosum	4.04	siRNA24	chr07:5210782-5210953	414	0.670
stu-b4.04r1-45101	Solanum tuberosum	4.04	siRNA24	chr07:5217656-5217864	842	1.362
stu-b4.04r1-45102	Solanum tuberosum	4.04	siRNA24	chr07:5241368-5241567	774	1.252
stu-b4.04r1-45103	Solanum tuberosum	4.04	siRNA21	chr07:5246784-5246914	370	0.599
stu-b4.04r1-45104	Solanum tuberosum	4.04	siRNA24	chr07:5248402-5248561	2038	3.297
stu-b4.04r1-45105	Solanum tuberosum	4.04	siRNA24	chr07:5249439-5249742	731	1.183
stu-b4.04r1-45106	Solanum tuberosum	4.04	siRNA24	chr07:5259216-5259386	1243	2.011
stu-b4.04r1-45107	Solanum tuberosum	4.04	siRNA24	chr07:5278978-5279012	398	0.644
stu-b4.04r1-45108	Solanum tuberosum	4.04	siRNA24	chr07:5302030-5302120	529	0.856
stu-b4.04r1-45109	Solanum tuberosum	4.04	siRNA24	chr07:5314082-5314163	488	0.789
stu-b4.04r1-45110	Solanum tuberosum	4.04	siRNA24	chr07:5324063-5324101	208	0.336
stu-b4.04r1-45111	Solanum tuberosum	4.04	siRNA21	chr07:5384103-5384361	2779	4.495
stu-b4.04r1-45112	Solanum tuberosum	4.04	siRNA24	chr07:5399970-5400086	434	0.702
stu-b4.04r1-45113	Solanum tuberosum	4.04	siRNA24	chr07:5409628-5409751	1227	1.985
stu-b4.04r1-45114	Solanum tuberosum	4.04	siRNA24	chr07:5413460-5413512	377	0.610
stu-b4.04r1-45115	Solanum tuberosum	4.04	siRNA24	chr07:5544509-5544627	532	0.861
stu-b4.04r1-45116	Solanum tuberosum	4.04	siRNA24	chr07:5553875-5554057	542	0.877
stu-b4.04r1-45117	Solanum tuberosum	4.04	siRNA24	chr07:5578738-5578960	450	0.728
stu-b4.04r1-45118	Solanum tuberosum	4.04	siRNA24	chr07:5744636-5745260	980	1.585
stu-b4.04r1-45119	Solanum tuberosum	4.04	siRNA24	chr07:5758972-5759126	435	0.704
stu-b4.04r1-45120	Solanum tuberosum	4.04	siRNA21	chr07:5769417-5769835	967	1.564
stu-b4.04r1-45121	Solanum tuberosum	4.04	OtherRNA	chr07:5777371-5777423	1707	2.761
stu-b4.04r1-45122	Solanum tuberosum	4.04	siRNA24	chr07:5778651-5778703	520	0.841
stu-b4.04r1-45123	Solanum tuberosum	4.04	siRNA24	chr07:5779719-5779751	155	0.251
stu-b4.04r1-45124	Solanum tuberosum	4.04	siRNA24	chr07:5785004-5785148	617	0.998
stu-b4.04r1-45125	Solanum tuberosum	4.04	siRNA24	chr07:5792257-5792501	601	0.972
stu-b4.04r1-45126	Solanum tuberosum	4.04	siRNA24	chr07:5796456-5796658	638	1.032
stu-b4.04r1-45127	Solanum tuberosum	4.04	siRNA24	chr07:5796764-5796792	331	0.535
stu-b4.04r1-45128	Solanum tuberosum	4.04	siRNA24	chr07:5797617-5797766	245	0.396
stu-b4.04r1-45129	Solanum tuberosum	4.04	siRNA24	chr07:5799824-5799886	553	0.895
stu-b4.04r1-45130	Solanum tuberosum	4.04	siRNA24	chr07:5801617-5801818	1195	1.933
stu-b4.04r1-45131	Solanum tuberosum	4.04	siRNA24	chr07:5830106-5830149	398	0.644
stu-b4.04r1-45132	Solanum tuberosum	4.04	siRNA24	chr07:5834212-5834348	536	0.867
stu-b4.04r1-45133	Solanum tuberosum	4.04	siRNA24	chr07:5834394-5834486	112	0.181
stu-b4.04r1-45134	Solanum tuberosum	4.04	siRNA24	chr07:5835127-5835247	401	0.649
stu-b4.04r1-45135	Solanum tuberosum	4.04	siRNA24	chr07:5835658-5835823	602	0.974
stu-b4.04r1-45136	Solanum tuberosum	4.04	siRNA24	chr07:5852961-5852996	392	0.634
stu-b4.04r1-45137	Solanum tuberosum	4.04	siRNA24	chr07:5877383-5877551	1443	2.334
stu-b4.04r1-45138	Solanum tuberosum	4.04	siRNA24	chr07:5878470-5878652	231	0.374
stu-b4.04r1-45139	Solanum tuberosum	4.04	siRNA24	chr07:5895043-5895214	1293	2.092
stu-b4.04r1-45140	Solanum tuberosum	4.04	siRNA24	chr07:5897467-5897591	1499	2.425
stu-b4.04r1-45141	Solanum tuberosum	4.04	siRNA24	chr07:5900581-5900746	382	0.618
stu-b4.04r1-45142	Solanum tuberosum	4.04	siRNA24	chr07:5908394-5908584	646	1.045
stu-b4.04r1-45143	Solanum tuberosum	4.04	siRNA24	chr07:5913596-5914206	563	0.911
stu-b4.04r1-45144	Solanum tuberosum	4.04	siRNA24	chr07:5922982-5923248	1040	1.682
stu-b4.04r1-45145	Solanum tuberosum	4.04	siRNA24	chr07:5924355-5924550	1909	3.088
stu-b4.04r1-45146	Solanum tuberosum	4.04	siRNA24	chr07:5925737-5925869	1727	2.794
stu-b4.04r1-45147	Solanum tuberosum	4.04	siRNA24	chr07:5926568-5926647	135	0.218
stu-b4.04r1-45148	Solanum tuberosum	4.04	siRNA24	chr07:5926933-5927065	1033	1.671
stu-b4.04r1-45149	Solanum tuberosum	4.04	siRNA24	chr07:5927311-5927433	745	1.205
stu-b4.04r1-45150	Solanum tuberosum	4.04	siRNA22	chr07:5930166-5930642	426	0.689
stu-b4.04r1-45151	Solanum tuberosum	4.04	siRNA21	chr07:5931594-5931972	1198	1.938
stu-b4.04r1-45152	Solanum tuberosum	4.04	siRNA21	chr07:5942908-5942931	157	0.254
stu-b4.04r1-45153	Solanum tuberosum	4.04	siRNA24	chr07:5948960-5949100	507	0.820
stu-b4.04r1-45154	Solanum tuberosum	4.04	siRNA24	chr07:5949445-5950005	2742	4.436
stu-b4.04r1-45155	Solanum tuberosum	4.04	siRNA22	chr07:5950104-5950735	10333	16.715
stu-b4.04r1-45156	Solanum tuberosum	4.04	siRNA24	chr07:5950881-5950982	362	0.586
stu-b4.04r1-45157	Solanum tuberosum	4.04	siRNA22	chr07:5957104-5957576	377	0.610
stu-b4.04r1-45158	Solanum tuberosum	4.04	siRNA22	chr07:5957676-5957790	319	0.516
stu-b4.04r1-45159	Solanum tuberosum	4.04	siRNA22	chr07:5959475-5961342	2495	4.036
stu-b4.04r1-45160	Solanum tuberosum	4.04	siRNA24	chr07:5962539-5962869	988	1.598
stu-b4.04r1-45161	Solanum tuberosum	4.04	siRNA24	chr07:5967293-5967431	1245	2.014
stu-b4.04r1-45162	Solanum tuberosum	4.04	siRNA24	chr07:5969204-5969351	429	0.694
stu-b4.04r1-45163	Solanum tuberosum	4.04	siRNA24	chr07:5969566-5969838	795	1.286
stu-b4.04r1-45164	Solanum tuberosum	4.04	OtherRNA	chr07:5973567-5973789	1373	2.221
stu-b4.04r1-45165	Solanum tuberosum	4.04	siRNA24	chr07:5999141-5999304	848	1.372
stu-b4.04r1-45166	Solanum tuberosum	4.04	siRNA24	chr07:6007436-6007586	1516	2.452
stu-b4.04r1-45167	Solanum tuberosum	4.04	siRNA24	chr07:6008617-6008724	548	0.886
stu-b4.04r1-45168	Solanum tuberosum	4.04	siRNA24	chr07:6009815-6010372	6886	11.139
stu-b4.04r1-45169	Solanum tuberosum	4.04	siRNA24	chr07:6030775-6031203	1432	2.316
stu-b4.04r1-45170	Solanum tuberosum	4.04	siRNA24	chr07:6032794-6032983	961	1.555
stu-b4.04r1-45171	Solanum tuberosum	4.04	siRNA24	chr07:6043243-6043335	211	0.341
stu-b4.04r1-45172	Solanum tuberosum	4.04	OtherRNA	chr07:6043980-6044051	117	0.189
stu-b4.04r1-45173	Solanum tuberosum	4.04	siRNA24	chr07:6044159-6044499	2312	3.740
stu-b4.04r1-45174	Solanum tuberosum	4.04	siRNA24	chr07:6079969-6080094	268	0.434
stu-b4.04r1-45175	Solanum tuberosum	4.04	siRNA24	chr07:6082180-6082259	117	0.189
stu-b4.04r1-45176	Solanum tuberosum	4.04	siRNA24	chr07:6127498-6127712	215	0.348
stu-b4.04r1-45177	Solanum tuberosum	4.04	siRNA24	chr07:6130041-6130500	2371	3.835
stu-b4.04r1-45178	Solanum tuberosum	4.04	siRNA24	chr07:6134417-6134667	574	0.929
stu-b4.04r1-45179	Solanum tuberosum	4.04	siRNA24	chr07:6174417-6174615	250	0.404
stu-b4.04r1-45180	Solanum tuberosum	4.04	OtherRNA	chr07:6185580-6185595	68	0.110
stu-b4.04r1-45181	Solanum tuberosum	4.04	siRNA24	chr07:6252526-6252707	693	1.121
stu-b4.04r1-45182	Solanum tuberosum	4.04	siRNA24	chr07:6254685-6255153	2842	4.597
stu-b4.04r1-45183	Solanum tuberosum	4.04	siRNA24	chr07:6259168-6259306	798	1.291
stu-b4.04r1-45184	Solanum tuberosum	4.04	siRNA24	chr07:6260040-6260675	3902	6.312
stu-b4.04r1-45185	Solanum tuberosum	4.04	siRNA24	chr07:6271092-6271535	1511	2.444
stu-b4.04r1-45186	Solanum tuberosum	4.04	siRNA24	chr07:6272107-6272405	1676	2.711
stu-b4.04r1-45187	Solanum tuberosum	4.04	siRNA24	chr07:6279037-6279318	1158	1.873
stu-b4.04r1-45188	Solanum tuberosum	4.04	siRNA24	chr07:6285633-6285903	335	0.542
stu-b4.04r1-45189	Solanum tuberosum	4.04	siRNA24	chr07:6295347-6295412	456	0.738
stu-b4.04r1-45190	Solanum tuberosum	4.04	siRNA24	chr07:6298160-6298321	564	0.912
stu-b4.04r1-45191	Solanum tuberosum	4.04	siRNA24	chr07:6301774-6301892	469	0.759
stu-b4.04r1-45192	Solanum tuberosum	4.04	siRNA24	chr07:6321663-6321910	254	0.411
stu-b4.04r1-45193	Solanum tuberosum	4.04	siRNA24	chr07:6323954-6324087	719	1.163
stu-b4.04r1-45194	Solanum tuberosum	4.04	siRNA24	chr07:6329252-6329318	329	0.532
stu-b4.04r1-45195	Solanum tuberosum	4.04	siRNA24	chr07:6343092-6343383	971	1.571
stu-b4.04r1-45196	Solanum tuberosum	4.04	siRNA24	chr07:6347169-6347263	768	1.242
stu-b4.04r1-45197	Solanum tuberosum	4.04	siRNA24	chr07:6347797-6348319	1024	1.656
stu-b4.04r1-45198	Solanum tuberosum	4.04	siRNA24	chr07:6349977-6350068	634	1.026
stu-b4.04r1-45199	Solanum tuberosum	4.04	siRNA24	chr07:6355372-6355563	457	0.739
stu-b4.04r1-45200	Solanum tuberosum	4.04	siRNA24	chr07:6380155-6380545	556	0.899
stu-b4.04r1-45201	Solanum tuberosum	4.04	siRNA21	chr07:6398571-6398591	417	0.675
stu-b4.04r1-45202	Solanum tuberosum	4.04	siRNA24	chr07:6398707-6398829	691	1.118
stu-b4.04r1-45203	Solanum tuberosum	4.04	siRNA24	chr07:6413297-6413333	300	0.485
stu-b4.04r1-45204	Solanum tuberosum	4.04	siRNA24	chr07:6449554-6449815	803	1.299
stu-b4.04r1-45205	Solanum tuberosum	4.04	siRNA24	chr07:6474692-6474803	897	1.451
stu-b4.04r1-45206	Solanum tuberosum	4.04	siRNA24	chr07:6479034-6479201	701	1.134
stu-b4.04r1-45207	Solanum tuberosum	4.04	siRNA24	chr07:6480713-6480805	531	0.859
stu-b4.04r1-45208	Solanum tuberosum	4.04	siRNA24	chr07:6481429-6481811	2850	4.610
stu-b4.04r1-45209	Solanum tuberosum	4.04	siRNA24	chr07:6489078-6489309	656	1.061
stu-b4.04r1-45210	Solanum tuberosum	4.04	siRNA24	chr07:6490186-6490275	1181	1.910
stu-b4.04r1-45211	Solanum tuberosum	4.04	siRNA24	chr07:6492579-6492712	800	1.294
stu-b4.04r1-45212	Solanum tuberosum	4.04	siRNA24	chr07:6492822-6493392	1349	2.182
stu-b4.04r1-45213	Solanum tuberosum	4.04	siRNA24	chr07:6508680-6508727	404	0.654
stu-b4.04r1-45214	Solanum tuberosum	4.04	siRNA24	chr07:6546945-6547070	308	0.498
stu-b4.04r1-45215	Solanum tuberosum	4.04	siRNA24	chr07:6547282-6547376	204	0.330
stu-b4.04r1-45216	Solanum tuberosum	4.04	siRNA24	chr07:6548640-6548794	2313	3.742
stu-b4.04r1-45217	Solanum tuberosum	4.04	siRNA24	chr07:6549055-6549347	7144	11.557
stu-b4.04r1-45218	Solanum tuberosum	4.04	siRNA24	chr07:6552735-6553374	1488	2.407
stu-b4.04r1-45219	Solanum tuberosum	4.04	siRNA24	chr07:6561465-6561922	738	1.194
stu-b4.04r1-45220	Solanum tuberosum	4.04	siRNA24	chr07:6579254-6579339	481	0.778
stu-b4.04r1-45221	Solanum tuberosum	4.04	siRNA24	chr07:6609754-6609791	240	0.388
stu-b4.04r1-45222	Solanum tuberosum	4.04	siRNA24	chr07:6611774-6611979	700	1.132
stu-b4.04r1-45223	Solanum tuberosum	4.04	siRNA24	chr07:6615584-6615878	1077	1.742
stu-b4.04r1-45224	Solanum tuberosum	4.04	siRNA24	chr07:6616298-6616369	648	1.048
stu-b4.04r1-45225	Solanum tuberosum	4.04	siRNA24	chr07:6629330-6629544	991	1.603
stu-b4.04r1-45226	Solanum tuberosum	4.04	siRNA24	chr07:6631954-6632151	1517	2.454
stu-b4.04r1-45227	Solanum tuberosum	4.04	siRNA24	chr07:6632580-6632849	1148	1.857
stu-b4.04r1-45228	Solanum tuberosum	4.04	siRNA24	chr07:6636511-6636560	199	0.322
stu-b4.04r1-45229	Solanum tuberosum	4.04	siRNA24	chr07:6639412-6639469	785	1.270
stu-b4.04r1-45230	Solanum tuberosum	4.04	siRNA24	chr07:6654762-6654825	526	0.851
stu-b4.04r1-45231	Solanum tuberosum	4.04	siRNA24	chr07:6656862-6656889	213	0.345
stu-b4.04r1-45232	Solanum tuberosum	4.04	siRNA24	chr07:6660242-6660308	215	0.348
stu-b4.04r1-45233	Solanum tuberosum	4.04	OtherRNA	chr07:6670984-6671269	1516	2.452
stu-b4.04r1-45234	Solanum tuberosum	4.04	siRNA24	chr07:6671711-6671889	379	0.613
stu-b4.04r1-45235	Solanum tuberosum	4.04	siRNA24	chr07:6680450-6680717	1291	2.088
stu-b4.04r1-45236	Solanum tuberosum	4.04	siRNA24	chr07:6681327-6681586	528	0.854
stu-b4.04r1-45237	Solanum tuberosum	4.04	siRNA24	chr07:6687456-6687495	466	0.754
stu-b4.04r1-45238	Solanum tuberosum	4.04	siRNA24	chr07:6689242-6689386	262	0.424
stu-b4.04r1-45239	Solanum tuberosum	4.04	siRNA24	chr07:6691672-6692061	2395	3.874
stu-b4.04r1-45240	Solanum tuberosum	4.04	siRNA24	chr07:6693667-6693853	1506	2.436
stu-b4.04r1-45241	Solanum tuberosum	4.04	siRNA24	chr07:6694587-6694731	664	1.074
stu-b4.04r1-45242	Solanum tuberosum	4.04	siRNA24	chr07:6706504-6706617	627	1.014
stu-b4.04r1-45243	Solanum tuberosum	4.04	siRNA24	chr07:6708259-6708333	475	0.768
stu-b4.04r1-45244	Solanum tuberosum	4.04	siRNA24	chr07:6709297-6709572	1228	1.986
stu-b4.04r1-45245	Solanum tuberosum	4.04	siRNA24	chr07:6721737-6721934	2353	3.806
stu-b4.04r1-45246	Solanum tuberosum	4.04	siRNA24	chr07:6729967-6730052	291	0.471
stu-b4.04r1-45247	Solanum tuberosum	4.04	siRNA24	chr07:6795177-6795368	935	1.513
stu-b4.04r1-45248	Solanum tuberosum	4.04	siRNA24	chr07:6808910-6809141	764	1.236
stu-b4.04r1-45249	Solanum tuberosum	4.04	siRNA24	chr07:6810154-6810696	1175	1.901
stu-b4.04r1-45250	Solanum tuberosum	4.04	siRNA24	chr07:6822372-6822454	246	0.398
stu-b4.04r1-45251	Solanum tuberosum	4.04	siRNA24	chr07:6955571-6955789	852	1.378
stu-b4.04r1-45252	Solanum tuberosum	4.04	siRNA24	chr07:6965331-6965516	1870	3.025
stu-b4.04r1-45253	Solanum tuberosum	4.04	siRNA24	chr07:6976108-6976320	2023	3.273
stu-b4.04r1-45254	Solanum tuberosum	4.04	siRNA24	chr07:6976839-6976902	448	0.725
stu-b4.04r1-45255	Solanum tuberosum	4.04	MIRNA	chr07:6977480-6977619	5166	8.357
stu-b4.04r1-45256	Solanum tuberosum	4.04	siRNA22	chr07:7059763-7060160	1594	2.579
stu-b4.04r1-45257	Solanum tuberosum	4.04	siRNA24	chr07:7063985-7064366	1708	2.763
stu-b4.04r1-45258	Solanum tuberosum	4.04	siRNA24	chr07:7091086-7091837	8896	14.391
stu-b4.04r1-45259	Solanum tuberosum	4.04	siRNA21	chr07:7092462-7092686	1529	2.473
stu-b4.04r1-45260	Solanum tuberosum	4.04	siRNA24	chr07:7092770-7093491	16511	26.709
stu-b4.04r1-45261	Solanum tuberosum	4.04	siRNA24	chr07:7094269-7094822	3594	5.814
stu-b4.04r1-45262	Solanum tuberosum	4.04	siRNA24	chr07:7100885-7101307	3040	4.918
stu-b4.04r1-45263	Solanum tuberosum	4.04	siRNA24	chr07:7109049-7109142	321	0.519
stu-b4.04r1-45264	Solanum tuberosum	4.04	siRNA24	chr07:7109832-7109972	502	0.812
stu-b4.04r1-45265	Solanum tuberosum	4.04	OtherRNA	chr07:7113658-7113809	760	1.229
stu-b4.04r1-45266	Solanum tuberosum	4.04	siRNA24	chr07:7116877-7116945	429	0.694
stu-b4.04r1-45267	Solanum tuberosum	4.04	siRNA24	chr07:7117164-7117459	713	1.153
stu-b4.04r1-45268	Solanum tuberosum	4.04	siRNA24	chr07:7118122-7118269	627	1.014
stu-b4.04r1-45269	Solanum tuberosum	4.04	siRNA24	chr07:7119091-7119276	980	1.585
stu-b4.04r1-45270	Solanum tuberosum	4.04	siRNA21	chr07:7128863-7128998	1231	1.991
stu-b4.04r1-45271	Solanum tuberosum	4.04	siRNA24	chr07:7129704-7129738	161	0.260
stu-b4.04r1-45272	Solanum tuberosum	4.04	siRNA24	chr07:7133521-7133993	2740	4.432
stu-b4.04r1-45273	Solanum tuberosum	4.04	siRNA21	chr07:7134394-7134531	1474	2.384
stu-b4.04r1-45274	Solanum tuberosum	4.04	siRNA24	chr07:7139368-7139642	556	0.899
stu-b4.04r1-45275	Solanum tuberosum	4.04	siRNA24	chr07:7141602-7141739	563	0.911
stu-b4.04r1-45276	Solanum tuberosum	4.04	siRNA21	chr07:7142068-7144173	5094	8.240
stu-b4.04r1-45277	Solanum tuberosum	4.04	siRNA24	chr07:7152797-7152836	316	0.511
stu-b4.04r1-45278	Solanum tuberosum	4.04	OtherRNA	chr07:7156292-7156578	1569	2.538
stu-b4.04r1-45279	Solanum tuberosum	4.04	siRNA24	chr07:7159703-7159870	382	0.618
stu-b4.04r1-45280	Solanum tuberosum	4.04	siRNA24	chr07:7161000-7161200	1701	2.752
stu-b4.04r1-45281	Solanum tuberosum	4.04	MIRNA	chr07:7161459-7161554	1650	2.669
stu-b4.04r1-45282	Solanum tuberosum	4.04	siRNA24	chr07:7162724-7163057	803	1.299
stu-b4.04r1-45283	Solanum tuberosum	4.04	siRNA24	chr07:7169797-7169851	498	0.806
stu-b4.04r1-45284	Solanum tuberosum	4.04	siRNA21	chr07:7171970-7172303	730	1.181
stu-b4.04r1-45285	Solanum tuberosum	4.04	siRNA21	chr07:7172398-7172486	225	0.364
stu-b4.04r1-45286	Solanum tuberosum	4.04	siRNA24	chr07:7181726-7181977	489	0.791
stu-b4.04r1-45287	Solanum tuberosum	4.04	siRNA24	chr07:7189396-7189451	190	0.307
stu-b4.04r1-45288	Solanum tuberosum	4.04	siRNA24	chr07:7198036-7198157	616	0.996
stu-b4.04r1-45289	Solanum tuberosum	4.04	OtherRNA	chr07:7210354-7210485	934	1.511
stu-b4.04r1-45290	Solanum tuberosum	4.04	siRNA24	chr07:7212779-7213134	760	1.229
stu-b4.04r1-45291	Solanum tuberosum	4.04	siRNA24	chr07:7230563-7230686	322	0.521
stu-b4.04r1-45292	Solanum tuberosum	4.04	siRNA24	chr07:7230792-7231093	445	0.720
stu-b4.04r1-45293	Solanum tuberosum	4.04	siRNA24	chr07:7233655-7233808	577	0.933
stu-b4.04r1-45294	Solanum tuberosum	4.04	siRNA24	chr07:7239958-7240093	969	1.568
stu-b4.04r1-45295	Solanum tuberosum	4.04	siRNA24	chr07:7246285-7246403	259	0.419
stu-b4.04r1-45296	Solanum tuberosum	4.04	siRNA22	chr07:7246850-7248256	5642	9.127
stu-b4.04r1-45297	Solanum tuberosum	4.04	siRNA24	chr07:7302449-7302498	362	0.586
stu-b4.04r1-45298	Solanum tuberosum	4.04	siRNA23	chr07:7354578-7354610	589	0.953
stu-b4.04r1-45299	Solanum tuberosum	4.04	siRNA24	chr07:7355820-7355932	69	0.112
stu-b4.04r1-45300	Solanum tuberosum	4.04	siRNA24	chr07:7361275-7361338	1179	1.907
stu-b4.04r1-45301	Solanum tuberosum	4.04	siRNA24	chr07:7367912-7368028	280	0.453
stu-b4.04r1-45302	Solanum tuberosum	4.04	siRNA24	chr07:7368149-7368203	453	0.733
stu-b4.04r1-45303	Solanum tuberosum	4.04	siRNA24	chr07:7370455-7370710	1263	2.043
stu-b4.04r1-45304	Solanum tuberosum	4.04	siRNA24	chr07:7384482-7384506	353	0.571
stu-b4.04r1-45305	Solanum tuberosum	4.04	siRNA24	chr07:7407118-7407348	106	0.171
stu-b4.04r1-45306	Solanum tuberosum	4.04	siRNA24	chr07:7408468-7409276	1130	1.828
stu-b4.04r1-45307	Solanum tuberosum	4.04	siRNA24	chr07:7409514-7409732	290	0.469
stu-b4.04r1-45308	Solanum tuberosum	4.04	siRNA24	chr07:7409810-7410128	307	0.497
stu-b4.04r1-45309	Solanum tuberosum	4.04	OtherRNA	chr07:7427187-7427312	2083	3.370
stu-b4.04r1-45310	Solanum tuberosum	4.04	siRNA21	chr07:7427692-7427940	456	0.738
stu-b4.04r1-45311	Solanum tuberosum	4.04	siRNA24	chr07:7428249-7428486	582	0.941
stu-b4.04r1-45312	Solanum tuberosum	4.04	siRNA24	chr07:7430253-7430676	991	1.603
stu-b4.04r1-45313	Solanum tuberosum	4.04	siRNA24	chr07:7431473-7431781	1205	1.949
stu-b4.04r1-45314	Solanum tuberosum	4.04	siRNA24	chr07:7431997-7432091	2153	3.483
stu-b4.04r1-45315	Solanum tuberosum	4.04	siRNA24	chr07:7432495-7432780	1249	2.020
stu-b4.04r1-45316	Solanum tuberosum	4.04	siRNA24	chr07:7433300-7433652	1031	1.668
stu-b4.04r1-45317	Solanum tuberosum	4.04	siRNA24	chr07:7434223-7434540	595	0.963
stu-b4.04r1-45318	Solanum tuberosum	4.04	siRNA24	chr07:7437603-7437716	548	0.886
stu-b4.04r1-45319	Solanum tuberosum	4.04	siRNA24	chr07:7439408-7439587	854	1.381
stu-b4.04r1-45320	Solanum tuberosum	4.04	siRNA24	chr07:7439684-7439886	1319	2.134
stu-b4.04r1-45321	Solanum tuberosum	4.04	siRNA24	chr07:7469268-7469818	2644	4.277
stu-b4.04r1-45322	Solanum tuberosum	4.04	siRNA24	chr07:7470980-7471047	275	0.445
stu-b4.04r1-45323	Solanum tuberosum	4.04	siRNA24	chr07:7471475-7471634	614	0.993
stu-b4.04r1-45324	Solanum tuberosum	4.04	OtherRNA	chr07:7472156-7472289	956	1.546
stu-b4.04r1-45325	Solanum tuberosum	4.04	OtherRNA	chr07:7474575-7475008	4679	7.569
stu-b4.04r1-45326	Solanum tuberosum	4.04	siRNA24	chr07:7477081-7477291	699	1.131
stu-b4.04r1-45327	Solanum tuberosum	4.04	siRNA24	chr07:7482147-7482437	1042	1.686
stu-b4.04r1-45328	Solanum tuberosum	4.04	siRNA24	chr07:7488254-7488405	417	0.675
stu-b4.04r1-45329	Solanum tuberosum	4.04	siRNA24	chr07:7497085-7497306	2433	3.936
stu-b4.04r1-45330	Solanum tuberosum	4.04	siRNA24	chr07:7500021-7500048	222	0.359
stu-b4.04r1-45331	Solanum tuberosum	4.04	siRNA24	chr07:7502691-7503709	1108	1.792
stu-b4.04r1-45332	Solanum tuberosum	4.04	siRNA24	chr07:7513616-7514778	1773	2.868
stu-b4.04r1-45333	Solanum tuberosum	4.04	siRNA24	chr07:7517240-7517614	1771	2.865
stu-b4.04r1-45334	Solanum tuberosum	4.04	siRNA24	chr07:7518471-7518790	1108	1.792
stu-b4.04r1-45335	Solanum tuberosum	4.04	siRNA21	chr07:7519513-7519656	382	0.618
stu-b4.04r1-45336	Solanum tuberosum	4.04	siRNA24	chr07:7522735-7522963	1114	1.802
stu-b4.04r1-45337	Solanum tuberosum	4.04	siRNA24	chr07:7541677-7542001	836	1.352
stu-b4.04r1-45338	Solanum tuberosum	4.04	siRNA24	chr07:7543301-7543411	564	0.912
stu-b4.04r1-45339	Solanum tuberosum	4.04	siRNA24	chr07:7559371-7559589	3192	5.164
stu-b4.04r1-45340	Solanum tuberosum	4.04	siRNA24	chr07:7560579-7560995	474	0.767
stu-b4.04r1-45341	Solanum tuberosum	4.04	siRNA24	chr07:7561657-7561833	697	1.128
stu-b4.04r1-45342	Solanum tuberosum	4.04	siRNA24	chr07:7564033-7564300	605	0.979
stu-b4.04r1-45343	Solanum tuberosum	4.04	siRNA24	chr07:7566152-7566539	1492	2.414
stu-b4.04r1-45344	Solanum tuberosum	4.04	siRNA24	chr07:7570660-7570691	213	0.345
stu-b4.04r1-45345	Solanum tuberosum	4.04	siRNA24	chr07:7581249-7581477	2224	3.598
stu-b4.04r1-45346	Solanum tuberosum	4.04	siRNA24	chr07:7598205-7598271	61	0.099
stu-b4.04r1-45347	Solanum tuberosum	4.04	siRNA24	chr07:7665567-7665721	1021	1.652
stu-b4.04r1-45348	Solanum tuberosum	4.04	siRNA24	chr07:7667607-7667662	592	0.958
stu-b4.04r1-45349	Solanum tuberosum	4.04	siRNA24	chr07:7670951-7670987	113	0.183
stu-b4.04r1-45350	Solanum tuberosum	4.04	siRNA24	chr07:7671483-7671744	1100	1.779
stu-b4.04r1-45351	Solanum tuberosum	4.04	siRNA24	chr07:7688936-7689031	698	1.129
stu-b4.04r1-45352	Solanum tuberosum	4.04	siRNA24	chr07:7691747-7692996	2400	3.882
stu-b4.04r1-45353	Solanum tuberosum	4.04	siRNA21	chr07:7706575-7707092	362	0.586
stu-b4.04r1-45354	Solanum tuberosum	4.04	siRNA24	chr07:7708587-7708721	394	0.637
stu-b4.04r1-45355	Solanum tuberosum	4.04	siRNA24	chr07:7710292-7710605	951	1.538
stu-b4.04r1-45356	Solanum tuberosum	4.04	siRNA24	chr07:7712245-7712371	561	0.908
stu-b4.04r1-45357	Solanum tuberosum	4.04	siRNA24	chr07:7712944-7713168	931	1.506
stu-b4.04r1-45358	Solanum tuberosum	4.04	siRNA24	chr07:7725547-7725783	1307	2.114
stu-b4.04r1-45359	Solanum tuberosum	4.04	siRNA24	chr07:7726052-7726368	597	0.966
stu-b4.04r1-45360	Solanum tuberosum	4.04	siRNA24	chr07:7726918-7727326	964	1.559
stu-b4.04r1-45361	Solanum tuberosum	4.04	siRNA24	chr07:7728671-7728866	635	1.027
stu-b4.04r1-45362	Solanum tuberosum	4.04	siRNA24	chr07:7729181-7729368	1023	1.655
stu-b4.04r1-45363	Solanum tuberosum	4.04	siRNA24	chr07:7734850-7735577	2404	3.889
stu-b4.04r1-45364	Solanum tuberosum	4.04	siRNA22	chr07:7736650-7736938	2096	3.391
stu-b4.04r1-45365	Solanum tuberosum	4.04	OtherRNA	chr07:7737700-7738165	7487	12.111
stu-b4.04r1-45366	Solanum tuberosum	4.04	OtherRNA	chr07:7751911-7751933	467	0.755
stu-b4.04r1-45367	Solanum tuberosum	4.04	siRNA24	chr07:7753471-7753816	990	1.601
stu-b4.04r1-45368	Solanum tuberosum	4.04	siRNA24	chr07:7758140-7758228	670	1.084
stu-b4.04r1-45369	Solanum tuberosum	4.04	OtherRNA	chr07:7764986-7765113	320	0.518
stu-b4.04r1-45370	Solanum tuberosum	4.04	siRNA24	chr07:7776641-7776671	70	0.113
stu-b4.04r1-45371	Solanum tuberosum	4.04	OtherRNA	chr07:7783218-7783476	10438	16.885
stu-b4.04r1-45372	Solanum tuberosum	4.04	siRNA24	chr07:7785815-7785874	220	0.356
stu-b4.04r1-45373	Solanum tuberosum	4.04	siRNA24	chr07:7821181-7821437	2373	3.839
stu-b4.04r1-45374	Solanum tuberosum	4.04	siRNA21	chr07:7836799-7836976	560	0.906
stu-b4.04r1-45375	Solanum tuberosum	4.04	siRNA22	chr07:7845057-7845312	485	0.785
stu-b4.04r1-45376	Solanum tuberosum	4.04	siRNA24	chr07:7855386-7855451	753	1.218
stu-b4.04r1-45377	Solanum tuberosum	4.04	siRNA24	chr07:7877338-7877589	541	0.875
stu-b4.04r1-45378	Solanum tuberosum	4.04	siRNA24	chr07:7885550-7885788	684	1.106
stu-b4.04r1-45379	Solanum tuberosum	4.04	siRNA21	chr07:7889489-7889689	548	0.886
stu-b4.04r1-45380	Solanum tuberosum	4.04	OtherRNA	chr07:7902168-7902390	1154	1.867
stu-b4.04r1-45381	Solanum tuberosum	4.04	siRNA24	chr07:7907185-7907365	1315	2.127
stu-b4.04r1-45382	Solanum tuberosum	4.04	siRNA24	chr07:7908499-7908655	1372	2.219
stu-b4.04r1-45383	Solanum tuberosum	4.04	siRNA24	chr07:7924919-7925033	707	1.144
stu-b4.04r1-45384	Solanum tuberosum	4.04	siRNA24	chr07:7928407-7928498	352	0.569
stu-b4.04r1-45385	Solanum tuberosum	4.04	siRNA24	chr07:7928795-7929055	1246	2.016
stu-b4.04r1-45386	Solanum tuberosum	4.04	siRNA24	chr07:7929627-7929796	703	1.137
stu-b4.04r1-45387	Solanum tuberosum	4.04	siRNA24	chr07:7931383-7931407	314	0.508
stu-b4.04r1-45388	Solanum tuberosum	4.04	siRNA24	chr07:7933843-7934230	784	1.268
stu-b4.04r1-45389	Solanum tuberosum	4.04	siRNA24	chr07:7935564-7935601	352	0.569
stu-b4.04r1-45390	Solanum tuberosum	4.04	siRNA24	chr07:7940975-7940998	79	0.128
stu-b4.04r1-45391	Solanum tuberosum	4.04	siRNA24	chr07:7942397-7942448	446	0.721
stu-b4.04r1-45392	Solanum tuberosum	4.04	siRNA24	chr07:7942757-7942822	533	0.862
stu-b4.04r1-45393	Solanum tuberosum	4.04	OtherRNA	chr07:7962688-7962960	2046	3.310
stu-b4.04r1-45394	Solanum tuberosum	4.04	siRNA24	chr07:7963483-7963785	2116	3.423
stu-b4.04r1-45395	Solanum tuberosum	4.04	siRNA24	chr07:7966048-7966105	1480	2.394
stu-b4.04r1-45396	Solanum tuberosum	4.04	siRNA24	chr07:7974169-7974584	1597	2.583
stu-b4.04r1-45397	Solanum tuberosum	4.04	siRNA24	chr07:7975418-7975577	299	0.484
stu-b4.04r1-45398	Solanum tuberosum	4.04	siRNA24	chr07:7979462-7980587	1988	3.216
stu-b4.04r1-45399	Solanum tuberosum	4.04	siRNA24	chr07:8012365-8012505	559	0.904
stu-b4.04r1-45400	Solanum tuberosum	4.04	OtherRNA	chr07:8019412-8019784	181236	293.178
stu-b4.04r1-45401	Solanum tuberosum	4.04	siRNA24	chr07:8022817-8022858	536	0.867
stu-b4.04r1-45402	Solanum tuberosum	4.04	siRNA24	chr07:8076772-8077015	1469	2.376
stu-b4.04r1-45403	Solanum tuberosum	4.04	siRNA24	chr07:8129895-8130007	1246	2.016
stu-b4.04r1-45404	Solanum tuberosum	4.04	siRNA24	chr07:8166188-8166575	605	0.979
stu-b4.04r1-45405	Solanum tuberosum	4.04	siRNA24	chr07:8193401-8193708	1583	2.561
stu-b4.04r1-45406	Solanum tuberosum	4.04	siRNA24	chr07:8198188-8198359	217	0.351
stu-b4.04r1-45407	Solanum tuberosum	4.04	siRNA24	chr07:8204913-8204974	349	0.565
stu-b4.04r1-45408	Solanum tuberosum	4.04	siRNA24	chr07:8216242-8216304	404	0.654
stu-b4.04r1-45409	Solanum tuberosum	4.04	siRNA24	chr07:8218023-8218482	961	1.555
stu-b4.04r1-45410	Solanum tuberosum	4.04	siRNA24	chr07:8219307-8219665	1190	1.925
stu-b4.04r1-45411	Solanum tuberosum	4.04	siRNA24	chr07:8284072-8284168	271	0.438
stu-b4.04r1-45412	Solanum tuberosum	4.04	siRNA21	chr07:8328821-8328892	72	0.116
stu-b4.04r1-45413	Solanum tuberosum	4.04	siRNA24	chr07:8349947-8350017	416	0.673
stu-b4.04r1-45414	Solanum tuberosum	4.04	siRNA24	chr07:8352312-8352586	1841	2.978
stu-b4.04r1-45415	Solanum tuberosum	4.04	siRNA24	chr07:8353876-8354013	1774	2.870
stu-b4.04r1-45416	Solanum tuberosum	4.04	siRNA24	chr07:8354747-8354950	694	1.123
stu-b4.04r1-45417	Solanum tuberosum	4.04	siRNA21	chr07:8355273-8356540	4706	7.613
stu-b4.04r1-45418	Solanum tuberosum	4.04	siRNA24	chr07:8357840-8357869	485	0.785
stu-b4.04r1-45419	Solanum tuberosum	4.04	siRNA24	chr07:8361671-8362376	2391	3.868
stu-b4.04r1-45420	Solanum tuberosum	4.04	siRNA24	chr07:8372462-8372577	167	0.270
stu-b4.04r1-45421	Solanum tuberosum	4.04	OtherRNA	chr07:8380165-8380183	3933	6.362
stu-b4.04r1-45422	Solanum tuberosum	4.04	siRNA24	chr07:8427639-8427910	4596	7.435
stu-b4.04r1-45423	Solanum tuberosum	4.04	siRNA24	chr07:8429780-8430290	662	1.071
stu-b4.04r1-45424	Solanum tuberosum	4.04	siRNA22	chr07:8452517-8452630	331	0.535
stu-b4.04r1-45425	Solanum tuberosum	4.04	siRNA22	chr07:8452689-8452772	405	0.655
stu-b4.04r1-45426	Solanum tuberosum	4.04	siRNA24	chr07:8465452-8465833	2666	4.313
stu-b4.04r1-45427	Solanum tuberosum	4.04	siRNA24	chr07:8512222-8512258	206	0.333
stu-b4.04r1-45428	Solanum tuberosum	4.04	siRNA24	chr07:8527127-8527193	285	0.461
stu-b4.04r1-45429	Solanum tuberosum	4.04	siRNA24	chr07:8533648-8533716	203	0.328
stu-b4.04r1-45430	Solanum tuberosum	4.04	siRNA24	chr07:8534189-8534398	613	0.992
stu-b4.04r1-45431	Solanum tuberosum	4.04	siRNA24	chr07:8534704-8534917	461	0.746
stu-b4.04r1-45432	Solanum tuberosum	4.04	siRNA24	chr07:8536978-8537092	359	0.581
stu-b4.04r1-45433	Solanum tuberosum	4.04	siRNA21	chr07:8543585-8544562	1110438	1796.312
stu-b4.04r1-45434	Solanum tuberosum	4.04	siRNA21	chr07:8545904-8546490	303843	491.515
stu-b4.04r1-45435	Solanum tuberosum	4.04	siRNA22	chr07:8546631-8546905	1064	1.721
stu-b4.04r1-45436	Solanum tuberosum	4.04	siRNA24	chr07:8549835-8549964	484	0.783
stu-b4.04r1-45437	Solanum tuberosum	4.04	siRNA24	chr07:8550822-8550931	1138	1.841
stu-b4.04r1-45438	Solanum tuberosum	4.04	siRNA24	chr07:8560606-8560666	629	1.018
stu-b4.04r1-45439	Solanum tuberosum	4.04	siRNA24	chr07:8562457-8562487	367	0.594
stu-b4.04r1-45440	Solanum tuberosum	4.04	siRNA24	chr07:8581755-8581958	602	0.974
stu-b4.04r1-45441	Solanum tuberosum	4.04	siRNA24	chr07:8588465-8588524	122	0.197
stu-b4.04r1-45442	Solanum tuberosum	4.04	siRNA24	chr07:8590003-8590218	1137	1.839
stu-b4.04r1-45443	Solanum tuberosum	4.04	siRNA24	chr07:8592257-8592331	219	0.354
stu-b4.04r1-45444	Solanum tuberosum	4.04	siRNA21	chr07:8599402-8599754	1167	1.888
stu-b4.04r1-45445	Solanum tuberosum	4.04	siRNA24	chr07:8600927-8601168	8216	13.291
stu-b4.04r1-45446	Solanum tuberosum	4.04	siRNA24	chr07:8601782-8602330	1235	1.998
stu-b4.04r1-45447	Solanum tuberosum	4.04	siRNA24	chr07:8602477-8603772	2658	4.300
stu-b4.04r1-45448	Solanum tuberosum	4.04	siRNA24	chr07:8603983-8604656	1633	2.642
stu-b4.04r1-45449	Solanum tuberosum	4.04	siRNA22	chr07:8662341-8662571	1176	1.902
stu-b4.04r1-45450	Solanum tuberosum	4.04	siRNA24	chr07:8666778-8667069	2296	3.714
stu-b4.04r1-45451	Solanum tuberosum	4.04	siRNA24	chr07:8670620-8670988	1147	1.855
stu-b4.04r1-45452	Solanum tuberosum	4.04	siRNA24	chr07:8671409-8671795	9686	15.669
stu-b4.04r1-45453	Solanum tuberosum	4.04	siRNA24	chr07:8718578-8718671	221	0.358
stu-b4.04r1-45454	Solanum tuberosum	4.04	siRNA21	chr07:8733406-8733496	322	0.521
stu-b4.04r1-45455	Solanum tuberosum	4.04	siRNA24	chr07:8733635-8733807	242	0.391
stu-b4.04r1-45456	Solanum tuberosum	4.04	siRNA24	chr07:8733980-8734177	220	0.356
stu-b4.04r1-45457	Solanum tuberosum	4.04	siRNA24	chr07:8736962-8737264	504	0.815
stu-b4.04r1-45458	Solanum tuberosum	4.04	siRNA24	chr07:8762118-8762225	238	0.385
stu-b4.04r1-45459	Solanum tuberosum	4.04	siRNA21	chr07:8801068-8801738	952	1.540
stu-b4.04r1-45460	Solanum tuberosum	4.04	siRNA22	chr07:8840514-8840614	146	0.236
stu-b4.04r1-45461	Solanum tuberosum	4.04	siRNA22	chr07:8840938-8840969	185	0.299
stu-b4.04r1-45462	Solanum tuberosum	4.04	nearMIRNA	chr07:8844034-8844057	159	0.257
stu-b4.04r1-45463	Solanum tuberosum	4.04	siRNA24	chr07:8972859-8973088	670	1.084
stu-b4.04r1-45464	Solanum tuberosum	4.04	siRNA24	chr07:8973348-8973577	595	0.963
stu-b4.04r1-45465	Solanum tuberosum	4.04	siRNA24	chr07:8975308-8975380	312	0.505
stu-b4.04r1-45466	Solanum tuberosum	4.04	siRNA22	chr07:9011350-9011485	641	1.037
stu-b4.04r1-45467	Solanum tuberosum	4.04	siRNA24	chr07:9023009-9023210	514	0.831
stu-b4.04r1-45468	Solanum tuberosum	4.04	siRNA22	chr07:9023690-9023808	319	0.516
stu-b4.04r1-45469	Solanum tuberosum	4.04	siRNA24	chr07:9045706-9045900	599	0.969
stu-b4.04r1-45470	Solanum tuberosum	4.04	siRNA24	chr07:9074375-9074473	272	0.440
stu-b4.04r1-45471	Solanum tuberosum	4.04	siRNA24	chr07:9082896-9082928	159	0.257
stu-b4.04r1-45472	Solanum tuberosum	4.04	siRNA24	chr07:9096900-9097119	424	0.686
stu-b4.04r1-45473	Solanum tuberosum	4.04	siRNA24	chr07:9099050-9099682	6810	11.016
stu-b4.04r1-45474	Solanum tuberosum	4.04	siRNA24	chr07:9133953-9134072	583	0.943
stu-b4.04r1-45475	Solanum tuberosum	4.04	siRNA24	chr07:9142596-9142671	341	0.552
stu-b4.04r1-45476	Solanum tuberosum	4.04	siRNA24	chr07:9153438-9153714	1239	2.004
stu-b4.04r1-45477	Solanum tuberosum	4.04	siRNA24	chr07:9157668-9158030	731	1.183
stu-b4.04r1-45478	Solanum tuberosum	4.04	siRNA24	chr07:9164063-9164652	2447	3.958
stu-b4.04r1-45479	Solanum tuberosum	4.04	siRNA24	chr07:9195587-9195698	2331	3.771
stu-b4.04r1-45480	Solanum tuberosum	4.04	siRNA24	chr07:9199994-9200232	741	1.199
stu-b4.04r1-45481	Solanum tuberosum	4.04	OtherRNA	chr07:9214943-9215143	2002	3.239
stu-b4.04r1-45482	Solanum tuberosum	4.04	siRNA24	chr07:9286516-9286659	312	0.505
stu-b4.04r1-45483	Solanum tuberosum	4.04	siRNA24	chr07:9302352-9302428	218	0.353
stu-b4.04r1-45484	Solanum tuberosum	4.04	siRNA24	chr07:9317044-9317068	228	0.369
stu-b4.04r1-45485	Solanum tuberosum	4.04	siRNA21	chr07:9318108-9318755	46669	75.495
stu-b4.04r1-45486	Solanum tuberosum	4.04	siRNA24	chr07:9336660-9336913	493	0.798
stu-b4.04r1-45487	Solanum tuberosum	4.04	siRNA24	chr07:9337457-9337709	1546	2.501
stu-b4.04r1-45488	Solanum tuberosum	4.04	siRNA24	chr07:9345301-9345329	31	0.050
stu-b4.04r1-45489	Solanum tuberosum	4.04	siRNA24	chr07:9345412-9345460	162	0.262
stu-b4.04r1-45490	Solanum tuberosum	4.04	siRNA24	chr07:9352672-9352821	757	1.225
stu-b4.04r1-45491	Solanum tuberosum	4.04	siRNA24	chr07:9354073-9354275	1109	1.794
stu-b4.04r1-45492	Solanum tuberosum	4.04	siRNA24	chr07:9355235-9355519	1280	2.071
stu-b4.04r1-45493	Solanum tuberosum	4.04	siRNA24	chr07:9358815-9359122	3562	5.762
stu-b4.04r1-45494	Solanum tuberosum	4.04	siRNA24	chr07:9391214-9391243	312	0.505
stu-b4.04r1-45495	Solanum tuberosum	4.04	siRNA24	chr07:9412020-9412129	313	0.506
stu-b4.04r1-45496	Solanum tuberosum	4.04	siRNA24	chr07:9435633-9435743	323	0.523
stu-b4.04r1-45497	Solanum tuberosum	4.04	siRNA24	chr07:9441290-9441696	735	1.189
stu-b4.04r1-45498	Solanum tuberosum	4.04	siRNA24	chr07:9443158-9443549	1502	2.430
stu-b4.04r1-45499	Solanum tuberosum	4.04	siRNA24	chr07:9443868-9443980	840	1.359
stu-b4.04r1-45500	Solanum tuberosum	4.04	siRNA24	chr07:9445456-9445777	1529	2.473
stu-b4.04r1-45501	Solanum tuberosum	4.04	siRNA24	chr07:9447101-9447236	354	0.573
stu-b4.04r1-45502	Solanum tuberosum	4.04	siRNA24	chr07:9503413-9503592	913	1.477
stu-b4.04r1-45503	Solanum tuberosum	4.04	siRNA24	chr07:9652561-9652676	494	0.799
stu-b4.04r1-45504	Solanum tuberosum	4.04	siRNA24	chr07:9698742-9698821	628	1.016
stu-b4.04r1-45505	Solanum tuberosum	4.04	siRNA24	chr07:9700128-9700305	1064	1.721
stu-b4.04r1-45506	Solanum tuberosum	4.04	siRNA24	chr07:9702384-9702480	245	0.396
stu-b4.04r1-45507	Solanum tuberosum	4.04	siRNA24	chr07:9710210-9710984	6753	10.924
stu-b4.04r1-45508	Solanum tuberosum	4.04	siRNA24	chr07:9712985-9713509	1225	1.982
stu-b4.04r1-45509	Solanum tuberosum	4.04	siRNA24	chr07:9724648-9724911	913	1.477
stu-b4.04r1-45510	Solanum tuberosum	4.04	siRNA24	chr07:9802882-9803098	623	1.008
stu-b4.04r1-45511	Solanum tuberosum	4.04	siRNA24	chr07:9832747-9832874	395	0.639
stu-b4.04r1-45512	Solanum tuberosum	4.04	siRNA24	chr07:9832975-9833400	1478	2.391
stu-b4.04r1-45513	Solanum tuberosum	4.04	siRNA24	chr07:9849366-9849584	2275	3.680
stu-b4.04r1-45514	Solanum tuberosum	4.04	siRNA24	chr07:9870992-9871172	553	0.895
stu-b4.04r1-45515	Solanum tuberosum	4.04	siRNA24	chr07:9885401-9885475	596	0.964
stu-b4.04r1-45516	Solanum tuberosum	4.04	siRNA24	chr07:9893364-9893479	2126	3.439
stu-b4.04r1-45517	Solanum tuberosum	4.04	siRNA24	chr07:9894568-9894666	2044	3.306
stu-b4.04r1-45518	Solanum tuberosum	4.04	siRNA24	chr07:9895203-9895421	1482	2.397
stu-b4.04r1-45519	Solanum tuberosum	4.04	siRNA24	chr07:9925536-9925563	67	0.108
stu-b4.04r1-45520	Solanum tuberosum	4.04	siRNA24	chr07:9937328-9937401	222	0.359
stu-b4.04r1-45521	Solanum tuberosum	4.04	siRNA24	chr07:9951378-9951741	977	1.580
stu-b4.04r1-45522	Solanum tuberosum	4.04	siRNA24	chr07:9955970-9956542	1131	1.830
stu-b4.04r1-45523	Solanum tuberosum	4.04	siRNA24	chr07:9995337-9995690	4085	6.608
stu-b4.04r1-45524	Solanum tuberosum	4.04	siRNA24	chr07:9996628-9997218	423	0.684
stu-b4.04r1-45525	Solanum tuberosum	4.04	siRNA24	chr07:10029237-10029369	2062	3.336
stu-b4.04r1-45526	Solanum tuberosum	4.04	siRNA24	chr07:10032685-10032895	1076	1.741
stu-b4.04r1-45527	Solanum tuberosum	4.04	siRNA24	chr07:10051655-10051852	496	0.802
stu-b4.04r1-45528	Solanum tuberosum	4.04	siRNA24	chr07:10054640-10054848	832	1.346
stu-b4.04r1-45529	Solanum tuberosum	4.04	siRNA21	chr07:10140403-10140425	14521	23.490
stu-b4.04r1-45530	Solanum tuberosum	4.04	siRNA24	chr07:10152590-10152635	287	0.464
stu-b4.04r1-45531	Solanum tuberosum	4.04	siRNA24	chr07:10157570-10157726	873	1.412
stu-b4.04r1-45532	Solanum tuberosum	4.04	siRNA24	chr07:10158532-10158708	794	1.284
stu-b4.04r1-45533	Solanum tuberosum	4.04	siRNA24	chr07:10162880-10163504	2136	3.455
stu-b4.04r1-45534	Solanum tuberosum	4.04	siRNA24	chr07:10169417-10169594	505	0.817
stu-b4.04r1-45535	Solanum tuberosum	4.04	siRNA21	chr07:10194913-10195367	503	0.814
stu-b4.04r1-45536	Solanum tuberosum	4.04	siRNA21	chr07:10195457-10195709	238	0.385
stu-b4.04r1-45537	Solanum tuberosum	4.04	siRNA24	chr07:10240207-10240427	296	0.479
stu-b4.04r1-45538	Solanum tuberosum	4.04	siRNA24	chr07:10259351-10259493	487	0.788
stu-b4.04r1-45539	Solanum tuberosum	4.04	siRNA24	chr07:10260650-10260870	890	1.440
stu-b4.04r1-45540	Solanum tuberosum	4.04	siRNA24	chr07:10278276-10278512	1468	2.375
stu-b4.04r1-45541	Solanum tuberosum	4.04	siRNA24	chr07:10278669-10279991	3398	5.497
stu-b4.04r1-45542	Solanum tuberosum	4.04	siRNA24	chr07:10280767-10280817	266	0.430
stu-b4.04r1-45543	Solanum tuberosum	4.04	siRNA22	chr07:10295365-10295500	1059	1.713
stu-b4.04r1-45544	Solanum tuberosum	4.04	siRNA24	chr07:10328372-10328794	1816	2.938
stu-b4.04r1-45545	Solanum tuberosum	4.04	siRNA22	chr07:10358168-10358866	885	1.432
stu-b4.04r1-45546	Solanum tuberosum	4.04	OtherRNA	chr07:10359365-10359643	560	0.906
stu-b4.04r1-45547	Solanum tuberosum	4.04	siRNA24	chr07:10365141-10365335	1059	1.713
stu-b4.04r1-45548	Solanum tuberosum	4.04	siRNA24	chr07:10376935-10377077	456	0.738
stu-b4.04r1-45549	Solanum tuberosum	4.04	siRNA24	chr07:10383550-10383591	91	0.147
stu-b4.04r1-45550	Solanum tuberosum	4.04	siRNA22	chr07:10394101-10394184	547	0.885
stu-b4.04r1-45551	Solanum tuberosum	4.04	siRNA24	chr07:10416553-10416669	570	0.922
stu-b4.04r1-45552	Solanum tuberosum	4.04	siRNA24	chr07:10417448-10417612	419	0.678
stu-b4.04r1-45553	Solanum tuberosum	4.04	siRNA24	chr07:10419835-10419885	439	0.710
stu-b4.04r1-45554	Solanum tuberosum	4.04	siRNA24	chr07:10449968-10450253	554	0.896
stu-b4.04r1-45555	Solanum tuberosum	4.04	siRNA22	chr07:10460522-10460646	551	0.891
stu-b4.04r1-45556	Solanum tuberosum	4.04	siRNA24	chr07:10468835-10469215	1046	1.692
stu-b4.04r1-45557	Solanum tuberosum	4.04	siRNA24	chr07:10528837-10529149	2487	4.023
stu-b4.04r1-45558	Solanum tuberosum	4.04	siRNA24	chr07:10529767-10530058	1418	2.294
stu-b4.04r1-45559	Solanum tuberosum	4.04	siRNA24	chr07:10541976-10542110	454	0.734
stu-b4.04r1-45560	Solanum tuberosum	4.04	siRNA22	chr07:10661500-10661709	1617	2.616
stu-b4.04r1-45561	Solanum tuberosum	4.04	siRNA24	chr07:10701126-10701308	460	0.744
stu-b4.04r1-45562	Solanum tuberosum	4.04	siRNA22	chr07:10709701-10709971	950	1.537
stu-b4.04r1-45563	Solanum tuberosum	4.04	siRNA24	chr07:10719469-10719677	468	0.757
stu-b4.04r1-45564	Solanum tuberosum	4.04	siRNA24	chr07:10738359-10738598	762	1.233
stu-b4.04r1-45565	Solanum tuberosum	4.04	siRNA24	chr07:10760718-10760811	545	0.882
stu-b4.04r1-45566	Solanum tuberosum	4.04	siRNA24	chr07:10761421-10761529	566	0.916
stu-b4.04r1-45567	Solanum tuberosum	4.04	siRNA24	chr07:10785029-10785194	370	0.599
stu-b4.04r1-45568	Solanum tuberosum	4.04	siRNA24	chr07:10788652-10788757	1827	2.955
stu-b4.04r1-45569	Solanum tuberosum	4.04	siRNA24	chr07:10812738-10812977	1381	2.234
stu-b4.04r1-45570	Solanum tuberosum	4.04	siRNA24	chr07:10814973-10815023	125	0.202
stu-b4.04r1-45571	Solanum tuberosum	4.04	siRNA24	chr07:10818525-10818790	989	1.600
stu-b4.04r1-45572	Solanum tuberosum	4.04	siRNA24	chr07:10828586-10828756	805	1.302
stu-b4.04r1-45573	Solanum tuberosum	4.04	siRNA24	chr07:10831057-10831512	1163	1.881
stu-b4.04r1-45574	Solanum tuberosum	4.04	OtherRNA	chr07:10835577-10836838	1329	2.150
stu-b4.04r1-45575	Solanum tuberosum	4.04	OtherRNA	chr07:10836935-10837418	667	1.079
stu-b4.04r1-45576	Solanum tuberosum	4.04	OtherRNA	chr07:10838382-10838810	987	1.597
stu-b4.04r1-45577	Solanum tuberosum	4.04	siRNA24	chr07:10840296-10840463	374	0.605
stu-b4.04r1-45578	Solanum tuberosum	4.04	siRNA24	chr07:10851018-10851316	2709	4.382
stu-b4.04r1-45579	Solanum tuberosum	4.04	siRNA24	chr07:10868824-10868947	415	0.671
stu-b4.04r1-45580	Solanum tuberosum	4.04	siRNA24	chr07:10869466-10869530	626	1.013
stu-b4.04r1-45581	Solanum tuberosum	4.04	siRNA24	chr07:10872968-10873652	1842	2.980
stu-b4.04r1-45582	Solanum tuberosum	4.04	siRNA24	chr07:10885311-10885387	296	0.479
stu-b4.04r1-45583	Solanum tuberosum	4.04	siRNA24	chr07:10886635-10886727	395	0.639
stu-b4.04r1-45584	Solanum tuberosum	4.04	siRNA24	chr07:10895124-10895289	224	0.362
stu-b4.04r1-45585	Solanum tuberosum	4.04	siRNA24	chr07:10921291-10921336	345	0.558
stu-b4.04r1-45586	Solanum tuberosum	4.04	siRNA24	chr07:10926290-10926532	1028	1.663
stu-b4.04r1-45587	Solanum tuberosum	4.04	siRNA24	chr07:10927762-10928421	4029	6.518
stu-b4.04r1-45588	Solanum tuberosum	4.04	siRNA24	chr07:10932975-10933484	914	1.479
stu-b4.04r1-45589	Solanum tuberosum	4.04	siRNA24	chr07:10934125-10934422	918	1.485
stu-b4.04r1-45590	Solanum tuberosum	4.04	siRNA24	chr07:10934703-10934736	52	0.084
stu-b4.04r1-45591	Solanum tuberosum	4.04	siRNA24	chr07:10935910-10936755	1177	1.904
stu-b4.04r1-45592	Solanum tuberosum	4.04	siRNA24	chr07:10937307-10937400	593	0.959
stu-b4.04r1-45593	Solanum tuberosum	4.04	siRNA24	chr07:10938842-10939046	697	1.128
stu-b4.04r1-45594	Solanum tuberosum	4.04	siRNA24	chr07:10953782-10953823	437	0.707
stu-b4.04r1-45595	Solanum tuberosum	4.04	siRNA24	chr07:11002965-11003043	367	0.594
stu-b4.04r1-45596	Solanum tuberosum	4.04	siRNA24	chr07:11010858-11011073	1482	2.397
stu-b4.04r1-45597	Solanum tuberosum	4.04	siRNA24	chr07:11012152-11012279	790	1.278
stu-b4.04r1-45598	Solanum tuberosum	4.04	siRNA21	chr07:11022521-11023043	442	0.715
stu-b4.04r1-45599	Solanum tuberosum	4.04	siRNA24	chr07:11024718-11024829	261	0.422
stu-b4.04r1-45600	Solanum tuberosum	4.04	siRNA24	chr07:11061977-11062165	1444	2.336
stu-b4.04r1-45601	Solanum tuberosum	4.04	siRNA24	chr07:11072269-11072488	626	1.013
stu-b4.04r1-45602	Solanum tuberosum	4.04	siRNA24	chr07:11078629-11078676	433	0.700
stu-b4.04r1-45603	Solanum tuberosum	4.04	siRNA24	chr07:11103208-11103349	148	0.239
stu-b4.04r1-45604	Solanum tuberosum	4.04	siRNA24	chr07:11111754-11111984	556	0.899
stu-b4.04r1-45605	Solanum tuberosum	4.04	siRNA24	chr07:11118771-11119129	1271	2.056
stu-b4.04r1-45606	Solanum tuberosum	4.04	siRNA24	chr07:11138855-11139035	804	1.301
stu-b4.04r1-45607	Solanum tuberosum	4.04	siRNA24	chr07:11140251-11140310	52	0.084
stu-b4.04r1-45608	Solanum tuberosum	4.04	siRNA24	chr07:11140374-11140679	766	1.239
stu-b4.04r1-45609	Solanum tuberosum	4.04	siRNA24	chr07:11148676-11148854	452	0.731
stu-b4.04r1-45610	Solanum tuberosum	4.04	siRNA24	chr07:11148937-11148972	155	0.251
stu-b4.04r1-45611	Solanum tuberosum	4.04	siRNA24	chr07:11206069-11206409	1481	2.396
stu-b4.04r1-45612	Solanum tuberosum	4.04	siRNA24	chr07:11231000-11231142	3111	5.033
stu-b4.04r1-45613	Solanum tuberosum	4.04	siRNA24	chr07:11246982-11247141	675	1.092
stu-b4.04r1-45614	Solanum tuberosum	4.04	siRNA24	chr07:11247987-11248103	511	0.827
stu-b4.04r1-45615	Solanum tuberosum	4.04	siRNA24	chr07:11250728-11250865	4254	6.882
stu-b4.04r1-45616	Solanum tuberosum	4.04	siRNA24	chr07:11254217-11254444	1498	2.423
stu-b4.04r1-45617	Solanum tuberosum	4.04	siRNA24	chr07:11255186-11255296	422	0.683
stu-b4.04r1-45618	Solanum tuberosum	4.04	siRNA24	chr07:11299314-11299564	619	1.001
stu-b4.04r1-45619	Solanum tuberosum	4.04	siRNA24	chr07:11306896-11306934	208	0.336
stu-b4.04r1-45620	Solanum tuberosum	4.04	siRNA22	chr07:11376904-11377158	5613	9.080
stu-b4.04r1-45621	Solanum tuberosum	4.04	siRNA21	chr07:11467522-11467553	73031	118.139
stu-b4.04r1-45622	Solanum tuberosum	4.04	siRNA24	chr07:11485246-11485450	1413	2.286
stu-b4.04r1-45623	Solanum tuberosum	4.04	siRNA22	chr07:11536977-11537174	450	0.728
stu-b4.04r1-45624	Solanum tuberosum	4.04	siRNA22	chr07:11537880-11537914	427	0.691
stu-b4.04r1-45625	Solanum tuberosum	4.04	siRNA22	chr07:11538842-11538951	97	0.157
stu-b4.04r1-45626	Solanum tuberosum	4.04	siRNA24	chr07:11611751-11611937	671	1.085
stu-b4.04r1-45627	Solanum tuberosum	4.04	siRNA24	chr07:11614111-11614265	587	0.950
stu-b4.04r1-45628	Solanum tuberosum	4.04	siRNA24	chr07:11638889-11639098	1305	2.111
stu-b4.04r1-45629	Solanum tuberosum	4.04	siRNA24	chr07:11651064-11651477	607	0.982
stu-b4.04r1-45630	Solanum tuberosum	4.04	siRNA22	chr07:11768223-11768311	3955	6.398
stu-b4.04r1-45631	Solanum tuberosum	4.04	siRNA24	chr07:11801516-11801915	2287	3.700
stu-b4.04r1-45632	Solanum tuberosum	4.04	siRNA24	chr07:11806846-11807000	720	1.165
stu-b4.04r1-45633	Solanum tuberosum	4.04	siRNA24	chr07:11815588-11815750	989	1.600
stu-b4.04r1-45634	Solanum tuberosum	4.04	siRNA24	chr07:11817282-11817400	230	0.372
stu-b4.04r1-45635	Solanum tuberosum	4.04	siRNA24	chr07:11879168-11879394	746	1.207
stu-b4.04r1-45636	Solanum tuberosum	4.04	siRNA24	chr07:11880166-11880238	846	1.369
stu-b4.04r1-45637	Solanum tuberosum	4.04	siRNA24	chr07:11880656-11880841	677	1.095
stu-b4.04r1-45638	Solanum tuberosum	4.04	siRNA24	chr07:11885704-11886567	1225	1.982
stu-b4.04r1-45639	Solanum tuberosum	4.04	siRNA24	chr07:11891075-11891356	1118	1.809
stu-b4.04r1-45640	Solanum tuberosum	4.04	siRNA24	chr07:11893456-11893514	276	0.446
stu-b4.04r1-45641	Solanum tuberosum	4.04	siRNA24	chr07:11912162-11912584	329	0.532
stu-b4.04r1-45642	Solanum tuberosum	4.04	siRNA24	chr07:11912769-11913132	538	0.870
stu-b4.04r1-45643	Solanum tuberosum	4.04	siRNA24	chr07:11913718-11914746	1767	2.858
stu-b4.04r1-45644	Solanum tuberosum	4.04	siRNA24	chr07:11915998-11916177	3948	6.387
stu-b4.04r1-45645	Solanum tuberosum	4.04	siRNA24	chr07:11953997-11954218	2397	3.878
stu-b4.04r1-45646	Solanum tuberosum	4.04	siRNA24	chr07:11955935-11956498	1972	3.190
stu-b4.04r1-45647	Solanum tuberosum	4.04	siRNA24	chr07:11968303-11968669	899	1.454
stu-b4.04r1-45648	Solanum tuberosum	4.04	siRNA24	chr07:12037310-12037385	451	0.730
stu-b4.04r1-45649	Solanum tuberosum	4.04	siRNA24	chr07:12118195-12118231	413	0.668
stu-b4.04r1-45650	Solanum tuberosum	4.04	siRNA24	chr07:12163917-12164165	682	1.103
stu-b4.04r1-45651	Solanum tuberosum	4.04	siRNA24	chr07:12164332-12164760	784	1.268
stu-b4.04r1-45652	Solanum tuberosum	4.04	siRNA24	chr07:12213815-12213856	523	0.846
stu-b4.04r1-45653	Solanum tuberosum	4.04	siRNA22	chr07:12231720-12231819	594	0.961
stu-b4.04r1-45654	Solanum tuberosum	4.04	OtherRNA	chr07:12388357-12388763	1625	2.629
stu-b4.04r1-45655	Solanum tuberosum	4.04	siRNA24	chr07:12397043-12397086	357	0.578
stu-b4.04r1-45656	Solanum tuberosum	4.04	siRNA24	chr07:12414739-12414868	1307	2.114
stu-b4.04r1-45657	Solanum tuberosum	4.04	siRNA24	chr07:12415669-12416118	1872	3.028
stu-b4.04r1-45658	Solanum tuberosum	4.04	siRNA24	chr07:12417993-12418190	1458	2.359
stu-b4.04r1-45659	Solanum tuberosum	4.04	siRNA24	chr07:12445122-12445154	502	0.812
stu-b4.04r1-45660	Solanum tuberosum	4.04	siRNA24	chr07:12447336-12447387	553	0.895
stu-b4.04r1-45661	Solanum tuberosum	4.04	siRNA24	chr07:12450886-12451108	676	1.094
stu-b4.04r1-45662	Solanum tuberosum	4.04	siRNA24	chr07:12483013-12483108	348	0.563
stu-b4.04r1-45663	Solanum tuberosum	4.04	siRNA24	chr07:12499715-12499770	160	0.259
stu-b4.04r1-45664	Solanum tuberosum	4.04	siRNA24	chr07:12517355-12517703	493	0.798
stu-b4.04r1-45665	Solanum tuberosum	4.04	siRNA22	chr07:12535893-12536024	790	1.278
stu-b4.04r1-45666	Solanum tuberosum	4.04	siRNA22	chr07:12543314-12543344	538	0.870
stu-b4.04r1-45667	Solanum tuberosum	4.04	siRNA24	chr07:12547463-12547688	339	0.548
stu-b4.04r1-45668	Solanum tuberosum	4.04	siRNA24	chr07:12556711-12556790	190	0.307
stu-b4.04r1-45669	Solanum tuberosum	4.04	siRNA24	chr07:12556846-12556890	214	0.346
stu-b4.04r1-45670	Solanum tuberosum	4.04	siRNA24	chr07:12556917-12557409	2376	3.844
stu-b4.04r1-45671	Solanum tuberosum	4.04	siRNA24	chr07:12561744-12562135	1013	1.639
stu-b4.04r1-45672	Solanum tuberosum	4.04	siRNA24	chr07:12562212-12562450	696	1.126
stu-b4.04r1-45673	Solanum tuberosum	4.04	siRNA24	chr07:12612662-12612685	132	0.214
stu-b4.04r1-45674	Solanum tuberosum	4.04	siRNA24	chr07:12671753-12671949	195	0.315
stu-b4.04r1-45675	Solanum tuberosum	4.04	siRNA24	chr07:12679143-12679194	219	0.354
stu-b4.04r1-45676	Solanum tuberosum	4.04	siRNA22	chr07:12691316-12691479	951	1.538
stu-b4.04r1-45677	Solanum tuberosum	4.04	siRNA22	chr07:12691558-12691603	508	0.822
stu-b4.04r1-45678	Solanum tuberosum	4.04	siRNA24	chr07:12813931-12814011	678	1.097
stu-b4.04r1-45679	Solanum tuberosum	4.04	OtherRNA	chr07:12854372-12854443	214	0.346
stu-b4.04r1-45680	Solanum tuberosum	4.04	siRNA22	chr07:12893298-12893669	2042	3.303
stu-b4.04r1-45681	Solanum tuberosum	4.04	OtherRNA	chr07:12946732-12947205	1783	2.884
stu-b4.04r1-45682	Solanum tuberosum	4.04	siRNA24	chr07:12951073-12951836	2006	3.245
stu-b4.04r1-45683	Solanum tuberosum	4.04	siRNA24	chr07:12952042-12952140	93	0.150
stu-b4.04r1-45684	Solanum tuberosum	4.04	siRNA24	chr07:12953210-12953385	2320	3.753
stu-b4.04r1-45685	Solanum tuberosum	4.04	siRNA24	chr07:12957125-12957157	335	0.542
stu-b4.04r1-45686	Solanum tuberosum	4.04	siRNA24	chr07:12958348-12958395	211	0.341
stu-b4.04r1-45687	Solanum tuberosum	4.04	OtherRNA	chr07:12968000-12968029	687	1.111
stu-b4.04r1-45688	Solanum tuberosum	4.04	siRNA24	chr07:13002090-13002282	811	1.312
stu-b4.04r1-45689	Solanum tuberosum	4.04	siRNA24	chr07:13008515-13008823	757	1.225
stu-b4.04r1-45690	Solanum tuberosum	4.04	siRNA24	chr07:13015686-13015801	515	0.833
stu-b4.04r1-45691	Solanum tuberosum	4.04	siRNA24	chr07:13016215-13016246	159	0.257
stu-b4.04r1-45692	Solanum tuberosum	4.04	siRNA24	chr07:13018224-13018330	701	1.134
stu-b4.04r1-45693	Solanum tuberosum	4.04	siRNA24	chr07:13020210-13020368	636	1.029
stu-b4.04r1-45694	Solanum tuberosum	4.04	siRNA24	chr07:13118661-13118854	1003	1.623
stu-b4.04r1-45695	Solanum tuberosum	4.04	siRNA24	chr07:13201333-13201363	226	0.366
stu-b4.04r1-45696	Solanum tuberosum	4.04	siRNA21	chr07:13221562-13221611	117	0.189
stu-b4.04r1-45697	Solanum tuberosum	4.04	siRNA24	chr07:13253079-13253367	1269	2.053
stu-b4.04r1-45698	Solanum tuberosum	4.04	siRNA24	chr07:13307546-13307744	284	0.459
stu-b4.04r1-45699	Solanum tuberosum	4.04	OtherRNA	chr07:13311035-13311463	28500	46.103
stu-b4.04r1-45700	Solanum tuberosum	4.04	siRNA21	chr07:13336528-13336549	3412	5.519
stu-b4.04r1-45701	Solanum tuberosum	4.04	siRNA24	chr07:13437303-13437481	1911	3.091
stu-b4.04r1-45702	Solanum tuberosum	4.04	siRNA24	chr07:13440933-13441129	419	0.678
stu-b4.04r1-45703	Solanum tuberosum	4.04	siRNA24	chr07:13447731-13448028	1126	1.821
stu-b4.04r1-45704	Solanum tuberosum	4.04	siRNA24	chr07:13454827-13455006	645	1.043
stu-b4.04r1-45705	Solanum tuberosum	4.04	siRNA24	chr07:13455145-13455236	545	0.882
stu-b4.04r1-45706	Solanum tuberosum	4.04	siRNA24	chr07:13455980-13456148	2993	4.842
stu-b4.04r1-45707	Solanum tuberosum	4.04	siRNA24	chr07:13457066-13457146	429	0.694
stu-b4.04r1-45708	Solanum tuberosum	4.04	siRNA24	chr07:13458359-13458539	1362	2.203
stu-b4.04r1-45709	Solanum tuberosum	4.04	siRNA24	chr07:13459852-13460102	778	1.259
stu-b4.04r1-45710	Solanum tuberosum	4.04	siRNA24	chr07:13513739-13514269	628	1.016
stu-b4.04r1-45711	Solanum tuberosum	4.04	siRNA24	chr07:13514444-13514805	1152	1.864
stu-b4.04r1-45712	Solanum tuberosum	4.04	siRNA24	chr07:13514957-13516009	1826	2.954
stu-b4.04r1-45713	Solanum tuberosum	4.04	siRNA24	chr07:13523791-13523937	639	1.034
stu-b4.04r1-45714	Solanum tuberosum	4.04	siRNA24	chr07:13524387-13524585	1037	1.678
stu-b4.04r1-45715	Solanum tuberosum	4.04	OtherRNA	chr07:13632145-13632195	131	0.212
stu-b4.04r1-45716	Solanum tuberosum	4.04	siRNA24	chr07:13633619-13633649	347	0.561
stu-b4.04r1-45717	Solanum tuberosum	4.04	siRNA24	chr07:13650799-13650984	191	0.309
stu-b4.04r1-45718	Solanum tuberosum	4.04	siRNA24	chr07:13657835-13657974	213	0.345
stu-b4.04r1-45719	Solanum tuberosum	4.04	siRNA24	chr07:13658250-13658365	478	0.773
stu-b4.04r1-45720	Solanum tuberosum	4.04	siRNA24	chr07:13662138-13662272	110	0.178
stu-b4.04r1-45721	Solanum tuberosum	4.04	siRNA24	chr07:13672244-13672690	1286	2.080
stu-b4.04r1-45722	Solanum tuberosum	4.04	siRNA24	chr07:13677986-13678606	2840	4.594
stu-b4.04r1-45723	Solanum tuberosum	4.04	siRNA24	chr07:13696889-13696913	55	0.089
stu-b4.04r1-45724	Solanum tuberosum	4.04	siRNA24	chr07:13704390-13704871	2117	3.425
stu-b4.04r1-45725	Solanum tuberosum	4.04	siRNA24	chr07:13719320-13719543	680	1.100
stu-b4.04r1-45726	Solanum tuberosum	4.04	siRNA24	chr07:13735249-13736627	2252	3.643
stu-b4.04r1-45727	Solanum tuberosum	4.04	siRNA24	chr07:13737913-13738343	2158	3.491
stu-b4.04r1-45728	Solanum tuberosum	4.04	siRNA24	chr07:13742313-13742455	1542	2.494
stu-b4.04r1-45729	Solanum tuberosum	4.04	OtherRNA	chr07:13844764-13844779	111	0.180
stu-b4.04r1-45730	Solanum tuberosum	4.04	siRNA24	chr07:13909147-13909283	455	0.736
stu-b4.04r1-45731	Solanum tuberosum	4.04	siRNA24	chr07:13909454-13909495	310	0.501
stu-b4.04r1-45732	Solanum tuberosum	4.04	siRNA24	chr07:13910459-13910683	176	0.285
stu-b4.04r1-45733	Solanum tuberosum	4.04	siRNA24	chr07:13950033-13950171	294	0.476
stu-b4.04r1-45734	Solanum tuberosum	4.04	siRNA24	chr07:13953913-13954108	1532	2.478
stu-b4.04r1-45735	Solanum tuberosum	4.04	siRNA24	chr07:13958649-13960838	19163	30.999
stu-b4.04r1-45736	Solanum tuberosum	4.04	siRNA24	chr07:13962552-13962596	388	0.628
stu-b4.04r1-45737	Solanum tuberosum	4.04	siRNA21	chr07:14000766-14001289	1111	1.797
stu-b4.04r1-45738	Solanum tuberosum	4.04	siRNA21	chr07:14014693-14014868	2248	3.637
stu-b4.04r1-45739	Solanum tuberosum	4.04	siRNA22	chr07:14015005-14015427	389	0.629
stu-b4.04r1-45740	Solanum tuberosum	4.04	siRNA22	chr07:14083337-14083472	1341	2.169
stu-b4.04r1-45741	Solanum tuberosum	4.04	siRNA24	chr07:14108814-14108848	644	1.042
stu-b4.04r1-45742	Solanum tuberosum	4.04	OtherRNA	chr07:14118120-14118210	7967	12.888
stu-b4.04r1-45743	Solanum tuberosum	4.04	OtherRNA	chr07:14163804-14164116	1065	1.723
stu-b4.04r1-45744	Solanum tuberosum	4.04	siRNA24	chr07:14188575-14188821	407	0.658
stu-b4.04r1-45745	Solanum tuberosum	4.04	siRNA24	chr07:14237594-14237695	1162	1.880
stu-b4.04r1-45746	Solanum tuberosum	4.04	siRNA24	chr07:14239254-14239520	1129	1.826
stu-b4.04r1-45747	Solanum tuberosum	4.04	siRNA22	chr07:14239584-14239683	87	0.141
stu-b4.04r1-45748	Solanum tuberosum	4.04	siRNA22	chr07:14507705-14508080	2418	3.912
stu-b4.04r1-45749	Solanum tuberosum	4.04	siRNA22	chr07:14508875-14508965	1147	1.855
stu-b4.04r1-45750	Solanum tuberosum	4.04	OtherRNA	chr07:14600985-14601005	760	1.229
stu-b4.04r1-45751	Solanum tuberosum	4.04	siRNA24	chr07:14663730-14664009	1104	1.786
stu-b4.04r1-45752	Solanum tuberosum	4.04	siRNA24	chr07:14680607-14680658	334	0.540
stu-b4.04r1-45753	Solanum tuberosum	4.04	siRNA24	chr07:14733924-14734116	192	0.311
stu-b4.04r1-45754	Solanum tuberosum	4.04	siRNA24	chr07:14743263-14743398	473	0.765
stu-b4.04r1-45755	Solanum tuberosum	4.04	siRNA24	chr07:14743593-14743895	1243	2.011
stu-b4.04r1-45756	Solanum tuberosum	4.04	siRNA24	chr07:14746114-14746224	2214	3.582
stu-b4.04r1-45757	Solanum tuberosum	4.04	siRNA24	chr07:14747703-14747772	428	0.692
stu-b4.04r1-45758	Solanum tuberosum	4.04	siRNA24	chr07:14750364-14750588	1217	1.969
stu-b4.04r1-45759	Solanum tuberosum	4.04	siRNA24	chr07:14785632-14785723	649	1.050
stu-b4.04r1-45760	Solanum tuberosum	4.04	siRNA24	chr07:14797242-14797311	67	0.108
stu-b4.04r1-45761	Solanum tuberosum	4.04	siRNA24	chr07:14797393-14798352	1564	2.530
stu-b4.04r1-45762	Solanum tuberosum	4.04	siRNA24	chr07:14845871-14846019	473	0.765
stu-b4.04r1-45763	Solanum tuberosum	4.04	siRNA24	chr07:14847668-14847841	2438	3.944
stu-b4.04r1-45764	Solanum tuberosum	4.04	siRNA24	chr07:14850101-14850380	659	1.066
stu-b4.04r1-45765	Solanum tuberosum	4.04	siRNA24	chr07:14857755-14857899	479	0.775
stu-b4.04r1-45766	Solanum tuberosum	4.04	siRNA24	chr07:14861640-14861890	665	1.076
stu-b4.04r1-45767	Solanum tuberosum	4.04	OtherRNA	chr07:14874957-14875215	3300	5.338
stu-b4.04r1-45768	Solanum tuberosum	4.04	siRNA22	chr07:14883076-14883191	684	1.106
stu-b4.04r1-45769	Solanum tuberosum	4.04	siRNA24	chr07:14890189-14890227	105	0.170
stu-b4.04r1-45770	Solanum tuberosum	4.04	siRNA24	chr07:14891568-14891618	295	0.477
stu-b4.04r1-45771	Solanum tuberosum	4.04	siRNA24	chr07:14891703-14891867	764	1.236
stu-b4.04r1-45772	Solanum tuberosum	4.04	siRNA24	chr07:14913319-14913482	89	0.144
stu-b4.04r1-45773	Solanum tuberosum	4.04	siRNA24	chr07:14913514-14913737	546	0.883
stu-b4.04r1-45774	Solanum tuberosum	4.04	siRNA24	chr07:14917775-14918633	1962	3.174
stu-b4.04r1-45775	Solanum tuberosum	4.04	siRNA24	chr07:14924934-14926278	3096	5.008
stu-b4.04r1-45776	Solanum tuberosum	4.04	siRNA24	chr07:14926741-14926772	54	0.087
stu-b4.04r1-45777	Solanum tuberosum	4.04	OtherRNA	chr07:14965674-14965853	329	0.532
stu-b4.04r1-45778	Solanum tuberosum	4.04	siRNA24	chr07:14968582-14968818	974	1.576
stu-b4.04r1-45779	Solanum tuberosum	4.04	siRNA21	chr07:14969284-14969449	246	0.398
stu-b4.04r1-45780	Solanum tuberosum	4.04	OtherRNA	chr07:14969558-14969781	537	0.869
stu-b4.04r1-45781	Solanum tuberosum	4.04	siRNA24	chr07:14996056-14996183	567	0.917
stu-b4.04r1-45782	Solanum tuberosum	4.04	siRNA24	chr07:14997176-14997243	720	1.165
stu-b4.04r1-45783	Solanum tuberosum	4.04	OtherRNA	chr07:15013455-15013476	385	0.623
stu-b4.04r1-45784	Solanum tuberosum	4.04	siRNA24	chr07:15085463-15085700	287	0.464
stu-b4.04r1-45785	Solanum tuberosum	4.04	siRNA24	chr07:15142550-15142666	161	0.260
stu-b4.04r1-45786	Solanum tuberosum	4.04	siRNA24	chr07:15418126-15418451	724	1.171
stu-b4.04r1-45787	Solanum tuberosum	4.04	siRNA24	chr07:15432758-15432912	676	1.094
stu-b4.04r1-45788	Solanum tuberosum	4.04	siRNA24	chr07:15433751-15433867	594	0.961
stu-b4.04r1-45789	Solanum tuberosum	4.04	siRNA24	chr07:15441668-15441708	693	1.121
stu-b4.04r1-45790	Solanum tuberosum	4.04	siRNA21	chr07:15447295-15447341	262	0.424
stu-b4.04r1-45791	Solanum tuberosum	4.04	siRNA24	chr07:15490531-15490630	163	0.264
stu-b4.04r1-45792	Solanum tuberosum	4.04	siRNA22	chr07:15500406-15500641	2098	3.394
stu-b4.04r1-45793	Solanum tuberosum	4.04	siRNA24	chr07:15558158-15558205	169	0.273
stu-b4.04r1-45794	Solanum tuberosum	4.04	siRNA24	chr07:15618121-15618178	730	1.181
stu-b4.04r1-45795	Solanum tuberosum	4.04	OtherRNA	chr07:15621307-15621358	82	0.133
stu-b4.04r1-45796	Solanum tuberosum	4.04	siRNA24	chr07:15635901-15636105	898	1.453
stu-b4.04r1-45797	Solanum tuberosum	4.04	siRNA24	chr07:15637181-15637414	127	0.205
stu-b4.04r1-45798	Solanum tuberosum	4.04	siRNA24	chr07:15684245-15684278	277	0.448
stu-b4.04r1-45799	Solanum tuberosum	4.04	siRNA24	chr07:15685331-15685491	890	1.440
stu-b4.04r1-45800	Solanum tuberosum	4.04	siRNA24	chr07:15701217-15701370	345	0.558
stu-b4.04r1-45801	Solanum tuberosum	4.04	siRNA24	chr07:15802742-15802866	403	0.652
stu-b4.04r1-45802	Solanum tuberosum	4.04	siRNA24	chr07:15909863-15910008	441	0.713
stu-b4.04r1-45803	Solanum tuberosum	4.04	siRNA24	chr07:15962074-15963519	3803	6.152
stu-b4.04r1-45804	Solanum tuberosum	4.04	siRNA24	chr07:16105825-16105968	443	0.717
stu-b4.04r1-45805	Solanum tuberosum	4.04	OtherRNA	chr07:16150012-16150048	202	0.327
stu-b4.04r1-45806	Solanum tuberosum	4.04	nearMIRNA	chr07:16164638-16164662	153	0.248
stu-b4.04r1-45807	Solanum tuberosum	4.04	siRNA24	chr07:16168037-16168491	1006	1.627
stu-b4.04r1-45808	Solanum tuberosum	4.04	siRNA24	chr07:16178762-16178868	184	0.298
stu-b4.04r1-45809	Solanum tuberosum	4.04	siRNA21	chr07:16196517-16196869	5762	9.321
stu-b4.04r1-45810	Solanum tuberosum	4.04	siRNA24	chr07:16208354-16208686	1448	2.342
stu-b4.04r1-45811	Solanum tuberosum	4.04	siRNA24	chr07:16214919-16215062	2386	3.860
stu-b4.04r1-45812	Solanum tuberosum	4.04	siRNA24	chr07:16215302-16215418	646	1.045
stu-b4.04r1-45813	Solanum tuberosum	4.04	siRNA24	chr07:16217533-16217668	757	1.225
stu-b4.04r1-45814	Solanum tuberosum	4.04	siRNA24	chr07:16268382-16269081	958	1.550
stu-b4.04r1-45815	Solanum tuberosum	4.04	siRNA24	chr07:16271717-16271773	365	0.590
stu-b4.04r1-45816	Solanum tuberosum	4.04	siRNA24	chr07:16278452-16278604	596	0.964
stu-b4.04r1-45817	Solanum tuberosum	4.04	siRNA24	chr07:16279323-16279508	779	1.260
stu-b4.04r1-45818	Solanum tuberosum	4.04	siRNA24	chr07:16281091-16281460	3632	5.875
stu-b4.04r1-45819	Solanum tuberosum	4.04	siRNA22	chr07:16328989-16329220	514	0.831
stu-b4.04r1-45820	Solanum tuberosum	4.04	siRNA22	chr07:16331300-16331551	1067	1.726
stu-b4.04r1-45821	Solanum tuberosum	4.04	siRNA22	chr07:16384133-16384170	159	0.257
stu-b4.04r1-45822	Solanum tuberosum	4.04	siRNA24	chr07:16427815-16428019	1362	2.203
stu-b4.04r1-45823	Solanum tuberosum	4.04	siRNA24	chr07:16428713-16428866	1028	1.663
stu-b4.04r1-45824	Solanum tuberosum	4.04	siRNA24	chr07:16475774-16475899	148	0.239
stu-b4.04r1-45825	Solanum tuberosum	4.04	siRNA24	chr07:16477647-16477745	1036	1.676
stu-b4.04r1-45826	Solanum tuberosum	4.04	OtherRNA	chr07:16478275-16478523	484	0.783
stu-b4.04r1-45827	Solanum tuberosum	4.04	siRNA24	chr07:16478602-16478637	71	0.115
stu-b4.04r1-45828	Solanum tuberosum	4.04	OtherRNA	chr07:16478769-16478867	74	0.120
stu-b4.04r1-45829	Solanum tuberosum	4.04	siRNA24	chr07:16479513-16479614	366	0.592
stu-b4.04r1-45830	Solanum tuberosum	4.04	siRNA24	chr07:16480029-16480087	118	0.191
stu-b4.04r1-45831	Solanum tuberosum	4.04	OtherRNA	chr07:16481187-16481341	965	1.561
stu-b4.04r1-45832	Solanum tuberosum	4.04	OtherRNA	chr07:16482716-16482768	349	0.565
stu-b4.04r1-45833	Solanum tuberosum	4.04	siRNA24	chr07:16499746-16499860	398	0.644
stu-b4.04r1-45834	Solanum tuberosum	4.04	siRNA24	chr07:16511155-16511192	792	1.281
stu-b4.04r1-45835	Solanum tuberosum	4.04	siRNA24	chr07:16605401-16605594	419	0.678
stu-b4.04r1-45836	Solanum tuberosum	4.04	OtherRNA	chr07:16675059-16675204	463	0.749
stu-b4.04r1-45837	Solanum tuberosum	4.04	OtherRNA	chr07:16711427-16711447	460	0.744
stu-b4.04r1-45838	Solanum tuberosum	4.04	siRNA24	chr07:16729092-16729339	1386	2.242
stu-b4.04r1-45839	Solanum tuberosum	4.04	siRNA24	chr07:16734328-16734532	3142	5.083
stu-b4.04r1-45840	Solanum tuberosum	4.04	siRNA24	chr07:16735543-16735918	2100	3.397
stu-b4.04r1-45841	Solanum tuberosum	4.04	siRNA24	chr07:16780532-16780834	577	0.933
stu-b4.04r1-45842	Solanum tuberosum	4.04	siRNA24	chr07:16789414-16789462	581	0.940
stu-b4.04r1-45843	Solanum tuberosum	4.04	siRNA24	chr07:16794935-16795105	887	1.435
stu-b4.04r1-45844	Solanum tuberosum	4.04	siRNA24	chr07:16857326-16857355	422	0.683
stu-b4.04r1-45845	Solanum tuberosum	4.04	OtherRNA	chr07:17459702-17459852	8493	13.739
stu-b4.04r1-45846	Solanum tuberosum	4.04	siRNA24	chr07:17464229-17464306	416	0.673
stu-b4.04r1-45847	Solanum tuberosum	4.04	siRNA24	chr07:17464508-17465032	618	1.000
stu-b4.04r1-45848	Solanum tuberosum	4.04	siRNA24	chr07:17465153-17465318	674	1.090
stu-b4.04r1-45849	Solanum tuberosum	4.04	siRNA22	chr07:17477544-17477795	3006	4.863
stu-b4.04r1-45850	Solanum tuberosum	4.04	siRNA24	chr07:17478013-17478193	1723	2.787
stu-b4.04r1-45851	Solanum tuberosum	4.04	siRNA21	chr07:17481061-17481082	285	0.461
stu-b4.04r1-45852	Solanum tuberosum	4.04	siRNA22	chr07:17493872-17493899	95	0.154
stu-b4.04r1-45853	Solanum tuberosum	4.04	siRNA24	chr07:17622060-17622201	1076	1.741
stu-b4.04r1-45854	Solanum tuberosum	4.04	siRNA24	chr07:17622288-17622609	4164	6.736
stu-b4.04r1-45855	Solanum tuberosum	4.04	siRNA22	chr07:17622743-17623867	15905	25.729
stu-b4.04r1-45856	Solanum tuberosum	4.04	siRNA22	chr07:17624346-17624569	6419	10.384
stu-b4.04r1-45857	Solanum tuberosum	4.04	siRNA22	chr07:17625025-17625835	6163	9.970
stu-b4.04r1-45858	Solanum tuberosum	4.04	siRNA22	chr07:17626010-17626263	915	1.480
stu-b4.04r1-45859	Solanum tuberosum	4.04	siRNA22	chr07:17629840-17630264	1249	2.020
stu-b4.04r1-45860	Solanum tuberosum	4.04	siRNA24	chr07:17641783-17641955	380	0.615
stu-b4.04r1-45861	Solanum tuberosum	4.04	siRNA24	chr07:17642575-17642655	135	0.218
stu-b4.04r1-45862	Solanum tuberosum	4.04	OtherRNA	chr07:17655457-17655538	811	1.312
stu-b4.04r1-45863	Solanum tuberosum	4.04	siRNA24	chr07:17743710-17743812	146	0.236
stu-b4.04r1-45864	Solanum tuberosum	4.04	siRNA24	chr07:17786853-17786906	1458	2.359
stu-b4.04r1-45865	Solanum tuberosum	4.04	siRNA24	chr07:17919286-17919309	400	0.647
stu-b4.04r1-45866	Solanum tuberosum	4.04	siRNA24	chr07:17988985-17989109	131	0.212
stu-b4.04r1-45867	Solanum tuberosum	4.04	siRNA24	chr07:17992088-17993556	4396	7.111
stu-b4.04r1-45868	Solanum tuberosum	4.04	siRNA24	chr07:18007903-18008050	725	1.173
stu-b4.04r1-45869	Solanum tuberosum	4.04	siRNA21	chr07:18021474-18021517	4975	8.048
stu-b4.04r1-45870	Solanum tuberosum	4.04	OtherRNA	chr07:18132724-18132742	418	0.676
stu-b4.04r1-45871	Solanum tuberosum	4.04	siRNA24	chr07:18156101-18156124	93	0.150
stu-b4.04r1-45872	Solanum tuberosum	4.04	siRNA24	chr07:18223624-18223810	759	1.228
stu-b4.04r1-45873	Solanum tuberosum	4.04	siRNA24	chr07:18239197-18239227	90	0.146
stu-b4.04r1-45874	Solanum tuberosum	4.04	siRNA24	chr07:18259411-18259544	430	0.696
stu-b4.04r1-45875	Solanum tuberosum	4.04	siRNA24	chr07:18391082-18391208	278	0.450
stu-b4.04r1-45876	Solanum tuberosum	4.04	siRNA24	chr07:18396732-18396764	447	0.723
stu-b4.04r1-45877	Solanum tuberosum	4.04	siRNA24	chr07:18400141-18400467	906	1.466
stu-b4.04r1-45878	Solanum tuberosum	4.04	siRNA24	chr07:18413466-18414107	802	1.297
stu-b4.04r1-45879	Solanum tuberosum	4.04	siRNA24	chr07:18437466-18437649	313	0.506
stu-b4.04r1-45880	Solanum tuberosum	4.04	siRNA24	chr07:18458344-18458549	926	1.498
stu-b4.04r1-45881	Solanum tuberosum	4.04	siRNA24	chr07:18476139-18476166	163	0.264
stu-b4.04r1-45882	Solanum tuberosum	4.04	siRNA24	chr07:18476432-18476495	274	0.443
stu-b4.04r1-45883	Solanum tuberosum	4.04	siRNA24	chr07:18502548-18502708	637	1.030
stu-b4.04r1-45884	Solanum tuberosum	4.04	siRNA24	chr07:18503435-18503744	1051	1.700
stu-b4.04r1-45885	Solanum tuberosum	4.04	siRNA24	chr07:18505583-18505751	985	1.593
stu-b4.04r1-45886	Solanum tuberosum	4.04	siRNA24	chr07:18647459-18647662	586	0.948
stu-b4.04r1-45887	Solanum tuberosum	4.04	siRNA24	chr07:18648615-18648752	1008	1.631
stu-b4.04r1-45888	Solanum tuberosum	4.04	siRNA24	chr07:18651612-18651858	7912	12.799
stu-b4.04r1-45889	Solanum tuberosum	4.04	siRNA24	chr07:18653894-18654369	4461	7.216
stu-b4.04r1-45890	Solanum tuberosum	4.04	siRNA24	chr07:18670502-18670529	226	0.366
stu-b4.04r1-45891	Solanum tuberosum	4.04	siRNA24	chr07:18734865-18735005	260	0.421
stu-b4.04r1-45892	Solanum tuberosum	4.04	siRNA24	chr07:18749991-18750180	1041	1.684
stu-b4.04r1-45893	Solanum tuberosum	4.04	siRNA24	chr07:18882098-18882231	90	0.146
stu-b4.04r1-45894	Solanum tuberosum	4.04	siRNA24	chr07:18890402-18890909	565	0.914
stu-b4.04r1-45895	Solanum tuberosum	4.04	siRNA24	chr07:18902420-18902603	405	0.655
stu-b4.04r1-45896	Solanum tuberosum	4.04	siRNA24	chr07:18904166-18904232	445	0.720
stu-b4.04r1-45897	Solanum tuberosum	4.04	siRNA21	chr07:18923966-18923996	444	0.718
stu-b4.04r1-45898	Solanum tuberosum	4.04	siRNA24	chr07:18924332-18924565	713	1.153
stu-b4.04r1-45899	Solanum tuberosum	4.04	siRNA24	chr07:18931299-18931457	1664	2.692
stu-b4.04r1-45900	Solanum tuberosum	4.04	siRNA24	chr07:18932548-18932627	274	0.443
stu-b4.04r1-45901	Solanum tuberosum	4.04	OtherRNA	chr07:18940617-18940631	113	0.183
stu-b4.04r1-45902	Solanum tuberosum	4.04	siRNA24	chr07:18940899-18940942	229	0.370
stu-b4.04r1-45903	Solanum tuberosum	4.04	siRNA24	chr07:18954568-18954605	339	0.548
stu-b4.04r1-45904	Solanum tuberosum	4.04	OtherRNA	chr07:19027055-19027071	73	0.118
stu-b4.04r1-45905	Solanum tuberosum	4.04	siRNA24	chr07:19112800-19113048	590	0.954
stu-b4.04r1-45906	Solanum tuberosum	4.04	OtherRNA	chr07:19135268-19135380	2360	3.818
stu-b4.04r1-45907	Solanum tuberosum	4.04	siRNA24	chr07:19278139-19278294	521	0.843
stu-b4.04r1-45908	Solanum tuberosum	4.04	siRNA22	chr07:19278530-19278753	5199	8.410
stu-b4.04r1-45909	Solanum tuberosum	4.04	siRNA22	chr07:19280900-19281120	336	0.544
stu-b4.04r1-45910	Solanum tuberosum	4.04	siRNA24	chr07:19374495-19374543	63	0.102
stu-b4.04r1-45911	Solanum tuberosum	4.04	siRNA24	chr07:19438224-19438510	871	1.409
stu-b4.04r1-45912	Solanum tuberosum	4.04	siRNA22	chr07:19439132-19439530	61242	99.069
stu-b4.04r1-45913	Solanum tuberosum	4.04	siRNA22	chr07:19444022-19444232	163	0.264
stu-b4.04r1-45914	Solanum tuberosum	4.04	siRNA22	chr07:19444416-19444710	556	0.899
stu-b4.04r1-45915	Solanum tuberosum	4.04	siRNA24	chr07:19602187-19602289	339	0.548
stu-b4.04r1-45916	Solanum tuberosum	4.04	siRNA21	chr07:19660741-19660763	9834	15.908
stu-b4.04r1-45917	Solanum tuberosum	4.04	siRNA22	chr07:19717823-19718014	220	0.356
stu-b4.04r1-45918	Solanum tuberosum	4.04	siRNA24	chr07:19894928-19895087	929	1.503
stu-b4.04r1-45919	Solanum tuberosum	4.04	siRNA24	chr07:19917745-19917980	725	1.173
stu-b4.04r1-45920	Solanum tuberosum	4.04	siRNA24	chr07:19971806-19971933	405	0.655
stu-b4.04r1-45921	Solanum tuberosum	4.04	siRNA22	chr07:19972562-19972625	11456	18.532
stu-b4.04r1-45922	Solanum tuberosum	4.04	OtherRNA	chr07:19973284-19973410	4294	6.946
stu-b4.04r1-45923	Solanum tuberosum	4.04	siRNA24	chr07:19981212-19981462	584	0.945
stu-b4.04r1-45924	Solanum tuberosum	4.04	siRNA21	chr07:19982343-19982463	734	1.187
stu-b4.04r1-45925	Solanum tuberosum	4.04	OtherRNA	chr07:20077579-20077767	1397	2.260
stu-b4.04r1-45926	Solanum tuberosum	4.04	siRNA24	chr07:20107823-20107928	1241	2.008
stu-b4.04r1-45927	Solanum tuberosum	4.04	siRNA22	chr07:20108006-20108047	331	0.535
stu-b4.04r1-45928	Solanum tuberosum	4.04	siRNA22	chr07:20108542-20108761	3847	6.223
stu-b4.04r1-45929	Solanum tuberosum	4.04	siRNA24	chr07:20110463-20110599	2042	3.303
stu-b4.04r1-45930	Solanum tuberosum	4.04	siRNA22	chr07:20110847-20110977	1492	2.414
stu-b4.04r1-45931	Solanum tuberosum	4.04	siRNA22	chr07:20111839-20111986	263	0.425
stu-b4.04r1-45932	Solanum tuberosum	4.04	siRNA20	chr07:20115722-20115742	139	0.225
stu-b4.04r1-45933	Solanum tuberosum	4.04	siRNA22	chr07:20157492-20157629	584	0.945
stu-b4.04r1-45934	Solanum tuberosum	4.04	siRNA24	chr07:20245248-20245459	319	0.516
stu-b4.04r1-45935	Solanum tuberosum	4.04	siRNA24	chr07:20276956-20277429	1411	2.283
stu-b4.04r1-45936	Solanum tuberosum	4.04	siRNA24	chr07:20417296-20417521	717	1.160
stu-b4.04r1-45937	Solanum tuberosum	4.04	OtherRNA	chr07:20446848-20448463	15782	25.530
stu-b4.04r1-45938	Solanum tuberosum	4.04	siRNA24	chr07:20449940-20449981	171	0.277
stu-b4.04r1-45939	Solanum tuberosum	4.04	siRNA24	chr07:20453598-20453723	579	0.937
stu-b4.04r1-45940	Solanum tuberosum	4.04	siRNA24	chr07:20465852-20466474	718	1.161
stu-b4.04r1-45941	Solanum tuberosum	4.04	OtherRNA	chr07:20469021-20469038	3092	5.002
stu-b4.04r1-45942	Solanum tuberosum	4.04	siRNA21	chr07:20471254-20471645	1196	1.935
stu-b4.04r1-45943	Solanum tuberosum	4.04	siRNA24	chr07:20498069-20498421	669	1.082
stu-b4.04r1-45944	Solanum tuberosum	4.04	siRNA24	chr07:20499029-20499064	285	0.461
stu-b4.04r1-45945	Solanum tuberosum	4.04	siRNA24	chr07:20521562-20521618	294	0.476
stu-b4.04r1-45946	Solanum tuberosum	4.04	siRNA24	chr07:21166632-21166869	1479	2.393
stu-b4.04r1-45947	Solanum tuberosum	4.04	OtherRNA	chr07:21169797-21169885	2657	4.298
stu-b4.04r1-45948	Solanum tuberosum	4.04	siRNA24	chr07:21290163-21290758	2756	4.458
stu-b4.04r1-45949	Solanum tuberosum	4.04	siRNA24	chr07:21338626-21339087	1606	2.598
stu-b4.04r1-45950	Solanum tuberosum	4.04	siRNA24	chr07:21342387-21343610	2335	3.777
stu-b4.04r1-45951	Solanum tuberosum	4.04	siRNA24	chr07:21348113-21348280	194	0.314
stu-b4.04r1-45952	Solanum tuberosum	4.04	siRNA24	chr07:21348380-21348754	581	0.940
stu-b4.04r1-45953	Solanum tuberosum	4.04	siRNA24	chr07:21354053-21354224	1877	3.036
stu-b4.04r1-45954	Solanum tuberosum	4.04	siRNA24	chr07:21358086-21358426	602	0.974
stu-b4.04r1-45955	Solanum tuberosum	4.04	siRNA24	chr07:21363490-21363603	125	0.202
stu-b4.04r1-45956	Solanum tuberosum	4.04	siRNA24	chr07:21363678-21363822	959	1.551
stu-b4.04r1-45957	Solanum tuberosum	4.04	siRNA24	chr07:21459472-21459705	854	1.381
stu-b4.04r1-45958	Solanum tuberosum	4.04	siRNA24	chr07:21677704-21677766	589	0.953
stu-b4.04r1-45959	Solanum tuberosum	4.04	siRNA24	chr07:21677843-21678048	5038	8.150
stu-b4.04r1-45960	Solanum tuberosum	4.04	siRNA21	chr07:21779171-21779192	666	1.077
stu-b4.04r1-45961	Solanum tuberosum	4.04	siRNA24	chr07:21835863-21835889	29	0.047
stu-b4.04r1-45962	Solanum tuberosum	4.04	siRNA24	chr07:21893902-21894079	847	1.370
stu-b4.04r1-45963	Solanum tuberosum	4.04	siRNA21	chr07:22015983-22016005	6819	11.031
stu-b4.04r1-45964	Solanum tuberosum	4.04	siRNA24	chr07:22040007-22040168	627	1.014
stu-b4.04r1-45965	Solanum tuberosum	4.04	siRNA21	chr07:22119215-22119237	7753	12.542
stu-b4.04r1-45966	Solanum tuberosum	4.04	siRNA22	chr07:22423011-22423218	170	0.275
stu-b4.04r1-45967	Solanum tuberosum	4.04	siRNA21	chr07:22426320-22426412	140	0.226
stu-b4.04r1-45968	Solanum tuberosum	4.04	siRNA22	chr07:22427177-22427362	417	0.675
stu-b4.04r1-45969	Solanum tuberosum	4.04	siRNA24	chr07:22427528-22427752	821	1.328
stu-b4.04r1-45970	Solanum tuberosum	4.04	siRNA22	chr07:22434455-22435310	8297	13.422
stu-b4.04r1-45971	Solanum tuberosum	4.04	siRNA22	chr07:22435947-22436095	151	0.244
stu-b4.04r1-45972	Solanum tuberosum	4.04	siRNA24	chr07:22553287-22553419	226	0.366
stu-b4.04r1-45973	Solanum tuberosum	4.04	siRNA24	chr07:22619005-22619391	2221	3.593
stu-b4.04r1-45974	Solanum tuberosum	4.04	siRNA24	chr07:22619498-22619771	1668	2.698
stu-b4.04r1-45975	Solanum tuberosum	4.04	siRNA24	chr07:22689426-22689541	115	0.186
stu-b4.04r1-45976	Solanum tuberosum	4.04	siRNA24	chr07:22748538-22748577	86	0.139
stu-b4.04r1-45977	Solanum tuberosum	4.04	siRNA24	chr07:22751111-22751135	101	0.163
stu-b4.04r1-45978	Solanum tuberosum	4.04	siRNA22	chr07:22755398-22755444	77	0.125
stu-b4.04r1-45979	Solanum tuberosum	4.04	siRNA24	chr07:22756320-22756596	1649	2.668
stu-b4.04r1-45980	Solanum tuberosum	4.04	siRNA24	chr07:22994329-22994369	529	0.856
stu-b4.04r1-45981	Solanum tuberosum	4.04	siRNA24	chr07:22996008-22996052	311	0.503
stu-b4.04r1-45982	Solanum tuberosum	4.04	OtherRNA	chr07:22996167-22996493	1981	3.205
stu-b4.04r1-45983	Solanum tuberosum	4.04	siRNA22	chr07:23094002-23094072	186	0.301
stu-b4.04r1-45984	Solanum tuberosum	4.04	siRNA24	chr07:23106161-23106220	270	0.437
stu-b4.04r1-45985	Solanum tuberosum	4.04	siRNA24	chr07:23332665-23332713	231	0.374
stu-b4.04r1-45986	Solanum tuberosum	4.04	siRNA24	chr07:23341650-23341799	173	0.280
stu-b4.04r1-45987	Solanum tuberosum	4.04	siRNA24	chr07:23493364-23493869	1688	2.731
stu-b4.04r1-45988	Solanum tuberosum	4.04	siRNA24	chr07:23539155-23539236	164	0.265
stu-b4.04r1-45989	Solanum tuberosum	4.04	siRNA24	chr07:23566135-23566158	94	0.152
stu-b4.04r1-45990	Solanum tuberosum	4.04	siRNA24	chr07:23857817-23857843	94	0.152
stu-b4.04r1-45991	Solanum tuberosum	4.04	OtherRNA	chr07:23875657-23875674	140	0.226
stu-b4.04r1-45992	Solanum tuberosum	4.04	siRNA24	chr07:23981186-23981232	657	1.063
stu-b4.04r1-45993	Solanum tuberosum	4.04	siRNA24	chr07:24072913-24073191	754	1.220
stu-b4.04r1-45994	Solanum tuberosum	4.04	OtherRNA	chr07:24156268-24156287	557	0.901
stu-b4.04r1-45995	Solanum tuberosum	4.04	siRNA24	chr07:24162227-24162288	227	0.367
stu-b4.04r1-45996	Solanum tuberosum	4.04	siRNA24	chr07:24185057-24185137	841	1.360
stu-b4.04r1-45997	Solanum tuberosum	4.04	siRNA24	chr07:24228283-24228370	457	0.739
stu-b4.04r1-45998	Solanum tuberosum	4.04	siRNA24	chr07:24303125-24303154	214	0.346
stu-b4.04r1-45999	Solanum tuberosum	4.04	siRNA24	chr07:24303565-24303774	408	0.660
stu-b4.04r1-46000	Solanum tuberosum	4.04	siRNA24	chr07:24356004-24356200	599	0.969
stu-b4.04r1-46001	Solanum tuberosum	4.04	siRNA21	chr07:24416241-24416314	206	0.333
stu-b4.04r1-46002	Solanum tuberosum	4.04	siRNA24	chr07:24426136-24426347	659	1.066
stu-b4.04r1-46003	Solanum tuberosum	4.04	siRNA24	chr07:24446720-24446893	466	0.754
stu-b4.04r1-46004	Solanum tuberosum	4.04	siRNA24	chr07:24447600-24447753	842	1.362
stu-b4.04r1-46005	Solanum tuberosum	4.04	siRNA24	chr07:24451245-24451550	603	0.975
stu-b4.04r1-46006	Solanum tuberosum	4.04	siRNA21	chr07:24611543-24611567	426	0.689
stu-b4.04r1-46007	Solanum tuberosum	4.04	siRNA24	chr07:24646436-24646537	1071	1.733
stu-b4.04r1-46008	Solanum tuberosum	4.04	siRNA24	chr07:24707966-24708102	494	0.799
stu-b4.04r1-46009	Solanum tuberosum	4.04	siRNA24	chr07:24982234-24982388	1134	1.834
stu-b4.04r1-46010	Solanum tuberosum	4.04	siRNA24	chr07:24999511-24999632	319	0.516
stu-b4.04r1-46011	Solanum tuberosum	4.04	siRNA24	chr07:25022787-25022896	613	0.992
stu-b4.04r1-46012	Solanum tuberosum	4.04	siRNA24	chr07:25032162-25032330	448	0.725
stu-b4.04r1-46013	Solanum tuberosum	4.04	siRNA24	chr07:25032857-25032897	232	0.375
stu-b4.04r1-46014	Solanum tuberosum	4.04	siRNA24	chr07:25442092-25442145	298	0.482
stu-b4.04r1-46015	Solanum tuberosum	4.04	siRNA24	chr07:25443066-25443099	364	0.589
stu-b4.04r1-46016	Solanum tuberosum	4.04	siRNA24	chr07:25723404-25723767	657	1.063
stu-b4.04r1-46017	Solanum tuberosum	4.04	siRNA24	chr07:25730120-25730154	77	0.125
stu-b4.04r1-46018	Solanum tuberosum	4.04	siRNA24	chr07:25754765-25754920	669	1.082
stu-b4.04r1-46019	Solanum tuberosum	4.04	siRNA24	chr07:25773363-25773481	1447	2.341
stu-b4.04r1-46020	Solanum tuberosum	4.04	siRNA24	chr07:25775070-25775145	352	0.569
stu-b4.04r1-46021	Solanum tuberosum	4.04	OtherRNA	chr07:25786265-25786418	188	0.304
stu-b4.04r1-46022	Solanum tuberosum	4.04	OtherRNA	chr07:25786570-25786616	101	0.163
stu-b4.04r1-46023	Solanum tuberosum	4.04	siRNA24	chr07:25788205-25788343	1451	2.347
stu-b4.04r1-46024	Solanum tuberosum	4.04	siRNA24	chr07:25788492-25789012	837	1.354
stu-b4.04r1-46025	Solanum tuberosum	4.04	siRNA24	chr07:25814100-25814248	807	1.305
stu-b4.04r1-46026	Solanum tuberosum	4.04	siRNA22	chr07:25823028-25824041	3159	5.110
stu-b4.04r1-46027	Solanum tuberosum	4.04	siRNA22	chr07:25824701-25824880	840	1.359
stu-b4.04r1-46028	Solanum tuberosum	4.04	siRNA24	chr07:25833706-25833933	209	0.338
stu-b4.04r1-46029	Solanum tuberosum	4.04	siRNA22	chr07:25841218-25841840	3963	6.411
stu-b4.04r1-46030	Solanum tuberosum	4.04	siRNA22	chr07:25842456-25842753	477	0.772
stu-b4.04r1-46031	Solanum tuberosum	4.04	siRNA24	chr07:25994156-25994329	671	1.085
stu-b4.04r1-46032	Solanum tuberosum	4.04	siRNA24	chr07:26031553-26031593	336	0.544
stu-b4.04r1-46033	Solanum tuberosum	4.04	siRNA24	chr07:26042013-26042239	892	1.443
stu-b4.04r1-46034	Solanum tuberosum	4.04	siRNA24	chr07:26055580-26055755	899	1.454
stu-b4.04r1-46035	Solanum tuberosum	4.04	OtherRNA	chr07:26195976-26196267	1009	1.632
stu-b4.04r1-46036	Solanum tuberosum	4.04	siRNA22	chr07:26197144-26197171	47	0.076
stu-b4.04r1-46037	Solanum tuberosum	4.04	siRNA22	chr07:26197560-26197741	1387	2.244
stu-b4.04r1-46038	Solanum tuberosum	4.04	OtherRNA	chr07:26223181-26223320	408	0.660
stu-b4.04r1-46039	Solanum tuberosum	4.04	siRNA22	chr07:26494172-26494521	3447	5.576
stu-b4.04r1-46040	Solanum tuberosum	4.04	siRNA22	chr07:26494940-26495147	386	0.624
stu-b4.04r1-46041	Solanum tuberosum	4.04	siRNA24	chr07:26568612-26568657	279	0.451
stu-b4.04r1-46042	Solanum tuberosum	4.04	siRNA24	chr07:26666373-26666540	623	1.008
stu-b4.04r1-46043	Solanum tuberosum	4.04	siRNA21	chr07:26668192-26668258	158	0.256
stu-b4.04r1-46044	Solanum tuberosum	4.04	siRNA22	chr07:26685536-26685647	118	0.191
stu-b4.04r1-46045	Solanum tuberosum	4.04	siRNA24	chr07:26689175-26689294	114	0.184
stu-b4.04r1-46046	Solanum tuberosum	4.04	siRNA22	chr07:26711550-26711814	1870	3.025
stu-b4.04r1-46047	Solanum tuberosum	4.04	siRNA22	chr07:26712097-26712273	217	0.351
stu-b4.04r1-46048	Solanum tuberosum	4.04	siRNA24	chr07:26712824-26712953	191	0.309
stu-b4.04r1-46049	Solanum tuberosum	4.04	siRNA24	chr07:26714432-26714701	831	1.344
stu-b4.04r1-46050	Solanum tuberosum	4.04	siRNA23	chr07:26721932-26722103	1367	2.211
stu-b4.04r1-46051	Solanum tuberosum	4.04	siRNA24	chr07:26740830-26741132	3248	5.254
stu-b4.04r1-46052	Solanum tuberosum	4.04	siRNA24	chr07:26741240-26741511	690	1.116
stu-b4.04r1-46053	Solanum tuberosum	4.04	siRNA21	chr07:26933661-26933744	733	1.186
stu-b4.04r1-46054	Solanum tuberosum	4.04	siRNA24	chr07:27078118-27078311	405	0.655
stu-b4.04r1-46055	Solanum tuberosum	4.04	siRNA21	chr07:27080253-27080512	834	1.349
stu-b4.04r1-46056	Solanum tuberosum	4.04	siRNA24	chr07:27152500-27152844	766	1.239
stu-b4.04r1-46057	Solanum tuberosum	4.04	siRNA24	chr07:27168227-27168347	369	0.597
stu-b4.04r1-46058	Solanum tuberosum	4.04	siRNA24	chr07:27210119-27210327	1043	1.687
stu-b4.04r1-46059	Solanum tuberosum	4.04	OtherRNA	chr07:27371707-27371723	127	0.205
stu-b4.04r1-46060	Solanum tuberosum	4.04	siRNA24	chr07:27427738-27428055	883	1.428
stu-b4.04r1-46061	Solanum tuberosum	4.04	OtherRNA	chr07:27586184-27586327	1378	2.229
stu-b4.04r1-46062	Solanum tuberosum	4.04	OtherRNA	chr07:27637422-27637663	3304	5.345
stu-b4.04r1-46063	Solanum tuberosum	4.04	siRNA22	chr07:27637814-27637960	377	0.610
stu-b4.04r1-46064	Solanum tuberosum	4.04	OtherRNA	chr07:27638069-27638441	3895	6.301
stu-b4.04r1-46065	Solanum tuberosum	4.04	siRNA24	chr07:27671977-27672070	1426	2.307
stu-b4.04r1-46066	Solanum tuberosum	4.04	siRNA22	chr07:27755167-27755297	698	1.129
stu-b4.04r1-46067	Solanum tuberosum	4.04	siRNA24	chr07:27771586-27771783	1339	2.166
stu-b4.04r1-46068	Solanum tuberosum	4.04	OtherRNA	chr07:27880666-27880790	21548	34.857
stu-b4.04r1-46069	Solanum tuberosum	4.04	siRNA22	chr07:27895863-27895897	460	0.744
stu-b4.04r1-46070	Solanum tuberosum	4.04	siRNA22	chr07:27902404-27902994	1832	2.964
stu-b4.04r1-46071	Solanum tuberosum	4.04	siRNA24	chr07:27906397-27906520	174	0.281
stu-b4.04r1-46072	Solanum tuberosum	4.04	siRNA24	chr07:27970420-27970687	268	0.434
stu-b4.04r1-46073	Solanum tuberosum	4.04	siRNA24	chr07:28125380-28125511	726	1.174
stu-b4.04r1-46074	Solanum tuberosum	4.04	siRNA24	chr07:28217346-28218321	3202	5.180
stu-b4.04r1-46075	Solanum tuberosum	4.04	siRNA24	chr07:28278217-28278361	202	0.327
stu-b4.04r1-46076	Solanum tuberosum	4.04	siRNA24	chr07:28281422-28281579	1003	1.623
stu-b4.04r1-46077	Solanum tuberosum	4.04	siRNA24	chr07:28286184-28286287	186	0.301
stu-b4.04r1-46078	Solanum tuberosum	4.04	siRNA21	chr07:28409840-28409862	1568	2.536
stu-b4.04r1-46079	Solanum tuberosum	4.04	OtherRNA	chr07:28582931-28582946	182	0.294
stu-b4.04r1-46080	Solanum tuberosum	4.04	siRNA22	chr07:28799358-28799504	1088	1.760
stu-b4.04r1-46081	Solanum tuberosum	4.04	siRNA24	chr07:28821799-28821834	606	0.980
stu-b4.04r1-46082	Solanum tuberosum	4.04	siRNA24	chr07:28874552-28874708	292	0.472
stu-b4.04r1-46083	Solanum tuberosum	4.04	siRNA22	chr07:28881835-28882011	381	0.616
stu-b4.04r1-46084	Solanum tuberosum	4.04	siRNA24	chr07:28954019-28954431	819	1.325
stu-b4.04r1-46085	Solanum tuberosum	4.04	OtherRNA	chr07:28955923-28956694	70341	113.788
stu-b4.04r1-46086	Solanum tuberosum	4.04	OtherRNA	chr07:28957868-28958203	718	1.161
stu-b4.04r1-46087	Solanum tuberosum	4.04	OtherRNA	chr07:28959729-28959947	1279	2.069
stu-b4.04r1-46088	Solanum tuberosum	4.04	OtherRNA	chr07:28960231-28960660	59700	96.574
stu-b4.04r1-46089	Solanum tuberosum	4.04	OtherRNA	chr07:29102615-29102630	347	0.561
stu-b4.04r1-46090	Solanum tuberosum	4.04	siRNA24	chr07:29181376-29181560	591	0.956
stu-b4.04r1-46091	Solanum tuberosum	4.04	siRNA24	chr07:29231416-29231589	5619	9.090
stu-b4.04r1-46092	Solanum tuberosum	4.04	siRNA24	chr07:29252667-29252758	458	0.741
stu-b4.04r1-46093	Solanum tuberosum	4.04	siRNA24	chr07:29253841-29253885	107	0.173
stu-b4.04r1-46094	Solanum tuberosum	4.04	siRNA24	chr07:29301338-29302121	782	1.265
stu-b4.04r1-46095	Solanum tuberosum	4.04	OtherRNA	chr07:29331005-29331144	11820	19.121
stu-b4.04r1-46096	Solanum tuberosum	4.04	siRNA24	chr07:29361211-29361366	407	0.658
stu-b4.04r1-46097	Solanum tuberosum	4.04	siRNA22	chr07:29401969-29402213	1243	2.011
stu-b4.04r1-46098	Solanum tuberosum	4.04	siRNA22	chr07:29402431-29402503	228	0.369
stu-b4.04r1-46099	Solanum tuberosum	4.04	siRNA22	chr07:29402892-29403370	3635	5.880
stu-b4.04r1-46100	Solanum tuberosum	4.04	siRNA21	chr07:29495362-29495481	8248	13.342
stu-b4.04r1-46101	Solanum tuberosum	4.04	OtherRNA	chr07:29569209-29569917	20828	33.693
stu-b4.04r1-46102	Solanum tuberosum	4.04	OtherRNA	chr07:29570005-29570906	3765	6.090
stu-b4.04r1-46103	Solanum tuberosum	4.04	OtherRNA	chr07:29571116-29573335	132356	214.107
stu-b4.04r1-46104	Solanum tuberosum	4.04	siRNA22	chr07:29573865-29573936	107	0.173
stu-b4.04r1-46105	Solanum tuberosum	4.04	siRNA24	chr07:29590016-29590264	319	0.516
stu-b4.04r1-46106	Solanum tuberosum	4.04	siRNA21	chr07:29616153-29616261	451	0.730
stu-b4.04r1-46107	Solanum tuberosum	4.04	siRNA24	chr07:29621536-29621618	173	0.280
stu-b4.04r1-46108	Solanum tuberosum	4.04	siRNA24	chr07:29622826-29622945	458	0.741
stu-b4.04r1-46109	Solanum tuberosum	4.04	OtherRNA	chr07:29777158-29777177	484	0.783
stu-b4.04r1-46110	Solanum tuberosum	4.04	siRNA22	chr07:29809609-29809955	3764	6.089
stu-b4.04r1-46111	Solanum tuberosum	4.04	siRNA22	chr07:29851016-29851112	1254	2.029
stu-b4.04r1-46112	Solanum tuberosum	4.04	siRNA24	chr07:29963573-29963649	465	0.752
stu-b4.04r1-46113	Solanum tuberosum	4.04	siRNA24	chr07:30018235-30018301	486	0.786
stu-b4.04r1-46114	Solanum tuberosum	4.04	siRNA22	chr07:30239733-30239860	606	0.980
stu-b4.04r1-46115	Solanum tuberosum	4.04	siRNA24	chr07:30415506-30415635	852	1.378
stu-b4.04r1-46116	Solanum tuberosum	4.04	siRNA24	chr07:30425300-30425381	376	0.608
stu-b4.04r1-46117	Solanum tuberosum	4.04	OtherRNA	chr07:30433639-30433663	2319	3.751
stu-b4.04r1-46118	Solanum tuberosum	4.04	siRNA22	chr07:30458108-30458459	14432	23.346
stu-b4.04r1-46119	Solanum tuberosum	4.04	siRNA21	chr07:30517901-30517925	6929	11.209
stu-b4.04r1-46120	Solanum tuberosum	4.04	siRNA24	chr07:30541633-30541822	814	1.317
stu-b4.04r1-46121	Solanum tuberosum	4.04	siRNA24	chr07:30541913-30541985	72	0.116
stu-b4.04r1-46122	Solanum tuberosum	4.04	siRNA24	chr07:30545399-30545640	224	0.362
stu-b4.04r1-46123	Solanum tuberosum	4.04	siRNA24	chr07:30547941-30547996	899	1.454
stu-b4.04r1-46124	Solanum tuberosum	4.04	siRNA24	chr07:30559800-30560050	1072	1.734
stu-b4.04r1-46125	Solanum tuberosum	4.04	OtherRNA	chr07:30569610-30569627	581	0.940
stu-b4.04r1-46126	Solanum tuberosum	4.04	OtherRNA	chr07:30914444-30914516	420	0.679
stu-b4.04r1-46127	Solanum tuberosum	4.04	siRNA22	chr07:31040414-31040997	6099	9.866
stu-b4.04r1-46128	Solanum tuberosum	4.04	siRNA22	chr07:31041206-31041513	466	0.754
stu-b4.04r1-46129	Solanum tuberosum	4.04	siRNA22	chr07:31042400-31042955	1910	3.090
stu-b4.04r1-46130	Solanum tuberosum	4.04	siRNA24	chr07:31044489-31044540	43	0.070
stu-b4.04r1-46131	Solanum tuberosum	4.04	siRNA24	chr07:31044838-31044921	404	0.654
stu-b4.04r1-46132	Solanum tuberosum	4.04	siRNA24	chr07:31045371-31046045	1416	2.291
stu-b4.04r1-46133	Solanum tuberosum	4.04	siRNA24	chr07:31046357-31046598	275	0.445
stu-b4.04r1-46134	Solanum tuberosum	4.04	siRNA24	chr07:31096028-31096197	802	1.297
stu-b4.04r1-46135	Solanum tuberosum	4.04	siRNA24	chr07:31287376-31287575	1429	2.312
stu-b4.04r1-46136	Solanum tuberosum	4.04	siRNA24	chr07:31288412-31288464	543	0.878
stu-b4.04r1-46137	Solanum tuberosum	4.04	siRNA24	chr07:31296318-31296483	371	0.600
stu-b4.04r1-46138	Solanum tuberosum	4.04	siRNA24	chr07:31479183-31479416	913	1.477
stu-b4.04r1-46139	Solanum tuberosum	4.04	siRNA24	chr07:31480054-31480310	2134	3.452
stu-b4.04r1-46140	Solanum tuberosum	4.04	siRNA24	chr07:31480489-31480645	432	0.699
stu-b4.04r1-46141	Solanum tuberosum	4.04	siRNA24	chr07:31485498-31485559	1095	1.771
stu-b4.04r1-46142	Solanum tuberosum	4.04	siRNA24	chr07:31488282-31488430	787	1.273
stu-b4.04r1-46143	Solanum tuberosum	4.04	siRNA24	chr07:31502452-31502574	251	0.406
stu-b4.04r1-46144	Solanum tuberosum	4.04	siRNA24	chr07:31548856-31549298	1038	1.679
stu-b4.04r1-46145	Solanum tuberosum	4.04	siRNA24	chr07:31549405-31549438	207	0.335
stu-b4.04r1-46146	Solanum tuberosum	4.04	siRNA24	chr07:31592381-31593003	661	1.069
stu-b4.04r1-46147	Solanum tuberosum	4.04	siRNA24	chr07:31604249-31604291	130	0.210
stu-b4.04r1-46148	Solanum tuberosum	4.04	siRNA24	chr07:31605761-31606013	1682	2.721
stu-b4.04r1-46149	Solanum tuberosum	4.04	siRNA24	chr07:31757482-31757804	3228	5.222
stu-b4.04r1-46150	Solanum tuberosum	4.04	siRNA24	chr07:31880151-31880236	102	0.165
stu-b4.04r1-46151	Solanum tuberosum	4.04	siRNA24	chr07:31884567-31884681	439	0.710
stu-b4.04r1-46152	Solanum tuberosum	4.04	siRNA24	chr07:31903911-31904048	240	0.388
stu-b4.04r1-46153	Solanum tuberosum	4.04	siRNA24	chr07:31906532-31906593	258	0.417
stu-b4.04r1-46154	Solanum tuberosum	4.04	siRNA24	chr07:31907987-31908058	477	0.772
stu-b4.04r1-46155	Solanum tuberosum	4.04	siRNA24	chr07:31914726-31914864	250	0.404
stu-b4.04r1-46156	Solanum tuberosum	4.04	siRNA22	chr07:31926680-31926853	293	0.474
stu-b4.04r1-46157	Solanum tuberosum	4.04	siRNA22	chr07:31927097-31927498	976	1.579
stu-b4.04r1-46158	Solanum tuberosum	4.04	siRNA22	chr07:31930903-31931432	1404	2.271
stu-b4.04r1-46159	Solanum tuberosum	4.04	siRNA24	chr07:31931517-31931787	251	0.406
stu-b4.04r1-46160	Solanum tuberosum	4.04	siRNA24	chr07:32016392-32016500	162	0.262
stu-b4.04r1-46161	Solanum tuberosum	4.04	siRNA24	chr07:32188230-32188451	191	0.309
stu-b4.04r1-46162	Solanum tuberosum	4.04	siRNA24	chr07:32478911-32479056	533	0.862
stu-b4.04r1-46163	Solanum tuberosum	4.04	siRNA24	chr07:32621064-32621099	63	0.102
stu-b4.04r1-46164	Solanum tuberosum	4.04	siRNA21	chr07:32679834-32679940	10234	16.555
stu-b4.04r1-46165	Solanum tuberosum	4.04	OtherRNA	chr07:32684580-32684813	159	0.257
stu-b4.04r1-46166	Solanum tuberosum	4.04	siRNA24	chr07:32707168-32707338	443	0.717
stu-b4.04r1-46167	Solanum tuberosum	4.04	siRNA24	chr07:32814662-32815109	1233	1.995
stu-b4.04r1-46168	Solanum tuberosum	4.04	siRNA24	chr07:32974627-32974992	1138	1.841
stu-b4.04r1-46169	Solanum tuberosum	4.04	siRNA24	chr07:32976079-32976238	753	1.218
stu-b4.04r1-46170	Solanum tuberosum	4.04	siRNA24	chr07:32978967-32979370	3674	5.943
stu-b4.04r1-46171	Solanum tuberosum	4.04	siRNA24	chr07:32984099-32984245	713	1.153
stu-b4.04r1-46172	Solanum tuberosum	4.04	siRNA24	chr07:33085020-33085141	1347	2.179
stu-b4.04r1-46173	Solanum tuberosum	4.04	siRNA24	chr07:33117550-33117637	1441	2.331
stu-b4.04r1-46174	Solanum tuberosum	4.04	siRNA22	chr07:33192628-33194410	4151	6.715
stu-b4.04r1-46175	Solanum tuberosum	4.04	siRNA22	chr07:33194583-33195375	2136	3.455
stu-b4.04r1-46176	Solanum tuberosum	4.04	siRNA22	chr07:33196273-33196688	834	1.349
stu-b4.04r1-46177	Solanum tuberosum	4.04	siRNA24	chr07:33294460-33294581	536	0.867
stu-b4.04r1-46178	Solanum tuberosum	4.04	siRNA24	chr07:33311364-33311707	767	1.241
stu-b4.04r1-46179	Solanum tuberosum	4.04	siRNA24	chr07:33324860-33325165	907	1.467
stu-b4.04r1-46180	Solanum tuberosum	4.04	siRNA24	chr07:33326704-33327093	7675	12.416
stu-b4.04r1-46181	Solanum tuberosum	4.04	siRNA24	chr07:33327419-33327507	319	0.516
stu-b4.04r1-46182	Solanum tuberosum	4.04	siRNA24	chr07:33329929-33330017	504	0.815
stu-b4.04r1-46183	Solanum tuberosum	4.04	siRNA24	chr07:33339109-33339190	212	0.343
stu-b4.04r1-46184	Solanum tuberosum	4.04	siRNA24	chr07:33343939-33344093	519	0.840
stu-b4.04r1-46185	Solanum tuberosum	4.04	siRNA24	chr07:33396465-33396630	763	1.234
stu-b4.04r1-46186	Solanum tuberosum	4.04	siRNA24	chr07:33404845-33405007	2946	4.766
stu-b4.04r1-46187	Solanum tuberosum	4.04	siRNA24	chr07:33416371-33416594	468	0.757
stu-b4.04r1-46188	Solanum tuberosum	4.04	siRNA24	chr07:33419851-33420217	555	0.898
stu-b4.04r1-46189	Solanum tuberosum	4.04	siRNA24	chr07:33426464-33426665	424	0.686
stu-b4.04r1-46190	Solanum tuberosum	4.04	siRNA24	chr07:33635119-33635187	389	0.629
stu-b4.04r1-46191	Solanum tuberosum	4.04	siRNA21	chr07:33679705-33680225	672	1.087
stu-b4.04r1-46192	Solanum tuberosum	4.04	siRNA21	chr07:33692705-33692862	955	1.545
stu-b4.04r1-46193	Solanum tuberosum	4.04	siRNA21	chr07:33693008-33693185	3227	5.220
stu-b4.04r1-46194	Solanum tuberosum	4.04	siRNA24	chr07:33704469-33705814	3090	4.999
stu-b4.04r1-46195	Solanum tuberosum	4.04	siRNA24	chr07:33705978-33706492	1258	2.035
stu-b4.04r1-46196	Solanum tuberosum	4.04	siRNA24	chr07:33706548-33707182	2579	4.172
stu-b4.04r1-46197	Solanum tuberosum	4.04	siRNA24	chr07:33707533-33707911	1484	2.401
stu-b4.04r1-46198	Solanum tuberosum	4.04	siRNA24	chr07:33709117-33709268	1422	2.300
stu-b4.04r1-46199	Solanum tuberosum	4.04	siRNA24	chr07:33737378-33737621	2466	3.989
stu-b4.04r1-46200	Solanum tuberosum	4.04	OtherRNA	chr07:33892925-33892943	322	0.521
stu-b4.04r1-46201	Solanum tuberosum	4.04	siRNA24	chr07:33915303-33915330	423	0.684
stu-b4.04r1-46202	Solanum tuberosum	4.04	siRNA22	chr07:33941564-33942019	707	1.144
stu-b4.04r1-46203	Solanum tuberosum	4.04	siRNA24	chr07:33969259-33969316	486	0.786
stu-b4.04r1-46204	Solanum tuberosum	4.04	siRNA24	chr07:33976991-33979200	41176	66.609
stu-b4.04r1-46205	Solanum tuberosum	4.04	siRNA24	chr07:33979479-33979928	649	1.050
stu-b4.04r1-46206	Solanum tuberosum	4.04	siRNA24	chr07:34278010-34278081	242	0.391
stu-b4.04r1-46207	Solanum tuberosum	4.04	OtherRNA	chr07:34278558-34278708	1068	1.728
stu-b4.04r1-46208	Solanum tuberosum	4.04	siRNA24	chr07:34279667-34280368	857	1.386
stu-b4.04r1-46209	Solanum tuberosum	4.04	siRNA24	chr07:34319534-34319678	88	0.142
stu-b4.04r1-46210	Solanum tuberosum	4.04	siRNA22	chr07:34596498-34596551	173	0.280
stu-b4.04r1-46211	Solanum tuberosum	4.04	siRNA24	chr07:34596953-34597153	481	0.778
stu-b4.04r1-46212	Solanum tuberosum	4.04	siRNA22	chr07:34600225-34600494	764	1.236
stu-b4.04r1-46213	Solanum tuberosum	4.04	siRNA24	chr07:34607906-34608410	631	1.021
stu-b4.04r1-46214	Solanum tuberosum	4.04	siRNA24	chr07:34618079-34618907	759	1.228
stu-b4.04r1-46215	Solanum tuberosum	4.04	siRNA24	chr07:34619187-34619508	662	1.071
stu-b4.04r1-46216	Solanum tuberosum	4.04	siRNA24	chr07:34620158-34620290	178	0.288
stu-b4.04r1-46217	Solanum tuberosum	4.04	siRNA24	chr07:34621949-34621977	339	0.548
stu-b4.04r1-46218	Solanum tuberosum	4.04	siRNA24	chr07:34646738-34646781	6534	10.570
stu-b4.04r1-46219	Solanum tuberosum	4.04	siRNA24	chr07:34660095-34660219	626	1.013
stu-b4.04r1-46220	Solanum tuberosum	4.04	siRNA24	chr07:34720863-34720956	344	0.556
stu-b4.04r1-46221	Solanum tuberosum	4.04	siRNA24	chr07:34721575-34721673	384	0.621
stu-b4.04r1-46222	Solanum tuberosum	4.04	siRNA24	chr07:34721872-34721990	432	0.699
stu-b4.04r1-46223	Solanum tuberosum	4.04	siRNA24	chr07:34724816-34724955	769	1.244
stu-b4.04r1-46224	Solanum tuberosum	4.04	siRNA24	chr07:34731931-34731981	510	0.825
stu-b4.04r1-46225	Solanum tuberosum	4.04	siRNA24	chr07:34746066-34746269	619	1.001
stu-b4.04r1-46226	Solanum tuberosum	4.04	siRNA24	chr07:34748367-34748489	451	0.730
stu-b4.04r1-46227	Solanum tuberosum	4.04	siRNA24	chr07:34748686-34748816	8291	13.412
stu-b4.04r1-46228	Solanum tuberosum	4.04	siRNA24	chr07:34769309-34769418	360	0.582
stu-b4.04r1-46229	Solanum tuberosum	4.04	siRNA24	chr07:35109357-35109636	1256	2.032
stu-b4.04r1-46230	Solanum tuberosum	4.04	siRNA24	chr07:35179613-35179940	1706	2.760
stu-b4.04r1-46231	Solanum tuberosum	4.04	siRNA24	chr07:35183633-35183687	543	0.878
stu-b4.04r1-46232	Solanum tuberosum	4.04	siRNA24	chr07:35184705-35185116	1250	2.022
stu-b4.04r1-46233	Solanum tuberosum	4.04	siRNA21	chr07:35367188-35367418	462	0.747
stu-b4.04r1-46234	Solanum tuberosum	4.04	siRNA24	chr07:35401362-35401658	1185	1.917
stu-b4.04r1-46235	Solanum tuberosum	4.04	siRNA24	chr07:35401858-35401966	356	0.576
stu-b4.04r1-46236	Solanum tuberosum	4.04	siRNA24	chr07:35402159-35403140	2154	3.484
stu-b4.04r1-46237	Solanum tuberosum	4.04	siRNA21	chr07:35453232-35453410	728	1.178
stu-b4.04r1-46238	Solanum tuberosum	4.04	siRNA22	chr07:35458458-35458703	733	1.186
stu-b4.04r1-46239	Solanum tuberosum	4.04	siRNA24	chr07:35462403-35462629	778	1.259
stu-b4.04r1-46240	Solanum tuberosum	4.04	siRNA24	chr07:35462830-35463112	552	0.893
stu-b4.04r1-46241	Solanum tuberosum	4.04	siRNA24	chr07:35472732-35472765	206	0.333
stu-b4.04r1-46242	Solanum tuberosum	4.04	siRNA24	chr07:35478935-35478971	41	0.066
stu-b4.04r1-46243	Solanum tuberosum	4.04	siRNA24	chr07:35481617-35482089	971	1.571
stu-b4.04r1-46244	Solanum tuberosum	4.04	siRNA24	chr07:35493800-35493823	113	0.183
stu-b4.04r1-46245	Solanum tuberosum	4.04	siRNA24	chr07:35493900-35493978	172	0.278
stu-b4.04r1-46246	Solanum tuberosum	4.04	siRNA24	chr07:35509765-35510046	368	0.595
stu-b4.04r1-46247	Solanum tuberosum	4.04	siRNA24	chr07:35570032-35570317	497	0.804
stu-b4.04r1-46248	Solanum tuberosum	4.04	siRNA24	chr07:35589017-35589185	175	0.283
stu-b4.04r1-46249	Solanum tuberosum	4.04	siRNA24	chr07:35593983-35594904	2093	3.386
stu-b4.04r1-46250	Solanum tuberosum	4.04	siRNA24	chr07:35594995-35595130	474	0.767
stu-b4.04r1-46251	Solanum tuberosum	4.04	siRNA24	chr07:35597509-35597703	396	0.641
stu-b4.04r1-46252	Solanum tuberosum	4.04	siRNA24	chr07:35598061-35599205	1809	2.926
stu-b4.04r1-46253	Solanum tuberosum	4.04	siRNA24	chr07:35613948-35614074	888	1.436
stu-b4.04r1-46254	Solanum tuberosum	4.04	siRNA24	chr07:35614851-35615106	805	1.302
stu-b4.04r1-46255	Solanum tuberosum	4.04	siRNA24	chr07:35615397-35615662	829	1.341
stu-b4.04r1-46256	Solanum tuberosum	4.04	siRNA24	chr07:35618600-35618793	1017	1.645
stu-b4.04r1-46257	Solanum tuberosum	4.04	siRNA24	chr07:35692897-35693041	399	0.645
stu-b4.04r1-46258	Solanum tuberosum	4.04	siRNA24	chr07:35724759-35725300	2515	4.068
stu-b4.04r1-46259	Solanum tuberosum	4.04	siRNA24	chr07:35725414-35726041	1345	2.176
stu-b4.04r1-46260	Solanum tuberosum	4.04	siRNA24	chr07:35726156-35726289	592	0.958
stu-b4.04r1-46261	Solanum tuberosum	4.04	siRNA24	chr07:35733575-35733655	922	1.491
stu-b4.04r1-46262	Solanum tuberosum	4.04	siRNA24	chr07:35734611-35734722	523	0.846
stu-b4.04r1-46263	Solanum tuberosum	4.04	siRNA24	chr07:35834531-35834613	127	0.205
stu-b4.04r1-46264	Solanum tuberosum	4.04	siRNA24	chr07:35874862-35875274	548	0.886
stu-b4.04r1-46265	Solanum tuberosum	4.04	siRNA24	chr07:35879574-35879636	208	0.336
stu-b4.04r1-46266	Solanum tuberosum	4.04	OtherRNA	chr07:35881741-35881760	503	0.814
stu-b4.04r1-46267	Solanum tuberosum	4.04	siRNA24	chr07:35884483-35884667	1035	1.674
stu-b4.04r1-46268	Solanum tuberosum	4.04	siRNA24	chr07:35886536-35886686	412	0.666
stu-b4.04r1-46269	Solanum tuberosum	4.04	siRNA24	chr07:36043413-36043572	593	0.959
stu-b4.04r1-46270	Solanum tuberosum	4.04	siRNA24	chr07:36150188-36150239	141	0.228
stu-b4.04r1-46271	Solanum tuberosum	4.04	siRNA24	chr07:36150317-36150435	105	0.170
stu-b4.04r1-46272	Solanum tuberosum	4.04	siRNA24	chr07:36150555-36151117	2210	3.575
stu-b4.04r1-46273	Solanum tuberosum	4.04	siRNA24	chr07:36154365-36154390	145	0.235
stu-b4.04r1-46274	Solanum tuberosum	4.04	siRNA24	chr07:36206007-36206110	500	0.809
stu-b4.04r1-46275	Solanum tuberosum	4.04	siRNA24	chr07:36221091-36221131	434	0.702
stu-b4.04r1-46276	Solanum tuberosum	4.04	siRNA24	chr07:36221997-36222058	807	1.305
stu-b4.04r1-46277	Solanum tuberosum	4.04	siRNA24	chr07:36240813-36242184	3869	6.259
stu-b4.04r1-46278	Solanum tuberosum	4.04	siRNA24	chr07:36245806-36246232	809	1.309
stu-b4.04r1-46279	Solanum tuberosum	4.04	siRNA24	chr07:36246503-36246563	319	0.516
stu-b4.04r1-46280	Solanum tuberosum	4.04	siRNA24	chr07:36276027-36276058	555	0.898
stu-b4.04r1-46281	Solanum tuberosum	4.04	siRNA24	chr07:36333398-36333671	1310	2.119
stu-b4.04r1-46282	Solanum tuberosum	4.04	siRNA24	chr07:36344691-36344830	804	1.301
stu-b4.04r1-46283	Solanum tuberosum	4.04	siRNA24	chr07:36344972-36345192	1068	1.728
stu-b4.04r1-46284	Solanum tuberosum	4.04	siRNA24	chr07:36347875-36348220	1420	2.297
stu-b4.04r1-46285	Solanum tuberosum	4.04	siRNA24	chr07:36349621-36349798	886	1.433
stu-b4.04r1-46286	Solanum tuberosum	4.04	siRNA24	chr07:36372421-36373072	1091	1.765
stu-b4.04r1-46287	Solanum tuberosum	4.04	siRNA24	chr07:36373680-36373923	801	1.296
stu-b4.04r1-46288	Solanum tuberosum	4.04	siRNA24	chr07:36407561-36407684	1095	1.771
stu-b4.04r1-46289	Solanum tuberosum	4.04	siRNA24	chr07:36422935-36423358	1060	1.715
stu-b4.04r1-46290	Solanum tuberosum	4.04	siRNA24	chr07:36439246-36439849	895	1.448
stu-b4.04r1-46291	Solanum tuberosum	4.04	siRNA24	chr07:36457997-36458320	7579	12.260
stu-b4.04r1-46292	Solanum tuberosum	4.04	siRNA24	chr07:36458748-36459035	313	0.506
stu-b4.04r1-46293	Solanum tuberosum	4.04	siRNA24	chr07:36478648-36479212	624	1.009
stu-b4.04r1-46294	Solanum tuberosum	4.04	siRNA24	chr07:36479568-36481122	5766	9.327
stu-b4.04r1-46295	Solanum tuberosum	4.04	siRNA24	chr07:36611047-36611176	860	1.391
stu-b4.04r1-46296	Solanum tuberosum	4.04	siRNA24	chr07:36625782-36626070	523	0.846
stu-b4.04r1-46297	Solanum tuberosum	4.04	siRNA24	chr07:36627700-36628163	2848	4.607
stu-b4.04r1-46298	Solanum tuberosum	4.04	siRNA24	chr07:36628261-36629017	1115	1.804
stu-b4.04r1-46299	Solanum tuberosum	4.04	siRNA24	chr07:36629144-36629384	272	0.440
stu-b4.04r1-46300	Solanum tuberosum	4.04	siRNA24	chr07:36630068-36630381	580	0.938
stu-b4.04r1-46301	Solanum tuberosum	4.04	siRNA24	chr07:36636368-36636402	212	0.343
stu-b4.04r1-46302	Solanum tuberosum	4.04	siRNA24	chr07:36778033-36778225	1317	2.130
stu-b4.04r1-46303	Solanum tuberosum	4.04	siRNA24	chr07:36807565-36807635	336	0.544
stu-b4.04r1-46304	Solanum tuberosum	4.04	siRNA24	chr07:36847106-36847260	1192	1.928
stu-b4.04r1-46305	Solanum tuberosum	4.04	siRNA24	chr07:36856034-36856286	1651	2.671
stu-b4.04r1-46306	Solanum tuberosum	4.04	MIRNA	chr07:36857614-36857733	30473	49.295
stu-b4.04r1-46307	Solanum tuberosum	4.04	siRNA24	chr07:36859691-36859859	435	0.704
stu-b4.04r1-46308	Solanum tuberosum	4.04	siRNA24	chr07:36861009-36861256	289	0.468
stu-b4.04r1-46309	Solanum tuberosum	4.04	siRNA24	chr07:36863031-36863262	593	0.959
stu-b4.04r1-46310	Solanum tuberosum	4.04	siRNA24	chr07:36863852-36864056	642	1.039
stu-b4.04r1-46311	Solanum tuberosum	4.04	siRNA24	chr07:36865292-36865601	727	1.176
stu-b4.04r1-46312	Solanum tuberosum	4.04	siRNA24	chr07:36865833-36866062	1423	2.302
stu-b4.04r1-46313	Solanum tuberosum	4.04	siRNA24	chr07:36878007-36879372	2429	3.929
stu-b4.04r1-46314	Solanum tuberosum	4.04	siRNA24	chr07:36896275-36896728	2389	3.865
stu-b4.04r1-46315	Solanum tuberosum	4.04	siRNA24	chr07:36900026-36900160	839	1.357
stu-b4.04r1-46316	Solanum tuberosum	4.04	siRNA24	chr07:36900531-36900761	1951	3.156
stu-b4.04r1-46317	Solanum tuberosum	4.04	OtherRNA	chr07:36903382-36903763	247	0.400
stu-b4.04r1-46318	Solanum tuberosum	4.04	OtherRNA	chr07:36903858-36903961	100	0.162
stu-b4.04r1-46319	Solanum tuberosum	4.04	OtherRNA	chr07:36904262-36904797	213	0.345
stu-b4.04r1-46320	Solanum tuberosum	4.04	siRNA24	chr07:36905169-36905347	740	1.197
stu-b4.04r1-46321	Solanum tuberosum	4.04	siRNA24	chr07:36907747-36908121	4403	7.123
stu-b4.04r1-46322	Solanum tuberosum	4.04	siRNA24	chr07:36908849-36909030	653	1.056
stu-b4.04r1-46323	Solanum tuberosum	4.04	siRNA24	chr07:36988793-36988935	940	1.521
stu-b4.04r1-46324	Solanum tuberosum	4.04	siRNA24	chr07:37123019-37123132	336	0.544
stu-b4.04r1-46325	Solanum tuberosum	4.04	siRNA24	chr07:37123252-37123497	181	0.293
stu-b4.04r1-46326	Solanum tuberosum	4.04	siRNA24	chr07:37149531-37149732	754	1.220
stu-b4.04r1-46327	Solanum tuberosum	4.04	siRNA24	chr07:37154362-37154511	718	1.161
stu-b4.04r1-46328	Solanum tuberosum	4.04	siRNA24	chr07:37156650-37156756	659	1.066
stu-b4.04r1-46329	Solanum tuberosum	4.04	siRNA24	chr07:37165418-37165520	512	0.828
stu-b4.04r1-46330	Solanum tuberosum	4.04	siRNA24	chr07:37167380-37167546	228	0.369
stu-b4.04r1-46331	Solanum tuberosum	4.04	siRNA22	chr07:37168045-37168275	1412	2.284
stu-b4.04r1-46332	Solanum tuberosum	4.04	siRNA24	chr07:37204502-37204818	765	1.238
stu-b4.04r1-46333	Solanum tuberosum	4.04	OtherRNA	chr07:37205998-37206066	289	0.468
stu-b4.04r1-46334	Solanum tuberosum	4.04	siRNA24	chr07:37314431-37314496	1176	1.902
stu-b4.04r1-46335	Solanum tuberosum	4.04	siRNA24	chr07:37325681-37325837	320	0.518
stu-b4.04r1-46336	Solanum tuberosum	4.04	siRNA24	chr07:37335340-37335574	2684	4.342
stu-b4.04r1-46337	Solanum tuberosum	4.04	siRNA24	chr07:37342037-37343020	940	1.521
stu-b4.04r1-46338	Solanum tuberosum	4.04	siRNA24	chr07:37360554-37360718	875	1.415
stu-b4.04r1-46339	Solanum tuberosum	4.04	siRNA24	chr07:37361769-37361899	651	1.053
stu-b4.04r1-46340	Solanum tuberosum	4.04	siRNA24	chr07:37364835-37365124	1161	1.878
stu-b4.04r1-46341	Solanum tuberosum	4.04	siRNA24	chr07:37386461-37386501	471	0.762
stu-b4.04r1-46342	Solanum tuberosum	4.04	siRNA24	chr07:37422468-37424446	11287	18.259
stu-b4.04r1-46343	Solanum tuberosum	4.04	siRNA24	chr07:37478041-37478299	793	1.283
stu-b4.04r1-46344	Solanum tuberosum	4.04	siRNA24	chr07:37479050-37479107	538	0.870
stu-b4.04r1-46345	Solanum tuberosum	4.04	siRNA24	chr07:37480938-37482230	3332	5.390
stu-b4.04r1-46346	Solanum tuberosum	4.04	siRNA24	chr07:37486163-37486243	669	1.082
stu-b4.04r1-46347	Solanum tuberosum	4.04	siRNA24	chr07:37492822-37492935	400	0.647
stu-b4.04r1-46348	Solanum tuberosum	4.04	siRNA21	chr07:37504204-37504226	4672	7.558
stu-b4.04r1-46349	Solanum tuberosum	4.04	siRNA24	chr07:37522081-37522239	716	1.158
stu-b4.04r1-46350	Solanum tuberosum	4.04	siRNA24	chr07:37524207-37524426	559	0.904
stu-b4.04r1-46351	Solanum tuberosum	4.04	siRNA24	chr07:37565169-37566217	2157	3.489
stu-b4.04r1-46352	Solanum tuberosum	4.04	siRNA24	chr07:37566297-37567113	818	1.323
stu-b4.04r1-46353	Solanum tuberosum	4.04	siRNA24	chr07:37605629-37606094	2528	4.089
stu-b4.04r1-46354	Solanum tuberosum	4.04	siRNA24	chr07:37613315-37613473	1892	3.061
stu-b4.04r1-46355	Solanum tuberosum	4.04	siRNA24	chr07:37619568-37619913	1506	2.436
stu-b4.04r1-46356	Solanum tuberosum	4.04	siRNA24	chr07:37623932-37624084	979	1.584
stu-b4.04r1-46357	Solanum tuberosum	4.04	siRNA24	chr07:37629415-37630362	1176	1.902
stu-b4.04r1-46358	Solanum tuberosum	4.04	siRNA24	chr07:37666746-37667257	1225	1.982
stu-b4.04r1-46359	Solanum tuberosum	4.04	siRNA22	chr07:37669551-37669572	20	0.032
stu-b4.04r1-46360	Solanum tuberosum	4.04	siRNA22	chr07:37669709-37670071	5044	8.159
stu-b4.04r1-46361	Solanum tuberosum	4.04	siRNA24	chr07:37678553-37678721	629	1.018
stu-b4.04r1-46362	Solanum tuberosum	4.04	siRNA24	chr07:37680295-37680358	683	1.105
stu-b4.04r1-46363	Solanum tuberosum	4.04	siRNA24	chr07:37681560-37681718	2795	4.521
stu-b4.04r1-46364	Solanum tuberosum	4.04	siRNA24	chr07:37688394-37688963	746	1.207
stu-b4.04r1-46365	Solanum tuberosum	4.04	siRNA24	chr07:37692046-37692156	348	0.563
stu-b4.04r1-46366	Solanum tuberosum	4.04	siRNA24	chr07:37727666-37728003	1802	2.915
stu-b4.04r1-46367	Solanum tuberosum	4.04	siRNA24	chr07:37732614-37733142	777	1.257
stu-b4.04r1-46368	Solanum tuberosum	4.04	OtherRNA	chr07:37736257-37736424	895	1.448
stu-b4.04r1-46369	Solanum tuberosum	4.04	OtherRNA	chr07:37736674-37736794	490	0.793
stu-b4.04r1-46370	Solanum tuberosum	4.04	OtherRNA	chr07:37737429-37737566	513	0.830
stu-b4.04r1-46371	Solanum tuberosum	4.04	siRNA24	chr07:37739565-37739672	424	0.686
stu-b4.04r1-46372	Solanum tuberosum	4.04	siRNA24	chr07:37836046-37836134	1159	1.875
stu-b4.04r1-46373	Solanum tuberosum	4.04	siRNA21	chr07:37838228-37838476	949	1.535
stu-b4.04r1-46374	Solanum tuberosum	4.04	siRNA21	chr07:37838559-37838799	1460	2.362
stu-b4.04r1-46375	Solanum tuberosum	4.04	siRNA24	chr07:37850850-37850946	107	0.173
stu-b4.04r1-46376	Solanum tuberosum	4.04	siRNA24	chr07:37994866-37995195	609	0.985
stu-b4.04r1-46377	Solanum tuberosum	4.04	siRNA24	chr07:38008653-38009285	1137	1.839
stu-b4.04r1-46378	Solanum tuberosum	4.04	siRNA24	chr07:38044723-38044886	1008	1.631
stu-b4.04r1-46379	Solanum tuberosum	4.04	siRNA24	chr07:38046611-38046948	849	1.373
stu-b4.04r1-46380	Solanum tuberosum	4.04	siRNA24	chr07:38051025-38051052	395	0.639
stu-b4.04r1-46381	Solanum tuberosum	4.04	siRNA24	chr07:38052586-38052871	837	1.354
stu-b4.04r1-46382	Solanum tuberosum	4.04	siRNA24	chr07:38073275-38073469	1397	2.260
stu-b4.04r1-46383	Solanum tuberosum	4.04	siRNA24	chr07:38076113-38076291	304	0.492
stu-b4.04r1-46384	Solanum tuberosum	4.04	siRNA24	chr07:38082799-38082882	746	1.207
stu-b4.04r1-46385	Solanum tuberosum	4.04	siRNA24	chr07:38148520-38148582	91	0.147
stu-b4.04r1-46386	Solanum tuberosum	4.04	siRNA24	chr07:38201311-38201457	151	0.244
stu-b4.04r1-46387	Solanum tuberosum	4.04	siRNA24	chr07:38202324-38202483	476	0.770
stu-b4.04r1-46388	Solanum tuberosum	4.04	siRNA24	chr07:38203712-38203945	1103	1.784
stu-b4.04r1-46389	Solanum tuberosum	4.04	siRNA24	chr07:38214564-38215021	2479	4.010
stu-b4.04r1-46390	Solanum tuberosum	4.04	siRNA24	chr07:38222242-38222281	124	0.201
stu-b4.04r1-46391	Solanum tuberosum	4.04	siRNA24	chr07:38222335-38222445	126	0.204
stu-b4.04r1-46392	Solanum tuberosum	4.04	siRNA24	chr07:38227108-38227155	92	0.149
stu-b4.04r1-46393	Solanum tuberosum	4.04	siRNA24	chr07:38237275-38237463	519	0.840
stu-b4.04r1-46394	Solanum tuberosum	4.04	siRNA24	chr07:38238580-38238892	1033	1.671
stu-b4.04r1-46395	Solanum tuberosum	4.04	siRNA24	chr07:38240907-38241163	409	0.662
stu-b4.04r1-46396	Solanum tuberosum	4.04	siRNA24	chr07:38241320-38241446	186	0.301
stu-b4.04r1-46397	Solanum tuberosum	4.04	siRNA24	chr07:38261154-38261394	847	1.370
stu-b4.04r1-46398	Solanum tuberosum	4.04	siRNA24	chr07:38287674-38287754	327	0.529
stu-b4.04r1-46399	Solanum tuberosum	4.04	siRNA24	chr07:38293170-38293281	443	0.717
stu-b4.04r1-46400	Solanum tuberosum	4.04	siRNA24	chr07:38295764-38295822	422	0.683
stu-b4.04r1-46401	Solanum tuberosum	4.04	siRNA24	chr07:38305191-38305296	738	1.194
stu-b4.04r1-46402	Solanum tuberosum	4.04	siRNA24	chr07:38317031-38317444	566	0.916
stu-b4.04r1-46403	Solanum tuberosum	4.04	siRNA24	chr07:38318296-38318477	93	0.150
stu-b4.04r1-46404	Solanum tuberosum	4.04	siRNA24	chr07:38318573-38321462	6938	11.223
stu-b4.04r1-46405	Solanum tuberosum	4.04	siRNA24	chr07:38322331-38322509	200	0.324
stu-b4.04r1-46406	Solanum tuberosum	4.04	siRNA24	chr07:38358895-38359983	2170	3.510
stu-b4.04r1-46407	Solanum tuberosum	4.04	siRNA24	chr07:38360018-38360159	136	0.220
stu-b4.04r1-46408	Solanum tuberosum	4.04	siRNA24	chr07:38372888-38373067	1217	1.969
stu-b4.04r1-46409	Solanum tuberosum	4.04	siRNA24	chr07:38375286-38375343	616	0.996
stu-b4.04r1-46410	Solanum tuberosum	4.04	siRNA21	chr07:38378512-38378536	1765	2.855
stu-b4.04r1-46411	Solanum tuberosum	4.04	siRNA24	chr07:38387173-38387417	995	1.610
stu-b4.04r1-46412	Solanum tuberosum	4.04	siRNA24	chr07:38398361-38398492	846	1.369
stu-b4.04r1-46413	Solanum tuberosum	4.04	siRNA24	chr07:38409716-38409847	173	0.280
stu-b4.04r1-46414	Solanum tuberosum	4.04	siRNA24	chr07:38410683-38411382	680	1.100
stu-b4.04r1-46415	Solanum tuberosum	4.04	siRNA24	chr07:38457010-38457190	695	1.124
stu-b4.04r1-46416	Solanum tuberosum	4.04	OtherRNA	chr07:38467673-38467695	876	1.417
stu-b4.04r1-46417	Solanum tuberosum	4.04	siRNA24	chr07:38481166-38481503	1023	1.655
stu-b4.04r1-46418	Solanum tuberosum	4.04	siRNA24	chr07:38482633-38482839	519	0.840
stu-b4.04r1-46419	Solanum tuberosum	4.04	siRNA24	chr07:38485099-38485165	408	0.660
stu-b4.04r1-46420	Solanum tuberosum	4.04	siRNA24	chr07:38489368-38489412	197	0.319
stu-b4.04r1-46421	Solanum tuberosum	4.04	siRNA24	chr07:38491902-38493505	3734	6.040
stu-b4.04r1-46422	Solanum tuberosum	4.04	OtherRNA	chr07:38494081-38494099	380	0.615
stu-b4.04r1-46423	Solanum tuberosum	4.04	siRNA24	chr07:38526629-38526728	586	0.948
stu-b4.04r1-46424	Solanum tuberosum	4.04	siRNA24	chr07:38536183-38536230	509	0.823
stu-b4.04r1-46425	Solanum tuberosum	4.04	siRNA24	chr07:38539941-38540475	1940	3.138
stu-b4.04r1-46426	Solanum tuberosum	4.04	siRNA24	chr07:38550583-38550741	871	1.409
stu-b4.04r1-46427	Solanum tuberosum	4.04	siRNA24	chr07:38556691-38557123	1015	1.642
stu-b4.04r1-46428	Solanum tuberosum	4.04	siRNA24	chr07:38557152-38557884	910	1.472
stu-b4.04r1-46429	Solanum tuberosum	4.04	siRNA24	chr07:38558016-38558076	104	0.168
stu-b4.04r1-46430	Solanum tuberosum	4.04	siRNA24	chr07:38582957-38583103	568	0.919
stu-b4.04r1-46431	Solanum tuberosum	4.04	siRNA24	chr07:38587305-38587358	415	0.671
stu-b4.04r1-46432	Solanum tuberosum	4.04	siRNA24	chr07:38589125-38589202	233	0.377
stu-b4.04r1-46433	Solanum tuberosum	4.04	siRNA24	chr07:38589281-38589396	346	0.560
stu-b4.04r1-46434	Solanum tuberosum	4.04	siRNA24	chr07:38626590-38627039	743	1.202
stu-b4.04r1-46435	Solanum tuberosum	4.04	siRNA24	chr07:38630729-38630863	317	0.513
stu-b4.04r1-46436	Solanum tuberosum	4.04	siRNA24	chr07:38635715-38635984	1148	1.857
stu-b4.04r1-46437	Solanum tuberosum	4.04	siRNA24	chr07:38636655-38636729	474	0.767
stu-b4.04r1-46438	Solanum tuberosum	4.04	siRNA24	chr07:38637234-38637767	1188	1.922
stu-b4.04r1-46439	Solanum tuberosum	4.04	siRNA24	chr07:38640381-38640827	2428	3.928
stu-b4.04r1-46440	Solanum tuberosum	4.04	siRNA24	chr07:38641425-38641862	1859	3.007
stu-b4.04r1-46441	Solanum tuberosum	4.04	OtherRNA	chr07:38645026-38645142	619	1.001
stu-b4.04r1-46442	Solanum tuberosum	4.04	siRNA24	chr07:38655105-38655221	216	0.349
stu-b4.04r1-46443	Solanum tuberosum	4.04	siRNA24	chr07:38655995-38656168	695	1.124
stu-b4.04r1-46444	Solanum tuberosum	4.04	siRNA24	chr07:38671886-38672188	604	0.977
stu-b4.04r1-46445	Solanum tuberosum	4.04	siRNA24	chr07:38672423-38672511	463	0.749
stu-b4.04r1-46446	Solanum tuberosum	4.04	siRNA24	chr07:38704466-38704716	272	0.440
stu-b4.04r1-46447	Solanum tuberosum	4.04	siRNA24	chr07:38719041-38719253	766	1.239
stu-b4.04r1-46448	Solanum tuberosum	4.04	siRNA24	chr07:38757662-38757801	438	0.709
stu-b4.04r1-46449	Solanum tuberosum	4.04	siRNA24	chr07:38766488-38766665	1402	2.268
stu-b4.04r1-46450	Solanum tuberosum	4.04	siRNA22	chr07:38818868-38819018	925	1.496
stu-b4.04r1-46451	Solanum tuberosum	4.04	siRNA24	chr07:38821979-38822227	445	0.720
stu-b4.04r1-46452	Solanum tuberosum	4.04	siRNA24	chr07:38822473-38822919	693	1.121
stu-b4.04r1-46453	Solanum tuberosum	4.04	siRNA24	chr07:38863188-38863691	630	1.019
stu-b4.04r1-46454	Solanum tuberosum	4.04	siRNA24	chr07:38864594-38864775	460	0.744
stu-b4.04r1-46455	Solanum tuberosum	4.04	siRNA24	chr07:38902584-38902919	769	1.244
stu-b4.04r1-46456	Solanum tuberosum	4.04	siRNA24	chr07:38904659-38904787	490	0.793
stu-b4.04r1-46457	Solanum tuberosum	4.04	siRNA24	chr07:38908919-38909055	294	0.476
stu-b4.04r1-46458	Solanum tuberosum	4.04	siRNA24	chr07:38916284-38916705	2678	4.332
stu-b4.04r1-46459	Solanum tuberosum	4.04	OtherRNA	chr07:38917503-38917565	135	0.218
stu-b4.04r1-46460	Solanum tuberosum	4.04	siRNA24	chr07:38925702-38925852	311	0.503
stu-b4.04r1-46461	Solanum tuberosum	4.04	siRNA24	chr07:38928198-38928354	354	0.573
stu-b4.04r1-46462	Solanum tuberosum	4.04	siRNA24	chr07:38929842-38929934	408	0.660
stu-b4.04r1-46463	Solanum tuberosum	4.04	siRNA24	chr07:38934141-38934310	523	0.846
stu-b4.04r1-46464	Solanum tuberosum	4.04	siRNA24	chr07:38943620-38943730	263	0.425
stu-b4.04r1-46465	Solanum tuberosum	4.04	siRNA24	chr07:38946178-38946418	1508	2.439
stu-b4.04r1-46466	Solanum tuberosum	4.04	siRNA24	chr07:38962666-38962984	530	0.857
stu-b4.04r1-46467	Solanum tuberosum	4.04	siRNA24	chr07:38965139-38965305	646	1.045
stu-b4.04r1-46468	Solanum tuberosum	4.04	siRNA24	chr07:38972444-38973065	732	1.184
stu-b4.04r1-46469	Solanum tuberosum	4.04	siRNA24	chr07:38976390-38976515	433	0.700
stu-b4.04r1-46470	Solanum tuberosum	4.04	OtherRNA	chr07:38977308-38977502	1074	1.737
stu-b4.04r1-46471	Solanum tuberosum	4.04	siRNA24	chr07:38980787-38980875	100	0.162
stu-b4.04r1-46472	Solanum tuberosum	4.04	siRNA24	chr07:39019696-39020039	631	1.021
stu-b4.04r1-46473	Solanum tuberosum	4.04	siRNA24	chr07:39040650-39040745	1369	2.215
stu-b4.04r1-46474	Solanum tuberosum	4.04	siRNA24	chr07:39042234-39042328	285	0.461
stu-b4.04r1-46475	Solanum tuberosum	4.04	siRNA24	chr07:39046742-39046776	163	0.264
stu-b4.04r1-46476	Solanum tuberosum	4.04	siRNA24	chr07:39063291-39063588	268	0.434
stu-b4.04r1-46477	Solanum tuberosum	4.04	siRNA24	chr07:39063618-39063679	69	0.112
stu-b4.04r1-46478	Solanum tuberosum	4.04	siRNA21	chr07:39064983-39065007	466	0.754
stu-b4.04r1-46479	Solanum tuberosum	4.04	siRNA24	chr07:39068119-39068282	723	1.170
stu-b4.04r1-46480	Solanum tuberosum	4.04	OtherRNA	chr07:39070424-39070474	842	1.362
stu-b4.04r1-46481	Solanum tuberosum	4.04	siRNA24	chr07:39070564-39070585	127	0.205
stu-b4.04r1-46482	Solanum tuberosum	4.04	siRNA21	chr07:39074107-39074315	6723	10.876
stu-b4.04r1-46483	Solanum tuberosum	4.04	siRNA24	chr07:39081765-39081837	175	0.283
stu-b4.04r1-46484	Solanum tuberosum	4.04	siRNA24	chr07:39089720-39089839	1099	1.778
stu-b4.04r1-46485	Solanum tuberosum	4.04	siRNA24	chr07:39106636-39106831	2923	4.728
stu-b4.04r1-46486	Solanum tuberosum	4.04	siRNA24	chr07:39112975-39113072	523	0.846
stu-b4.04r1-46487	Solanum tuberosum	4.04	siRNA24	chr07:39136944-39137290	746	1.207
stu-b4.04r1-46488	Solanum tuberosum	4.04	siRNA24	chr07:39150916-39151157	768	1.242
stu-b4.04r1-46489	Solanum tuberosum	4.04	siRNA24	chr07:39152351-39152784	995	1.610
stu-b4.04r1-46490	Solanum tuberosum	4.04	siRNA24	chr07:39174916-39175195	573	0.927
stu-b4.04r1-46491	Solanum tuberosum	4.04	siRNA24	chr07:39209154-39209275	506	0.819
stu-b4.04r1-46492	Solanum tuberosum	4.04	siRNA24	chr07:39218404-39218468	191	0.309
stu-b4.04r1-46493	Solanum tuberosum	4.04	siRNA24	chr07:39219683-39219866	810	1.310
stu-b4.04r1-46494	Solanum tuberosum	4.04	siRNA22	chr07:39231817-39233069	7734	12.511
stu-b4.04r1-46495	Solanum tuberosum	4.04	siRNA21	chr07:39233353-39233504	179	0.290
stu-b4.04r1-46496	Solanum tuberosum	4.04	siRNA24	chr07:39234623-39234766	106	0.171
stu-b4.04r1-46497	Solanum tuberosum	4.04	siRNA24	chr07:39235219-39235350	52	0.084
stu-b4.04r1-46498	Solanum tuberosum	4.04	siRNA24	chr07:39239304-39239941	1070	1.731
stu-b4.04r1-46499	Solanum tuberosum	4.04	siRNA24	chr07:39263276-39263322	232	0.375
stu-b4.04r1-46500	Solanum tuberosum	4.04	siRNA24	chr07:39263429-39263508	197	0.319
stu-b4.04r1-46501	Solanum tuberosum	4.04	siRNA24	chr07:39271072-39271144	143	0.231
stu-b4.04r1-46502	Solanum tuberosum	4.04	siRNA24	chr07:39274022-39274090	142	0.230
stu-b4.04r1-46503	Solanum tuberosum	4.04	siRNA24	chr07:39280804-39280842	140	0.226
stu-b4.04r1-46504	Solanum tuberosum	4.04	siRNA24	chr07:39280935-39281397	831	1.344
stu-b4.04r1-46505	Solanum tuberosum	4.04	siRNA24	chr07:39309853-39310048	359	0.581
stu-b4.04r1-46506	Solanum tuberosum	4.04	siRNA24	chr07:39369073-39369103	153	0.248
stu-b4.04r1-46507	Solanum tuberosum	4.04	siRNA24	chr07:39372432-39372501	406	0.657
stu-b4.04r1-46508	Solanum tuberosum	4.04	siRNA24	chr07:39378361-39378654	347	0.561
stu-b4.04r1-46509	Solanum tuberosum	4.04	siRNA24	chr07:39390745-39390907	533	0.862
stu-b4.04r1-46510	Solanum tuberosum	4.04	siRNA24	chr07:39394096-39394166	555	0.898
stu-b4.04r1-46511	Solanum tuberosum	4.04	siRNA24	chr07:39408678-39412086	17259	27.919
stu-b4.04r1-46512	Solanum tuberosum	4.04	OtherRNA	chr07:39414965-39415046	444	0.718
stu-b4.04r1-46513	Solanum tuberosum	4.04	siRNA24	chr07:39419528-39419711	361	0.584
stu-b4.04r1-46514	Solanum tuberosum	4.04	siRNA24	chr07:39431222-39431542	10670	17.260
stu-b4.04r1-46515	Solanum tuberosum	4.04	siRNA24	chr07:39431861-39432214	1048	1.695
stu-b4.04r1-46516	Solanum tuberosum	4.04	siRNA24	chr07:39432295-39432571	6545	10.588
stu-b4.04r1-46517	Solanum tuberosum	4.04	siRNA24	chr07:39438225-39438396	810	1.310
stu-b4.04r1-46518	Solanum tuberosum	4.04	siRNA24	chr07:39439764-39439793	369	0.597
stu-b4.04r1-46519	Solanum tuberosum	4.04	siRNA24	chr07:39446716-39446898	989	1.600
stu-b4.04r1-46520	Solanum tuberosum	4.04	siRNA24	chr07:39453302-39453476	517	0.836
stu-b4.04r1-46521	Solanum tuberosum	4.04	siRNA24	chr07:39454590-39454787	2309	3.735
stu-b4.04r1-46522	Solanum tuberosum	4.04	siRNA24	chr07:39457686-39457777	741	1.199
stu-b4.04r1-46523	Solanum tuberosum	4.04	siRNA24	chr07:39465913-39466249	722	1.168
stu-b4.04r1-46524	Solanum tuberosum	4.04	siRNA24	chr07:39476390-39476540	404	0.654
stu-b4.04r1-46525	Solanum tuberosum	4.04	siRNA21	chr07:39479744-39479868	18714	30.273
stu-b4.04r1-46526	Solanum tuberosum	4.04	siRNA24	chr07:39539560-39540033	615	0.995
stu-b4.04r1-46527	Solanum tuberosum	4.04	siRNA24	chr07:39567358-39567565	1239	2.004
stu-b4.04r1-46528	Solanum tuberosum	4.04	siRNA24	chr07:39568791-39569153	1312	2.122
stu-b4.04r1-46529	Solanum tuberosum	4.04	siRNA24	chr07:39569224-39569475	1058	1.711
stu-b4.04r1-46530	Solanum tuberosum	4.04	siRNA24	chr07:39578446-39578615	2900	4.691
stu-b4.04r1-46531	Solanum tuberosum	4.04	siRNA24	chr07:39592264-39592785	1277	2.066
stu-b4.04r1-46532	Solanum tuberosum	4.04	siRNA24	chr07:39605908-39606011	349	0.565
stu-b4.04r1-46533	Solanum tuberosum	4.04	siRNA24	chr07:39607779-39607864	244	0.395
stu-b4.04r1-46534	Solanum tuberosum	4.04	siRNA24	chr07:39666592-39666632	152	0.246
stu-b4.04r1-46535	Solanum tuberosum	4.04	siRNA24	chr07:39668088-39668245	896	1.449
stu-b4.04r1-46536	Solanum tuberosum	4.04	siRNA24	chr07:39684552-39684707	2503	4.049
stu-b4.04r1-46537	Solanum tuberosum	4.04	siRNA24	chr07:39688707-39688933	496	0.802
stu-b4.04r1-46538	Solanum tuberosum	4.04	siRNA24	chr07:39691977-39692199	534	0.864
stu-b4.04r1-46539	Solanum tuberosum	4.04	siRNA24	chr07:39699805-39699962	490	0.793
stu-b4.04r1-46540	Solanum tuberosum	4.04	siRNA22	chr07:39923713-39923789	19547	31.620
stu-b4.04r1-46541	Solanum tuberosum	4.04	OtherRNA	chr07:39938652-39938770	2375	3.842
stu-b4.04r1-46542	Solanum tuberosum	4.04	siRNA24	chr07:39945547-39945638	419	0.678
stu-b4.04r1-46543	Solanum tuberosum	4.04	OtherRNA	chr07:39946160-39946234	216	0.349
stu-b4.04r1-46544	Solanum tuberosum	4.04	siRNA24	chr07:40008682-40008943	646	1.045
stu-b4.04r1-46545	Solanum tuberosum	4.04	siRNA24	chr07:40009270-40009723	983	1.590
stu-b4.04r1-46546	Solanum tuberosum	4.04	siRNA24	chr07:40010407-40010518	594	0.961
stu-b4.04r1-46547	Solanum tuberosum	4.04	siRNA24	chr07:40025948-40026413	2269	3.670
stu-b4.04r1-46548	Solanum tuberosum	4.04	siRNA24	chr07:40026802-40026870	470	0.760
stu-b4.04r1-46549	Solanum tuberosum	4.04	siRNA24	chr07:40028511-40028735	1867	3.020
stu-b4.04r1-46550	Solanum tuberosum	4.04	siRNA24	chr07:40032594-40032866	932	1.508
stu-b4.04r1-46551	Solanum tuberosum	4.04	siRNA24	chr07:40033106-40033680	529	0.856
stu-b4.04r1-46552	Solanum tuberosum	4.04	siRNA24	chr07:40039010-40039149	682	1.103
stu-b4.04r1-46553	Solanum tuberosum	4.04	siRNA24	chr07:40040431-40040579	456	0.738
stu-b4.04r1-46554	Solanum tuberosum	4.04	siRNA24	chr07:40040787-40040856	512	0.828
stu-b4.04r1-46555	Solanum tuberosum	4.04	siRNA24	chr07:40041620-40041763	733	1.186
stu-b4.04r1-46556	Solanum tuberosum	4.04	siRNA24	chr07:40042432-40042460	228	0.369
stu-b4.04r1-46557	Solanum tuberosum	4.04	siRNA24	chr07:40046503-40046720	538	0.870
stu-b4.04r1-46558	Solanum tuberosum	4.04	siRNA24	chr07:40050848-40051057	2795	4.521
stu-b4.04r1-46559	Solanum tuberosum	4.04	siRNA24	chr07:40052250-40052368	587	0.950
stu-b4.04r1-46560	Solanum tuberosum	4.04	siRNA24	chr07:40060080-40060216	427	0.691
stu-b4.04r1-46561	Solanum tuberosum	4.04	siRNA24	chr07:40060704-40060888	368	0.595
stu-b4.04r1-46562	Solanum tuberosum	4.04	siRNA24	chr07:40064945-40065184	1033	1.671
stu-b4.04r1-46563	Solanum tuberosum	4.04	siRNA24	chr07:40065565-40066001	1822	2.947
stu-b4.04r1-46564	Solanum tuberosum	4.04	siRNA24	chr07:40080580-40080696	271	0.438
stu-b4.04r1-46565	Solanum tuberosum	4.04	siRNA24	chr07:40081629-40081928	2350	3.802
stu-b4.04r1-46566	Solanum tuberosum	4.04	siRNA24	chr07:40088193-40088232	123	0.199
stu-b4.04r1-46567	Solanum tuberosum	4.04	siRNA22	chr07:40089910-40090165	269	0.435
stu-b4.04r1-46568	Solanum tuberosum	4.04	siRNA24	chr07:40092788-40092896	229	0.370
stu-b4.04r1-46569	Solanum tuberosum	4.04	siRNA22	chr07:40126855-40126877	43	0.070
stu-b4.04r1-46570	Solanum tuberosum	4.04	siRNA24	chr07:40132257-40132318	122	0.197
stu-b4.04r1-46571	Solanum tuberosum	4.04	siRNA22	chr07:40144126-40144361	684	1.106
stu-b4.04r1-46572	Solanum tuberosum	4.04	siRNA24	chr07:40151568-40151669	298	0.482
stu-b4.04r1-46573	Solanum tuberosum	4.04	siRNA24	chr07:40161780-40161843	372	0.602
stu-b4.04r1-46574	Solanum tuberosum	4.04	siRNA22	chr07:40179200-40179698	464	0.751
stu-b4.04r1-46575	Solanum tuberosum	4.04	siRNA24	chr07:40180503-40181247	1139	1.843
stu-b4.04r1-46576	Solanum tuberosum	4.04	siRNA24	chr07:40181301-40181422	120	0.194
stu-b4.04r1-46577	Solanum tuberosum	4.04	siRNA24	chr07:40182404-40183047	482	0.780
stu-b4.04r1-46578	Solanum tuberosum	4.04	siRNA22	chr07:40183986-40184436	302	0.489
stu-b4.04r1-46579	Solanum tuberosum	4.04	siRNA24	chr07:40215544-40215631	727	1.176
stu-b4.04r1-46580	Solanum tuberosum	4.04	siRNA24	chr07:40221185-40221392	446	0.721
stu-b4.04r1-46581	Solanum tuberosum	4.04	siRNA24	chr07:40232149-40232372	3370	5.452
stu-b4.04r1-46582	Solanum tuberosum	4.04	siRNA21	chr07:40232621-40232641	8004	12.948
stu-b4.04r1-46583	Solanum tuberosum	4.04	siRNA24	chr07:40233634-40233764	536	0.867
stu-b4.04r1-46584	Solanum tuberosum	4.04	siRNA24	chr07:40254361-40255004	1440	2.329
stu-b4.04r1-46585	Solanum tuberosum	4.04	siRNA24	chr07:40257380-40257531	954	1.543
stu-b4.04r1-46586	Solanum tuberosum	4.04	siRNA24	chr07:40264817-40265407	3930	6.357
stu-b4.04r1-46587	Solanum tuberosum	4.04	siRNA24	chr07:40266958-40267258	1402	2.268
stu-b4.04r1-46588	Solanum tuberosum	4.04	siRNA24	chr07:40284117-40284572	1414	2.287
stu-b4.04r1-46589	Solanum tuberosum	4.04	siRNA24	chr07:40285019-40285333	2059	3.331
stu-b4.04r1-46590	Solanum tuberosum	4.04	siRNA21	chr07:40300409-40300430	1063	1.720
stu-b4.04r1-46591	Solanum tuberosum	4.04	siRNA24	chr07:40317258-40317718	3396	5.494
stu-b4.04r1-46592	Solanum tuberosum	4.04	siRNA24	chr07:40318218-40318411	815	1.318
stu-b4.04r1-46593	Solanum tuberosum	4.04	siRNA24	chr07:40320988-40321124	1551	2.509
stu-b4.04r1-46594	Solanum tuberosum	4.04	siRNA24	chr07:40333614-40333775	531	0.859
stu-b4.04r1-46595	Solanum tuberosum	4.04	siRNA24	chr07:40341312-40341353	349	0.565
stu-b4.04r1-46596	Solanum tuberosum	4.04	siRNA24	chr07:40348768-40349001	1245	2.014
stu-b4.04r1-46597	Solanum tuberosum	4.04	siRNA24	chr07:40351614-40351794	5079	8.216
stu-b4.04r1-46598	Solanum tuberosum	4.04	siRNA24	chr07:40352908-40353053	1238	2.003
stu-b4.04r1-46599	Solanum tuberosum	4.04	siRNA24	chr07:40354411-40354502	877	1.419
stu-b4.04r1-46600	Solanum tuberosum	4.04	siRNA24	chr07:40355302-40355357	408	0.660
stu-b4.04r1-46601	Solanum tuberosum	4.04	siRNA24	chr07:40369742-40369956	959	1.551
stu-b4.04r1-46602	Solanum tuberosum	4.04	siRNA24	chr07:40371226-40371401	605	0.979
stu-b4.04r1-46603	Solanum tuberosum	4.04	siRNA24	chr07:40376464-40376819	1189	1.923
stu-b4.04r1-46604	Solanum tuberosum	4.04	OtherRNA	chr07:40379224-40379241	328	0.531
stu-b4.04r1-46605	Solanum tuberosum	4.04	siRNA24	chr07:40379955-40379993	396	0.641
stu-b4.04r1-46606	Solanum tuberosum	4.04	OtherRNA	chr07:40382733-40382844	833	1.348
stu-b4.04r1-46607	Solanum tuberosum	4.04	siRNA24	chr07:40409347-40409495	1048	1.695
stu-b4.04r1-46608	Solanum tuberosum	4.04	siRNA24	chr07:40422300-40422457	953	1.542
stu-b4.04r1-46609	Solanum tuberosum	4.04	siRNA24	chr07:40423991-40424078	1214	1.964
stu-b4.04r1-46610	Solanum tuberosum	4.04	OtherRNA	chr07:40425725-40426245	29417	47.587
stu-b4.04r1-46611	Solanum tuberosum	4.04	siRNA24	chr07:40429345-40430197	912	1.475
stu-b4.04r1-46613	Solanum tuberosum	4.04	siRNA24	chr07:40431986-40432689	734	1.187
stu-b4.04r1-46614	Solanum tuberosum	4.04	siRNA24	chr07:40459934-40460407	647	1.047
stu-b4.04r1-46615	Solanum tuberosum	4.04	siRNA24	chr07:40470574-40470652	323	0.523
stu-b4.04r1-46616	Solanum tuberosum	4.04	siRNA24	chr07:40471513-40471838	1318	2.132
stu-b4.04r1-46617	Solanum tuberosum	4.04	OtherRNA	chr07:40472875-40472962	11589	18.747
stu-b4.04r1-46618	Solanum tuberosum	4.04	siRNA24	chr07:40473168-40473280	588	0.951
stu-b4.04r1-46619	Solanum tuberosum	4.04	siRNA24	chr07:40478922-40478977	275	0.445
stu-b4.04r1-46620	Solanum tuberosum	4.04	siRNA24	chr07:40480352-40480519	866	1.401
stu-b4.04r1-46621	Solanum tuberosum	4.04	siRNA24	chr07:40481078-40481125	381	0.616
stu-b4.04r1-46622	Solanum tuberosum	4.04	siRNA24	chr07:40482383-40482490	843	1.364
stu-b4.04r1-46623	Solanum tuberosum	4.04	siRNA24	chr07:40484782-40485415	1282	2.074
stu-b4.04r1-46624	Solanum tuberosum	4.04	siRNA24	chr07:40490892-40491040	754	1.220
stu-b4.04r1-46625	Solanum tuberosum	4.04	siRNA24	chr07:40492540-40493006	1383	2.237
stu-b4.04r1-46626	Solanum tuberosum	4.04	siRNA24	chr07:40496011-40496255	2209	3.573
stu-b4.04r1-46627	Solanum tuberosum	4.04	siRNA24	chr07:40497114-40497162	336	0.544
stu-b4.04r1-46628	Solanum tuberosum	4.04	siRNA24	chr07:40519930-40521308	1503	2.431
stu-b4.04r1-46629	Solanum tuberosum	4.04	siRNA24	chr07:40523444-40523581	294	0.476
stu-b4.04r1-46630	Solanum tuberosum	4.04	siRNA24	chr07:40529808-40529902	1455	2.354
stu-b4.04r1-46631	Solanum tuberosum	4.04	siRNA24	chr07:40533723-40533940	434	0.702
stu-b4.04r1-46632	Solanum tuberosum	4.04	siRNA24	chr07:40534323-40534605	1566	2.533
stu-b4.04r1-46633	Solanum tuberosum	4.04	siRNA24	chr07:40567171-40567508	1631	2.638
stu-b4.04r1-46634	Solanum tuberosum	4.04	siRNA24	chr07:40569338-40569712	1497	2.422
stu-b4.04r1-46635	Solanum tuberosum	4.04	siRNA24	chr07:40570231-40570554	1544	2.498
stu-b4.04r1-46636	Solanum tuberosum	4.04	siRNA24	chr07:40577213-40577976	2056	3.326
stu-b4.04r1-46637	Solanum tuberosum	4.04	siRNA24	chr07:40609617-40609784	1167	1.888
stu-b4.04r1-46638	Solanum tuberosum	4.04	siRNA24	chr07:40615367-40615442	446	0.721
stu-b4.04r1-46639	Solanum tuberosum	4.04	siRNA24	chr07:40623001-40623107	780	1.262
stu-b4.04r1-46640	Solanum tuberosum	4.04	siRNA24	chr07:40631724-40631902	2287	3.700
stu-b4.04r1-46641	Solanum tuberosum	4.04	siRNA24	chr07:40635262-40635303	2669	4.318
stu-b4.04r1-46642	Solanum tuberosum	4.04	siRNA22	chr07:40638000-40638129	357	0.578
stu-b4.04r1-46643	Solanum tuberosum	4.04	OtherRNA	chr07:40642379-40642793	376	0.608
stu-b4.04r1-46644	Solanum tuberosum	4.04	siRNA24	chr07:40648164-40648342	285	0.461
stu-b4.04r1-46645	Solanum tuberosum	4.04	siRNA24	chr07:40677205-40677786	2253	3.645
stu-b4.04r1-46646	Solanum tuberosum	4.04	siRNA24	chr07:40685765-40685815	714	1.155
stu-b4.04r1-46647	Solanum tuberosum	4.04	siRNA24	chr07:40692142-40692333	927	1.500
stu-b4.04r1-46648	Solanum tuberosum	4.04	siRNA24	chr07:40692807-40692883	834	1.349
stu-b4.04r1-46649	Solanum tuberosum	4.04	siRNA24	chr07:40693343-40693424	1800	2.912
stu-b4.04r1-46650	Solanum tuberosum	4.04	siRNA24	chr07:40696096-40696129	417	0.675
stu-b4.04r1-46651	Solanum tuberosum	4.04	siRNA24	chr07:40705648-40706145	767	1.241
stu-b4.04r1-46652	Solanum tuberosum	4.04	siRNA24	chr07:40706227-40706371	168	0.272
stu-b4.04r1-46653	Solanum tuberosum	4.04	siRNA24	chr07:40719606-40723344	20485	33.138
stu-b4.04r1-46654	Solanum tuberosum	4.04	siRNA24	chr07:40723537-40723689	306	0.495
stu-b4.04r1-46655	Solanum tuberosum	4.04	siRNA24	chr07:40723798-40724275	460	0.744
stu-b4.04r1-46656	Solanum tuberosum	4.04	siRNA24	chr07:40725737-40726530	675	1.092
stu-b4.04r1-46657	Solanum tuberosum	4.04	siRNA24	chr07:40738625-40738930	6356	10.282
stu-b4.04r1-46658	Solanum tuberosum	4.04	siRNA24	chr07:40746562-40746674	610	0.987
stu-b4.04r1-46659	Solanum tuberosum	4.04	siRNA24	chr07:40747304-40747416	666	1.077
stu-b4.04r1-46660	Solanum tuberosum	4.04	siRNA24	chr07:40748170-40748338	742	1.200
stu-b4.04r1-46661	Solanum tuberosum	4.04	siRNA24	chr07:40752728-40752923	383	0.620
stu-b4.04r1-46662	Solanum tuberosum	4.04	siRNA24	chr07:40766503-40766848	903	1.461
stu-b4.04r1-46663	Solanum tuberosum	4.04	siRNA24	chr07:40767098-40767221	1700	2.750
stu-b4.04r1-46664	Solanum tuberosum	4.04	siRNA24	chr07:40769811-40769981	577	0.933
stu-b4.04r1-46665	Solanum tuberosum	4.04	siRNA24	chr07:40772984-40773020	488	0.789
stu-b4.04r1-46666	Solanum tuberosum	4.04	siRNA24	chr07:40777059-40777238	612	0.990
stu-b4.04r1-46667	Solanum tuberosum	4.04	siRNA24	chr07:40780859-40781007	631	1.021
stu-b4.04r1-46668	Solanum tuberosum	4.04	siRNA24	chr07:40784152-40784191	957	1.548
stu-b4.04r1-46669	Solanum tuberosum	4.04	siRNA24	chr07:40784284-40784689	6680	10.806
stu-b4.04r1-46670	Solanum tuberosum	4.04	siRNA21	chr07:40804443-40805296	1277	2.066
stu-b4.04r1-46671	Solanum tuberosum	4.04	siRNA21	chr07:40805937-40806227	780	1.262
stu-b4.04r1-46672	Solanum tuberosum	4.04	siRNA21	chr07:40806724-40807754	24198	39.144
stu-b4.04r1-46673	Solanum tuberosum	4.04	OtherRNA	chr07:40809157-40809272	275	0.445
stu-b4.04r1-46674	Solanum tuberosum	4.04	siRNA24	chr07:40836613-40836684	596	0.964
stu-b4.04r1-46675	Solanum tuberosum	4.04	siRNA24	chr07:40845825-40846345	2338	3.782
stu-b4.04r1-46676	Solanum tuberosum	4.04	siRNA24	chr07:40846533-40846656	217	0.351
stu-b4.04r1-46677	Solanum tuberosum	4.04	siRNA24	chr07:40847500-40847559	1062	1.718
stu-b4.04r1-46678	Solanum tuberosum	4.04	siRNA24	chr07:40848604-40848843	603	0.975
stu-b4.04r1-46679	Solanum tuberosum	4.04	siRNA24	chr07:40850025-40850504	1037	1.678
stu-b4.04r1-46680	Solanum tuberosum	4.04	siRNA24	chr07:40852952-40853118	655	1.060
stu-b4.04r1-46681	Solanum tuberosum	4.04	siRNA24	chr07:40853885-40854005	352	0.569
stu-b4.04r1-46682	Solanum tuberosum	4.04	siRNA24	chr07:40855113-40855357	641	1.037
stu-b4.04r1-46683	Solanum tuberosum	4.04	siRNA22	chr07:40862911-40863792	1520	2.459
stu-b4.04r1-46684	Solanum tuberosum	4.04	siRNA24	chr07:40866934-40866999	407	0.658
stu-b4.04r1-46685	Solanum tuberosum	4.04	siRNA24	chr07:40879808-40880022	718	1.161
stu-b4.04r1-46686	Solanum tuberosum	4.04	siRNA24	chr07:40880451-40880575	370	0.599
stu-b4.04r1-46687	Solanum tuberosum	4.04	siRNA24	chr07:40881420-40881856	10178	16.465
stu-b4.04r1-46688	Solanum tuberosum	4.04	siRNA24	chr07:40885349-40885426	1405	2.273
stu-b4.04r1-46689	Solanum tuberosum	4.04	siRNA24	chr07:40890358-40890614	2380	3.850
stu-b4.04r1-46690	Solanum tuberosum	4.04	siRNA24	chr07:40892086-40892543	4857	7.857
stu-b4.04r1-46691	Solanum tuberosum	4.04	siRNA24	chr07:40974461-40974629	832	1.346
stu-b4.04r1-46692	Solanum tuberosum	4.04	OtherRNA	chr07:40977954-40977972	436	0.705
stu-b4.04r1-46693	Solanum tuberosum	4.04	siRNA24	chr07:40978505-40978611	556	0.899
stu-b4.04r1-46694	Solanum tuberosum	4.04	siRNA24	chr07:40979386-40979509	514	0.831
stu-b4.04r1-46695	Solanum tuberosum	4.04	siRNA24	chr07:40979650-40979709	647	1.047
stu-b4.04r1-46696	Solanum tuberosum	4.04	siRNA24	chr07:40979910-40980158	939	1.519
stu-b4.04r1-46697	Solanum tuberosum	4.04	siRNA24	chr07:40988042-40988957	3501	5.663
stu-b4.04r1-46698	Solanum tuberosum	4.04	siRNA24	chr07:40998988-40999067	544	0.880
stu-b4.04r1-46699	Solanum tuberosum	4.04	siRNA24	chr07:41000806-41001020	781	1.263
stu-b4.04r1-46700	Solanum tuberosum	4.04	siRNA24	chr07:41009684-41009794	1091	1.765
stu-b4.04r1-46701	Solanum tuberosum	4.04	OtherRNA	chr07:41026696-41026719	2172	3.514
stu-b4.04r1-46702	Solanum tuberosum	4.04	siRNA24	chr07:41060732-41061407	2863	4.631
stu-b4.04r1-46703	Solanum tuberosum	4.04	siRNA24	chr07:41075746-41075942	1201	1.943
stu-b4.04r1-46704	Solanum tuberosum	4.04	siRNA24	chr07:41076563-41076605	117	0.189
stu-b4.04r1-46705	Solanum tuberosum	4.04	siRNA24	chr07:41082427-41082800	9444	15.277
stu-b4.04r1-46706	Solanum tuberosum	4.04	siRNA24	chr07:41082878-41083207	1624	2.627
stu-b4.04r1-46707	Solanum tuberosum	4.04	siRNA24	chr07:41096590-41096824	848	1.372
stu-b4.04r1-46708	Solanum tuberosum	4.04	siRNA24	chr07:41112836-41114276	6734	10.893
stu-b4.04r1-46709	Solanum tuberosum	4.04	siRNA24	chr07:41114579-41116294	13097	21.186
stu-b4.04r1-46710	Solanum tuberosum	4.04	siRNA24	chr07:41128302-41128467	643	1.040
stu-b4.04r1-46711	Solanum tuberosum	4.04	siRNA24	chr07:41130048-41130289	1157	1.872
stu-b4.04r1-46712	Solanum tuberosum	4.04	siRNA24	chr07:41130502-41130551	615	0.995
stu-b4.04r1-46713	Solanum tuberosum	4.04	siRNA24	chr07:41131958-41132010	817	1.322
stu-b4.04r1-46714	Solanum tuberosum	4.04	siRNA24	chr07:41135501-41135667	777	1.257
stu-b4.04r1-46715	Solanum tuberosum	4.04	siRNA24	chr07:41136467-41136610	731	1.183
stu-b4.04r1-46716	Solanum tuberosum	4.04	OtherRNA	chr07:41143914-41144517	479	0.775
stu-b4.04r1-46717	Solanum tuberosum	4.04	siRNA24	chr07:41145339-41145509	698	1.129
stu-b4.04r1-46718	Solanum tuberosum	4.04	siRNA24	chr07:41146387-41146702	1247	2.017
stu-b4.04r1-46719	Solanum tuberosum	4.04	siRNA24	chr07:41147210-41147395	811	1.312
stu-b4.04r1-46720	Solanum tuberosum	4.04	siRNA24	chr07:41148666-41149030	650	1.051
stu-b4.04r1-46721	Solanum tuberosum	4.04	siRNA24	chr07:41149482-41149783	687	1.111
stu-b4.04r1-46722	Solanum tuberosum	4.04	siRNA24	chr07:41150545-41150753	1929	3.120
stu-b4.04r1-46723	Solanum tuberosum	4.04	siRNA24	chr07:41151175-41151626	1897	3.069
stu-b4.04r1-46724	Solanum tuberosum	4.04	siRNA24	chr07:41152161-41152470	1757	2.842
stu-b4.04r1-46725	Solanum tuberosum	4.04	siRNA24	chr07:41155966-41156033	774	1.252
stu-b4.04r1-46726	Solanum tuberosum	4.04	siRNA24	chr07:41156762-41156946	1362	2.203
stu-b4.04r1-46727	Solanum tuberosum	4.04	siRNA21	chr07:41160504-41161958	5926	9.586
stu-b4.04r1-46728	Solanum tuberosum	4.04	siRNA24	chr07:41162172-41162271	538	0.870
stu-b4.04r1-46729	Solanum tuberosum	4.04	siRNA21	chr07:41165863-41167435	8931	14.447
stu-b4.04r1-46730	Solanum tuberosum	4.04	siRNA24	chr07:41179074-41179622	4362	7.056
stu-b4.04r1-46731	Solanum tuberosum	4.04	siRNA24	chr07:41182223-41182425	696	1.126
stu-b4.04r1-46732	Solanum tuberosum	4.04	siRNA24	chr07:41188988-41189108	840	1.359
stu-b4.04r1-46733	Solanum tuberosum	4.04	siRNA24	chr07:41192702-41192894	868	1.404
stu-b4.04r1-46734	Solanum tuberosum	4.04	siRNA24	chr07:41194165-41194337	1032	1.669
stu-b4.04r1-46735	Solanum tuberosum	4.04	siRNA24	chr07:41201608-41202008	1463	2.367
stu-b4.04r1-46736	Solanum tuberosum	4.04	OtherRNA	chr07:41204672-41205026	2767	4.476
stu-b4.04r1-46737	Solanum tuberosum	4.04	siRNA24	chr07:41205385-41205457	607	0.982
stu-b4.04r1-46738	Solanum tuberosum	4.04	siRNA24	chr07:41205604-41205793	490	0.793
stu-b4.04r1-46739	Solanum tuberosum	4.04	siRNA24	chr07:41208205-41208491	967	1.564
stu-b4.04r1-46740	Solanum tuberosum	4.04	siRNA24	chr07:41211956-41212071	259	0.419
stu-b4.04r1-46741	Solanum tuberosum	4.04	siRNA24	chr07:41216239-41216547	556	0.899
stu-b4.04r1-46742	Solanum tuberosum	4.04	siRNA24	chr07:41219787-41219877	1172	1.896
stu-b4.04r1-46743	Solanum tuberosum	4.04	siRNA24	chr07:41262234-41262589	689	1.115
stu-b4.04r1-46744	Solanum tuberosum	4.04	siRNA24	chr07:41263160-41263568	1073	1.736
stu-b4.04r1-46745	Solanum tuberosum	4.04	siRNA24	chr07:41264060-41264177	412	0.666
stu-b4.04r1-46746	Solanum tuberosum	4.04	siRNA24	chr07:41273409-41273623	656	1.061
stu-b4.04r1-46747	Solanum tuberosum	4.04	siRNA24	chr07:41287315-41287842	606	0.980
stu-b4.04r1-46748	Solanum tuberosum	4.04	siRNA24	chr07:41304834-41304863	70	0.113
stu-b4.04r1-46749	Solanum tuberosum	4.04	siRNA21	chr07:41320050-41320428	877	1.419
stu-b4.04r1-46750	Solanum tuberosum	4.04	siRNA21	chr07:41323071-41323501	3357	5.430
stu-b4.04r1-46751	Solanum tuberosum	4.04	siRNA21	chr07:41324782-41325167	1365	2.208
stu-b4.04r1-46752	Solanum tuberosum	4.04	siRNA24	chr07:41333706-41333828	269	0.435
stu-b4.04r1-46753	Solanum tuberosum	4.04	siRNA24	chr07:41347588-41347694	400	0.647
stu-b4.04r1-46754	Solanum tuberosum	4.04	siRNA24	chr07:41374202-41374294	835	1.351
stu-b4.04r1-46755	Solanum tuberosum	4.04	siRNA22	chr07:41379701-41380036	1333	2.156
stu-b4.04r1-46756	Solanum tuberosum	4.04	siRNA22	chr07:41380119-41380568	12847	20.782
stu-b4.04r1-46757	Solanum tuberosum	4.04	siRNA22	chr07:41380727-41381069	1331	2.153
stu-b4.04r1-46758	Solanum tuberosum	4.04	siRNA22	chr07:41381363-41381545	711	1.150
stu-b4.04r1-46759	Solanum tuberosum	4.04	siRNA22	chr07:41382300-41382569	6985	11.299
stu-b4.04r1-46760	Solanum tuberosum	4.04	siRNA24	chr07:41443301-41443474	315	0.510
stu-b4.04r1-46761	Solanum tuberosum	4.04	siRNA24	chr07:41457634-41457812	988	1.598
stu-b4.04r1-46762	Solanum tuberosum	4.04	siRNA24	chr07:41459397-41459995	876	1.417
stu-b4.04r1-46763	Solanum tuberosum	4.04	siRNA24	chr07:41462438-41462502	346	0.560
stu-b4.04r1-46764	Solanum tuberosum	4.04	siRNA24	chr07:41465069-41465306	674	1.090
stu-b4.04r1-46765	Solanum tuberosum	4.04	siRNA24	chr07:41485779-41486475	1173	1.898
stu-b4.04r1-46766	Solanum tuberosum	4.04	siRNA24	chr07:41486506-41486553	17	0.028
stu-b4.04r1-46767	Solanum tuberosum	4.04	siRNA24	chr07:41495803-41495897	1174	1.899
stu-b4.04r1-46768	Solanum tuberosum	4.04	siRNA24	chr07:41511597-41511623	263	0.425
stu-b4.04r1-46769	Solanum tuberosum	4.04	siRNA24	chr07:41540336-41540585	10892	17.620
stu-b4.04r1-46770	Solanum tuberosum	4.04	siRNA24	chr07:41541227-41541314	417	0.675
stu-b4.04r1-46771	Solanum tuberosum	4.04	siRNA24	chr07:41550110-41550891	1812	2.931
stu-b4.04r1-46772	Solanum tuberosum	4.04	siRNA24	chr07:41554625-41554887	540	0.874
stu-b4.04r1-46773	Solanum tuberosum	4.04	siRNA24	chr07:41559134-41559495	690	1.116
stu-b4.04r1-46774	Solanum tuberosum	4.04	siRNA24	chr07:41571148-41571446	1230	1.990
stu-b4.04r1-46775	Solanum tuberosum	4.04	siRNA24	chr07:41573764-41573967	656	1.061
stu-b4.04r1-46776	Solanum tuberosum	4.04	OtherRNA	chr07:41585469-41586566	674	1.090
stu-b4.04r1-46777	Solanum tuberosum	4.04	siRNA24	chr07:41589444-41589587	1388	2.245
stu-b4.04r1-46778	Solanum tuberosum	4.04	siRNA24	chr07:41590214-41590370	790	1.278
stu-b4.04r1-46779	Solanum tuberosum	4.04	siRNA24	chr07:41590579-41591562	3467	5.608
stu-b4.04r1-46780	Solanum tuberosum	4.04	siRNA24	chr07:41593293-41593593	949	1.535
stu-b4.04r1-46781	Solanum tuberosum	4.04	siRNA24	chr07:41595355-41595747	700	1.132
stu-b4.04r1-46782	Solanum tuberosum	4.04	OtherRNA	chr07:41601441-41601894	2588	4.187
stu-b4.04r1-46783	Solanum tuberosum	4.04	OtherRNA	chr07:41602098-41602600	6572	10.631
stu-b4.04r1-46784	Solanum tuberosum	4.04	OtherRNA	chr07:41602986-41603424	673	1.089
stu-b4.04r1-46785	Solanum tuberosum	4.04	siRNA24	chr07:41607476-41607722	2772	4.484
stu-b4.04r1-46786	Solanum tuberosum	4.04	siRNA24	chr07:41619202-41619353	588	0.951
stu-b4.04r1-46787	Solanum tuberosum	4.04	siRNA24	chr07:41625330-41625491	643	1.040
stu-b4.04r1-46788	Solanum tuberosum	4.04	siRNA24	chr07:41629753-41629859	295	0.477
stu-b4.04r1-46789	Solanum tuberosum	4.04	siRNA24	chr07:41639986-41640058	111	0.180
stu-b4.04r1-46790	Solanum tuberosum	4.04	siRNA24	chr07:41640576-41641085	568	0.919
stu-b4.04r1-46791	Solanum tuberosum	4.04	siRNA24	chr07:41641464-41641599	590	0.954
stu-b4.04r1-46792	Solanum tuberosum	4.04	OtherRNA	chr07:41647097-41647175	129	0.209
stu-b4.04r1-46793	Solanum tuberosum	4.04	siRNA24	chr07:41651835-41651956	453	0.733
stu-b4.04r1-46794	Solanum tuberosum	4.04	OtherRNA	chr07:41675310-41675844	709	1.147
stu-b4.04r1-46795	Solanum tuberosum	4.04	OtherRNA	chr07:41680281-41680533	74265	120.136
stu-b4.04r1-46796	Solanum tuberosum	4.04	siRNA24	chr07:41684118-41684196	556	0.899
stu-b4.04r1-46797	Solanum tuberosum	4.04	siRNA24	chr07:41685842-41685885	439	0.710
stu-b4.04r1-46798	Solanum tuberosum	4.04	siRNA24	chr07:41692603-41693144	649	1.050
stu-b4.04r1-46799	Solanum tuberosum	4.04	siRNA24	chr07:41719681-41719751	684	1.106
stu-b4.04r1-46800	Solanum tuberosum	4.04	siRNA21	chr07:41719955-41721897	3049	4.932
stu-b4.04r1-46801	Solanum tuberosum	4.04	siRNA24	chr07:41727213-41727355	484	0.783
stu-b4.04r1-46802	Solanum tuberosum	4.04	siRNA24	chr07:41742482-41742751	774	1.252
stu-b4.04r1-46803	Solanum tuberosum	4.04	siRNA24	chr07:41749469-41749492	56	0.091
stu-b4.04r1-46804	Solanum tuberosum	4.04	siRNA22	chr07:41752211-41752330	2978	4.817
stu-b4.04r1-46805	Solanum tuberosum	4.04	siRNA22	chr07:41753349-41753468	243	0.393
stu-b4.04r1-46806	Solanum tuberosum	4.04	siRNA22	chr07:41754296-41754434	527	0.853
stu-b4.04r1-46807	Solanum tuberosum	4.04	OtherRNA	chr07:41760312-41760356	123	0.199
stu-b4.04r1-46808	Solanum tuberosum	4.04	siRNA24	chr07:41813749-41814842	1070	1.731
stu-b4.04r1-46809	Solanum tuberosum	4.04	OtherRNA	chr07:41845794-41845965	278	0.450
stu-b4.04r1-46810	Solanum tuberosum	4.04	OtherRNA	chr07:41846072-41846327	661	1.069
stu-b4.04r1-46811	Solanum tuberosum	4.04	OtherRNA	chr07:41846410-41846719	691	1.118
stu-b4.04r1-46812	Solanum tuberosum	4.04	siRNA24	chr07:41870459-41870533	3319	5.369
stu-b4.04r1-46813	Solanum tuberosum	4.04	siRNA24	chr07:41878031-41878960	1168	1.889
stu-b4.04r1-46814	Solanum tuberosum	4.04	siRNA24	chr07:41903639-41903730	513	0.830
stu-b4.04r1-46815	Solanum tuberosum	4.04	siRNA24	chr07:41909848-41909993	834	1.349
stu-b4.04r1-46816	Solanum tuberosum	4.04	siRNA24	chr07:41916476-41916772	1520	2.459
stu-b4.04r1-46817	Solanum tuberosum	4.04	siRNA24	chr07:41921288-41921334	138	0.223
stu-b4.04r1-46818	Solanum tuberosum	4.04	siRNA24	chr07:41948009-41948332	1328	2.148
stu-b4.04r1-46819	Solanum tuberosum	4.04	OtherRNA	chr07:41953993-41955475	1262	2.041
stu-b4.04r1-46820	Solanum tuberosum	4.04	siRNA24	chr07:41955802-41955873	173	0.280
stu-b4.04r1-46821	Solanum tuberosum	4.04	siRNA21	chr07:41958428-41958540	171	0.277
stu-b4.04r1-46822	Solanum tuberosum	4.04	siRNA24	chr07:41963007-41963034	313	0.506
stu-b4.04r1-46823	Solanum tuberosum	4.04	siRNA21	chr07:41993550-41993572	8682	14.045
stu-b4.04r1-46824	Solanum tuberosum	4.04	siRNA24	chr07:42003201-42003391	539	0.872
stu-b4.04r1-46825	Solanum tuberosum	4.04	siRNA24	chr07:42003422-42003548	56	0.091
stu-b4.04r1-46826	Solanum tuberosum	4.04	siRNA24	chr07:42011743-42011983	585	0.946
stu-b4.04r1-46827	Solanum tuberosum	4.04	siRNA24	chr07:42018550-42018676	476	0.770
stu-b4.04r1-46828	Solanum tuberosum	4.04	siRNA24	chr07:42027938-42028126	681	1.102
stu-b4.04r1-46829	Solanum tuberosum	4.04	siRNA24	chr07:42030173-42030505	1884	3.048
stu-b4.04r1-46830	Solanum tuberosum	4.04	siRNA24	chr07:42059364-42059531	372	0.602
stu-b4.04r1-46831	Solanum tuberosum	4.04	siRNA24	chr07:42060907-42061261	333	0.539
stu-b4.04r1-46832	Solanum tuberosum	4.04	siRNA24	chr07:42063742-42063853	557	0.901
stu-b4.04r1-46833	Solanum tuberosum	4.04	siRNA24	chr07:42063994-42064346	1230	1.990
stu-b4.04r1-46834	Solanum tuberosum	4.04	siRNA24	chr07:42071885-42072084	1700	2.750
stu-b4.04r1-46835	Solanum tuberosum	4.04	siRNA24	chr07:42072595-42072776	364	0.589
stu-b4.04r1-46836	Solanum tuberosum	4.04	siRNA24	chr07:42072874-42073140	686	1.110
stu-b4.04r1-46837	Solanum tuberosum	4.04	siRNA24	chr07:42082913-42083033	240	0.388
stu-b4.04r1-46838	Solanum tuberosum	4.04	siRNA24	chr07:42085551-42085709	1089	1.762
stu-b4.04r1-46839	Solanum tuberosum	4.04	siRNA24	chr07:42086122-42086249	6188	10.010
stu-b4.04r1-46840	Solanum tuberosum	4.04	siRNA24	chr07:42087385-42087670	4503	7.284
stu-b4.04r1-46841	Solanum tuberosum	4.04	siRNA24	chr07:42094832-42094994	593	0.959
stu-b4.04r1-46842	Solanum tuberosum	4.04	siRNA24	chr07:42095497-42095728	1112	1.799
stu-b4.04r1-46843	Solanum tuberosum	4.04	siRNA24	chr07:42096091-42096229	710	1.149
stu-b4.04r1-46844	Solanum tuberosum	4.04	siRNA24	chr07:42112348-42112485	759	1.228
stu-b4.04r1-46845	Solanum tuberosum	4.04	siRNA24	chr07:42114943-42115269	2449	3.962
stu-b4.04r1-46846	Solanum tuberosum	4.04	siRNA21	chr07:42121655-42121965	4701	7.605
stu-b4.04r1-46847	Solanum tuberosum	4.04	siRNA24	chr07:42128362-42128680	682	1.103
stu-b4.04r1-46848	Solanum tuberosum	4.04	siRNA24	chr07:42140873-42140995	768	1.242
stu-b4.04r1-46849	Solanum tuberosum	4.04	siRNA24	chr07:42141620-42141717	1527	2.470
stu-b4.04r1-46850	Solanum tuberosum	4.04	siRNA24	chr07:42143811-42143854	1040	1.682
stu-b4.04r1-46851	Solanum tuberosum	4.04	siRNA24	chr07:42144286-42144441	471	0.762
stu-b4.04r1-46852	Solanum tuberosum	4.04	siRNA24	chr07:42147860-42148533	732	1.184
stu-b4.04r1-46853	Solanum tuberosum	4.04	siRNA22	chr07:42161259-42161604	774	1.252
stu-b4.04r1-46854	Solanum tuberosum	4.04	siRNA24	chr07:42172715-42172892	843	1.364
stu-b4.04r1-46855	Solanum tuberosum	4.04	siRNA24	chr07:42176125-42176321	726	1.174
stu-b4.04r1-46856	Solanum tuberosum	4.04	siRNA24	chr07:42177064-42177327	854	1.381
stu-b4.04r1-46857	Solanum tuberosum	4.04	siRNA24	chr07:42203716-42203822	628	1.016
stu-b4.04r1-46858	Solanum tuberosum	4.04	siRNA24	chr07:42223277-42223361	449	0.726
stu-b4.04r1-46859	Solanum tuberosum	4.04	siRNA21	chr07:42244490-42244512	3627	5.867
stu-b4.04r1-46860	Solanum tuberosum	4.04	siRNA24	chr07:42293850-42293998	901	1.458
stu-b4.04r1-46861	Solanum tuberosum	4.04	siRNA24	chr07:42315197-42315295	946	1.530
stu-b4.04r1-46862	Solanum tuberosum	4.04	siRNA24	chr07:42326432-42326866	592	0.958
stu-b4.04r1-46863	Solanum tuberosum	4.04	siRNA21	chr07:42333140-42333162	3631	5.874
stu-b4.04r1-46864	Solanum tuberosum	4.04	siRNA24	chr07:42344474-42344739	1008	1.631
stu-b4.04r1-46865	Solanum tuberosum	4.04	siRNA24	chr07:42356406-42356439	274	0.443
stu-b4.04r1-46866	Solanum tuberosum	4.04	siRNA24	chr07:42361714-42361967	461	0.746
stu-b4.04r1-46867	Solanum tuberosum	4.04	siRNA24	chr07:42392131-42392296	584	0.945
stu-b4.04r1-46868	Solanum tuberosum	4.04	siRNA24	chr07:42394705-42394883	1071	1.733
stu-b4.04r1-46869	Solanum tuberosum	4.04	siRNA24	chr07:42398044-42398513	4261	6.893
stu-b4.04r1-46870	Solanum tuberosum	4.04	siRNA24	chr07:42400190-42400285	600	0.971
stu-b4.04r1-46871	Solanum tuberosum	4.04	siRNA24	chr07:42410232-42410364	1310	2.119
stu-b4.04r1-46872	Solanum tuberosum	4.04	siRNA24	chr07:42412417-42412737	1349	2.182
stu-b4.04r1-46873	Solanum tuberosum	4.04	siRNA24	chr07:42478394-42478916	3792	6.134
stu-b4.04r1-46874	Solanum tuberosum	4.04	siRNA24	chr07:42479499-42479623	465	0.752
stu-b4.04r1-46875	Solanum tuberosum	4.04	siRNA24	chr07:42485174-42485579	5403	8.740
stu-b4.04r1-46876	Solanum tuberosum	4.04	OtherRNA	chr07:42542569-42542692	169	0.273
stu-b4.04r1-46877	Solanum tuberosum	4.04	OtherRNA	chr07:42546662-42546843	164	0.265
stu-b4.04r1-46878	Solanum tuberosum	4.04	siRNA24	chr07:42549173-42549410	442	0.715
stu-b4.04r1-46879	Solanum tuberosum	4.04	siRNA24	chr07:42551056-42551107	244	0.395
stu-b4.04r1-46880	Solanum tuberosum	4.04	siRNA24	chr07:42551536-42551797	1810	2.928
stu-b4.04r1-46881	Solanum tuberosum	4.04	siRNA24	chr07:42558444-42559249	1823	2.949
stu-b4.04r1-46882	Solanum tuberosum	4.04	siRNA22	chr07:42559330-42560290	3137	5.075
stu-b4.04r1-46883	Solanum tuberosum	4.04	siRNA24	chr07:42560510-42560778	630	1.019
stu-b4.04r1-46884	Solanum tuberosum	4.04	siRNA24	chr07:42565314-42565414	573	0.927
stu-b4.04r1-46885	Solanum tuberosum	4.04	siRNA24	chr07:42568712-42568935	2244	3.630
stu-b4.04r1-46886	Solanum tuberosum	4.04	siRNA24	chr07:42569317-42569451	678	1.097
stu-b4.04r1-46887	Solanum tuberosum	4.04	siRNA24	chr07:42571360-42571649	1161	1.878
stu-b4.04r1-46888	Solanum tuberosum	4.04	siRNA21	chr07:42572451-42573844	8493	13.739
stu-b4.04r1-46889	Solanum tuberosum	4.04	siRNA24	chr07:42588080-42588500	779	1.260
stu-b4.04r1-46890	Solanum tuberosum	4.04	siRNA24	chr07:42589695-42589950	890	1.440
stu-b4.04r1-46891	Solanum tuberosum	4.04	siRNA24	chr07:42590111-42590257	924	1.495
stu-b4.04r1-46892	Solanum tuberosum	4.04	siRNA24	chr07:42607790-42608018	837	1.354
stu-b4.04r1-46893	Solanum tuberosum	4.04	siRNA24	chr07:42611881-42612074	378	0.611
stu-b4.04r1-46894	Solanum tuberosum	4.04	siRNA24	chr07:42612187-42612266	135	0.218
stu-b4.04r1-46895	Solanum tuberosum	4.04	siRNA24	chr07:42615131-42615324	1194	1.931
stu-b4.04r1-46896	Solanum tuberosum	4.04	siRNA24	chr07:42637683-42638145	1395	2.257
stu-b4.04r1-46897	Solanum tuberosum	4.04	siRNA24	chr07:42638416-42638832	612	0.990
stu-b4.04r1-46898	Solanum tuberosum	4.04	siRNA24	chr07:42639514-42639766	765	1.238
stu-b4.04r1-46899	Solanum tuberosum	4.04	siRNA24	chr07:42640977-42641035	982	1.589
stu-b4.04r1-46900	Solanum tuberosum	4.04	OtherRNA	chr07:42658194-42658633	723	1.170
stu-b4.04r1-46901	Solanum tuberosum	4.04	OtherRNA	chr07:42659230-42659436	265	0.429
stu-b4.04r1-46902	Solanum tuberosum	4.04	OtherRNA	chr07:42659801-42660018	246	0.398
stu-b4.04r1-46903	Solanum tuberosum	4.04	siRNA24	chr07:42662943-42663121	6068	9.816
stu-b4.04r1-46904	Solanum tuberosum	4.04	siRNA24	chr07:42667015-42667410	1242	2.009
stu-b4.04r1-46905	Solanum tuberosum	4.04	siRNA24	chr07:42669590-42669849	595	0.963
stu-b4.04r1-46906	Solanum tuberosum	4.04	siRNA24	chr07:42682610-42682825	989	1.600
stu-b4.04r1-46907	Solanum tuberosum	4.04	siRNA24	chr07:42689139-42689303	1313	2.124
stu-b4.04r1-46908	Solanum tuberosum	4.04	siRNA24	chr07:42690952-42691183	380	0.615
stu-b4.04r1-46909	Solanum tuberosum	4.04	siRNA24	chr07:42692636-42692841	1266	2.048
stu-b4.04r1-46910	Solanum tuberosum	4.04	siRNA24	chr07:42694056-42694310	692	1.119
stu-b4.04r1-46911	Solanum tuberosum	4.04	siRNA24	chr07:42695004-42695036	233	0.377
stu-b4.04r1-46912	Solanum tuberosum	4.04	siRNA24	chr07:42696303-42696632	1127	1.823
stu-b4.04r1-46913	Solanum tuberosum	4.04	OtherRNA	chr07:42707137-42707177	63	0.102
stu-b4.04r1-46914	Solanum tuberosum	4.04	siRNA24	chr07:42713638-42714135	1845	2.985
stu-b4.04r1-46915	Solanum tuberosum	4.04	siRNA24	chr07:42717457-42717670	618	1.000
stu-b4.04r1-46916	Solanum tuberosum	4.04	siRNA24	chr07:42718350-42718389	535	0.865
stu-b4.04r1-46917	Solanum tuberosum	4.04	siRNA24	chr07:42726418-42726453	275	0.445
stu-b4.04r1-46918	Solanum tuberosum	4.04	siRNA24	chr07:42727397-42727570	3017	4.880
stu-b4.04r1-46919	Solanum tuberosum	4.04	siRNA24	chr07:42728086-42728473	2762	4.468
stu-b4.04r1-46920	Solanum tuberosum	4.04	siRNA24	chr07:42728594-42728682	560	0.906
stu-b4.04r1-46921	Solanum tuberosum	4.04	siRNA24	chr07:42730205-42730441	2149	3.476
stu-b4.04r1-46922	Solanum tuberosum	4.04	siRNA24	chr07:42730606-42731303	2166	3.504
stu-b4.04r1-46923	Solanum tuberosum	4.04	siRNA24	chr07:42735571-42735740	637	1.030
stu-b4.04r1-46924	Solanum tuberosum	4.04	siRNA24	chr07:42744678-42744910	790	1.278
stu-b4.04r1-46925	Solanum tuberosum	4.04	siRNA24	chr07:42747277-42747428	682	1.103
stu-b4.04r1-46926	Solanum tuberosum	4.04	siRNA22	chr07:42752553-42752893	513	0.830
stu-b4.04r1-46927	Solanum tuberosum	4.04	siRNA24	chr07:42755319-42756108	1986	3.213
stu-b4.04r1-46928	Solanum tuberosum	4.04	siRNA24	chr07:42760251-42760548	526	0.851
stu-b4.04r1-46929	Solanum tuberosum	4.04	siRNA24	chr07:42760659-42760778	101	0.163
stu-b4.04r1-46930	Solanum tuberosum	4.04	siRNA24	chr07:42767594-42767953	1366	2.210
stu-b4.04r1-46931	Solanum tuberosum	4.04	siRNA24	chr07:42772426-42772774	840	1.359
stu-b4.04r1-46932	Solanum tuberosum	4.04	siRNA24	chr07:42775243-42775708	780	1.262
stu-b4.04r1-46933	Solanum tuberosum	4.04	siRNA24	chr07:42776938-42777067	485	0.785
stu-b4.04r1-46934	Solanum tuberosum	4.04	OtherRNA	chr07:42782283-42782432	1817	2.939
stu-b4.04r1-46935	Solanum tuberosum	4.04	siRNA24	chr07:42785821-42786063	2747	4.444
stu-b4.04r1-46936	Solanum tuberosum	4.04	siRNA24	chr07:42786997-42787092	589	0.953
stu-b4.04r1-46937	Solanum tuberosum	4.04	siRNA24	chr07:42788072-42788278	428	0.692
stu-b4.04r1-46938	Solanum tuberosum	4.04	siRNA24	chr07:42789012-42789232	798	1.291
stu-b4.04r1-46939	Solanum tuberosum	4.04	siRNA24	chr07:42794144-42794270	808	1.307
stu-b4.04r1-46940	Solanum tuberosum	4.04	siRNA24	chr07:42795647-42795797	596	0.964
stu-b4.04r1-46941	Solanum tuberosum	4.04	OtherRNA	chr07:42796744-42796844	208	0.336
stu-b4.04r1-46942	Solanum tuberosum	4.04	siRNA24	chr07:42799202-42799242	50	0.081
stu-b4.04r1-46943	Solanum tuberosum	4.04	siRNA24	chr07:42799390-42799433	392	0.634
stu-b4.04r1-46944	Solanum tuberosum	4.04	siRNA24	chr07:42802698-42803214	1398	2.261
stu-b4.04r1-46945	Solanum tuberosum	4.04	siRNA24	chr07:42805537-42805605	463	0.749
stu-b4.04r1-46946	Solanum tuberosum	4.04	siRNA24	chr07:42805718-42805914	1550	2.507
stu-b4.04r1-46947	Solanum tuberosum	4.04	siRNA24	chr07:42806506-42806649	1224	1.980
stu-b4.04r1-46948	Solanum tuberosum	4.04	siRNA24	chr07:42808141-42808822	929	1.503
stu-b4.04r1-46949	Solanum tuberosum	4.04	OtherRNA	chr07:42819935-42820033	288	0.466
stu-b4.04r1-46950	Solanum tuberosum	4.04	OtherRNA	chr07:42820083-42820208	739	1.195
stu-b4.04r1-46951	Solanum tuberosum	4.04	siRNA24	chr07:42888277-42888404	1327	2.147
stu-b4.04r1-46952	Solanum tuberosum	4.04	siRNA24	chr07:42894478-42894816	1147	1.855
stu-b4.04r1-46953	Solanum tuberosum	4.04	siRNA24	chr07:42901771-42901820	537	0.869
stu-b4.04r1-46954	Solanum tuberosum	4.04	siRNA24	chr07:42902332-42902451	484	0.783
stu-b4.04r1-46955	Solanum tuberosum	4.04	siRNA24	chr07:42921978-42922115	561	0.908
stu-b4.04r1-46956	Solanum tuberosum	4.04	siRNA24	chr07:42973936-42974612	904	1.462
stu-b4.04r1-46957	Solanum tuberosum	4.04	siRNA24	chr07:42976222-42976299	276	0.446
stu-b4.04r1-46958	Solanum tuberosum	4.04	siRNA24	chr07:42976847-42977013	1031	1.668
stu-b4.04r1-46959	Solanum tuberosum	4.04	siRNA24	chr07:42978053-42978224	654	1.058
stu-b4.04r1-46960	Solanum tuberosum	4.04	siRNA24	chr07:42979147-42979435	1787	2.891
stu-b4.04r1-46961	Solanum tuberosum	4.04	siRNA24	chr07:42979865-42979941	165	0.267
stu-b4.04r1-46962	Solanum tuberosum	4.04	siRNA24	chr07:42988933-42989144	1552	2.511
stu-b4.04r1-46963	Solanum tuberosum	4.04	siRNA24	chr07:43004401-43004538	516	0.835
stu-b4.04r1-46964	Solanum tuberosum	4.04	siRNA24	chr07:43005378-43005495	498	0.806
stu-b4.04r1-46965	Solanum tuberosum	4.04	OtherRNA	chr07:43007808-43008203	1056	1.708
stu-b4.04r1-46966	Solanum tuberosum	4.04	siRNA24	chr07:43030332-43030559	845	1.367
stu-b4.04r1-46967	Solanum tuberosum	4.04	siRNA24	chr07:43042539-43042615	258	0.417
stu-b4.04r1-46968	Solanum tuberosum	4.04	siRNA24	chr07:43042928-43043062	522	0.844
stu-b4.04r1-46969	Solanum tuberosum	4.04	siRNA24	chr07:43049707-43049932	1030	1.666
stu-b4.04r1-46970	Solanum tuberosum	4.04	siRNA24	chr07:43050267-43050525	1404	2.271
stu-b4.04r1-46971	Solanum tuberosum	4.04	siRNA24	chr07:43051809-43051870	301	0.487
stu-b4.04r1-46972	Solanum tuberosum	4.04	siRNA24	chr07:43054785-43054906	497	0.804
stu-b4.04r1-46973	Solanum tuberosum	4.04	siRNA24	chr07:43055223-43055368	726	1.174
stu-b4.04r1-46974	Solanum tuberosum	4.04	siRNA24	chr07:43056139-43056398	1665	2.693
stu-b4.04r1-46975	Solanum tuberosum	4.04	siRNA24	chr07:43057717-43057944	265	0.429
stu-b4.04r1-46976	Solanum tuberosum	4.04	siRNA24	chr07:43059697-43059769	668	1.081
stu-b4.04r1-46977	Solanum tuberosum	4.04	siRNA24	chr07:43060137-43060207	127	0.205
stu-b4.04r1-46978	Solanum tuberosum	4.04	siRNA24	chr07:43060984-43061114	1530	2.475
stu-b4.04r1-46979	Solanum tuberosum	4.04	siRNA24	chr07:43064793-43065095	614	0.993
stu-b4.04r1-46980	Solanum tuberosum	4.04	siRNA24	chr07:43065309-43065669	2219	3.590
stu-b4.04r1-46981	Solanum tuberosum	4.04	siRNA24	chr07:43066572-43066703	843	1.364
stu-b4.04r1-46982	Solanum tuberosum	4.04	siRNA24	chr07:43071530-43071720	630	1.019
stu-b4.04r1-46983	Solanum tuberosum	4.04	siRNA24	chr07:43072681-43072774	1058	1.711
stu-b4.04r1-46984	Solanum tuberosum	4.04	siRNA21	chr07:43074775-43075084	5496	8.891
stu-b4.04r1-46985	Solanum tuberosum	4.04	siRNA24	chr07:43075690-43075781	157	0.254
stu-b4.04r1-46986	Solanum tuberosum	4.04	siRNA24	chr07:43076162-43076254	589	0.953
stu-b4.04r1-46987	Solanum tuberosum	4.04	siRNA21	chr07:43078187-43079267	6465	10.458
stu-b4.04r1-46988	Solanum tuberosum	4.04	siRNA21	chr07:43079348-43079952	674	1.090
stu-b4.04r1-46989	Solanum tuberosum	4.04	siRNA24	chr07:43083827-43083909	464	0.751
stu-b4.04r1-46990	Solanum tuberosum	4.04	siRNA24	chr07:43085105-43085161	167	0.270
stu-b4.04r1-46991	Solanum tuberosum	4.04	siRNA24	chr07:43085650-43085859	1051	1.700
stu-b4.04r1-46992	Solanum tuberosum	4.04	siRNA24	chr07:43089197-43089559	853	1.380
stu-b4.04r1-46993	Solanum tuberosum	4.04	siRNA24	chr07:43095124-43095243	1079	1.745
stu-b4.04r1-46994	Solanum tuberosum	4.04	siRNA24	chr07:43101025-43101052	1076	1.741
stu-b4.04r1-46995	Solanum tuberosum	4.04	siRNA24	chr07:43108084-43108350	923	1.493
stu-b4.04r1-46996	Solanum tuberosum	4.04	siRNA24	chr07:43114920-43115329	696	1.126
stu-b4.04r1-46997	Solanum tuberosum	4.04	OtherRNA	chr07:43117567-43117706	1407	2.276
stu-b4.04r1-46998	Solanum tuberosum	4.04	OtherRNA	chr07:43117877-43118002	194	0.314
stu-b4.04r1-46999	Solanum tuberosum	4.04	OtherRNA	chr07:43118655-43118795	381	0.616
stu-b4.04r1-47000	Solanum tuberosum	4.04	siRNA24	chr07:43121959-43122051	490	0.793
stu-b4.04r1-47001	Solanum tuberosum	4.04	siRNA24	chr07:43123388-43123595	428	0.692
stu-b4.04r1-47002	Solanum tuberosum	4.04	siRNA24	chr07:43126118-43126293	1004	1.624
stu-b4.04r1-47003	Solanum tuberosum	4.04	siRNA24	chr07:43152513-43153218	1559	2.522
stu-b4.04r1-47004	Solanum tuberosum	4.04	siRNA24	chr07:43155697-43155877	658	1.064
stu-b4.04r1-47005	Solanum tuberosum	4.04	siRNA23	chr07:43156132-43156526	1771	2.865
stu-b4.04r1-47006	Solanum tuberosum	4.04	siRNA24	chr07:43160208-43160320	233	0.377
stu-b4.04r1-47007	Solanum tuberosum	4.04	siRNA24	chr07:43160740-43160928	3298	5.335
stu-b4.04r1-47008	Solanum tuberosum	4.04	siRNA24	chr07:43162814-43162912	534	0.864
stu-b4.04r1-47009	Solanum tuberosum	4.04	siRNA24	chr07:43174901-43174984	479	0.775
stu-b4.04r1-47010	Solanum tuberosum	4.04	siRNA24	chr07:43176649-43176975	1180	1.909
stu-b4.04r1-47011	Solanum tuberosum	4.04	siRNA24	chr07:43179869-43180019	912	1.475
stu-b4.04r1-47012	Solanum tuberosum	4.04	OtherRNA	chr07:43182681-43182704	812	1.314
stu-b4.04r1-47013	Solanum tuberosum	4.04	siRNA24	chr07:43184197-43184612	5018	8.117
stu-b4.04r1-47014	Solanum tuberosum	4.04	siRNA24	chr07:43184942-43185164	1206	1.951
stu-b4.04r1-47015	Solanum tuberosum	4.04	siRNA24	chr07:43186517-43187135	6666	10.783
stu-b4.04r1-47016	Solanum tuberosum	4.04	siRNA24	chr07:43191118-43191266	2176	3.520
stu-b4.04r1-47017	Solanum tuberosum	4.04	siRNA24	chr07:43194564-43194719	582	0.941
stu-b4.04r1-47018	Solanum tuberosum	4.04	siRNA24	chr07:43201542-43201640	523	0.846
stu-b4.04r1-47019	Solanum tuberosum	4.04	siRNA24	chr07:43201790-43201824	234	0.379
stu-b4.04r1-47020	Solanum tuberosum	4.04	siRNA24	chr07:43227192-43227682	629	1.018
stu-b4.04r1-47021	Solanum tuberosum	4.04	siRNA24	chr07:43229985-43230045	277	0.448
stu-b4.04r1-47022	Solanum tuberosum	4.04	siRNA24	chr07:43233889-43234242	425	0.688
stu-b4.04r1-47023	Solanum tuberosum	4.04	siRNA21	chr07:43250718-43250900	1432	2.316
stu-b4.04r1-47024	Solanum tuberosum	4.04	siRNA24	chr07:43269487-43269794	688	1.113
stu-b4.04r1-47025	Solanum tuberosum	4.04	siRNA24	chr07:43270336-43270430	469	0.759
stu-b4.04r1-47026	Solanum tuberosum	4.04	OtherRNA	chr07:43281007-43281052	651	1.053
stu-b4.04r1-47027	Solanum tuberosum	4.04	siRNA21	chr07:43292697-43292722	18563	30.029
stu-b4.04r1-47028	Solanum tuberosum	4.04	siRNA24	chr07:43301065-43301621	1593	2.577
stu-b4.04r1-47029	Solanum tuberosum	4.04	siRNA24	chr07:43301721-43301886	245	0.396
stu-b4.04r1-47030	Solanum tuberosum	4.04	siRNA24	chr07:43315335-43315445	143	0.231
stu-b4.04r1-47031	Solanum tuberosum	4.04	siRNA24	chr07:43318179-43318277	669	1.082
stu-b4.04r1-47032	Solanum tuberosum	4.04	siRNA24	chr07:43320585-43320663	1064	1.721
stu-b4.04r1-47033	Solanum tuberosum	4.04	siRNA24	chr07:43325696-43325971	1206	1.951
stu-b4.04r1-47034	Solanum tuberosum	4.04	siRNA24	chr07:43326738-43327072	698	1.129
stu-b4.04r1-47035	Solanum tuberosum	4.04	siRNA24	chr07:43341438-43341615	1552	2.511
stu-b4.04r1-47036	Solanum tuberosum	4.04	nearMIRNA	chr07:43343165-43343185	465	0.752
stu-b4.04r1-47037	Solanum tuberosum	4.04	siRNA24	chr07:43344142-43344384	317	0.513
stu-b4.04r1-47038	Solanum tuberosum	4.04	siRNA24	chr07:43344440-43344918	724	1.171
stu-b4.04r1-47039	Solanum tuberosum	4.04	OtherRNA	chr07:43346064-43346256	3193	5.165
stu-b4.04r1-47040	Solanum tuberosum	4.04	siRNA24	chr07:43347104-43347659	750	1.213
stu-b4.04r1-47041	Solanum tuberosum	4.04	siRNA24	chr07:43350235-43350326	622	1.006
stu-b4.04r1-47042	Solanum tuberosum	4.04	siRNA24	chr07:43353911-43354178	524	0.848
stu-b4.04r1-47043	Solanum tuberosum	4.04	siRNA24	chr07:43355116-43355383	1117	1.807
stu-b4.04r1-47044	Solanum tuberosum	4.04	siRNA24	chr07:43365586-43366168	1448	2.342
stu-b4.04r1-47045	Solanum tuberosum	4.04	siRNA24	chr07:43366943-43367131	909	1.470
stu-b4.04r1-47046	Solanum tuberosum	4.04	siRNA24	chr07:43367677-43367812	746	1.207
stu-b4.04r1-47047	Solanum tuberosum	4.04	siRNA24	chr07:43368570-43368733	1172	1.896
stu-b4.04r1-47048	Solanum tuberosum	4.04	siRNA24	chr07:43384197-43384303	474	0.767
stu-b4.04r1-47049	Solanum tuberosum	4.04	siRNA21	chr07:43396843-43396877	366	0.592
stu-b4.04r1-47050	Solanum tuberosum	4.04	siRNA24	chr07:43406415-43406551	683	1.105
stu-b4.04r1-47051	Solanum tuberosum	4.04	siRNA24	chr07:43408737-43409025	2981	4.822
stu-b4.04r1-47052	Solanum tuberosum	4.04	siRNA24	chr07:43420083-43420369	368	0.595
stu-b4.04r1-47053	Solanum tuberosum	4.04	siRNA24	chr07:43422025-43422171	1259	2.037
stu-b4.04r1-47054	Solanum tuberosum	4.04	siRNA24	chr07:43422480-43422727	1346	2.177
stu-b4.04r1-47055	Solanum tuberosum	4.04	siRNA24	chr07:43423156-43423402	1296	2.096
stu-b4.04r1-47056	Solanum tuberosum	4.04	siRNA24	chr07:43423455-43423676	288	0.466
stu-b4.04r1-47057	Solanum tuberosum	4.04	siRNA24	chr07:43427858-43427919	380	0.615
stu-b4.04r1-47058	Solanum tuberosum	4.04	siRNA24	chr07:43428122-43428283	963	1.558
stu-b4.04r1-47059	Solanum tuberosum	4.04	siRNA24	chr07:43428413-43428834	891	1.441
stu-b4.04r1-47060	Solanum tuberosum	4.04	siRNA24	chr07:43429129-43429577	1370	2.216
stu-b4.04r1-47061	Solanum tuberosum	4.04	siRNA24	chr07:43444981-43445212	1573	2.545
stu-b4.04r1-47062	Solanum tuberosum	4.04	siRNA24	chr07:43447981-43448122	563	0.911
stu-b4.04r1-47063	Solanum tuberosum	4.04	siRNA24	chr07:43449001-43449296	1131	1.830
stu-b4.04r1-47064	Solanum tuberosum	4.04	siRNA24	chr07:43450187-43450600	947	1.532
stu-b4.04r1-47065	Solanum tuberosum	4.04	siRNA24	chr07:43458098-43458178	292	0.472
stu-b4.04r1-47066	Solanum tuberosum	4.04	siRNA24	chr07:43458278-43458372	369	0.597
stu-b4.04r1-47067	Solanum tuberosum	4.04	siRNA24	chr07:43461553-43461602	648	1.048
stu-b4.04r1-47068	Solanum tuberosum	4.04	siRNA24	chr07:43463050-43463346	1583	2.561
stu-b4.04r1-47069	Solanum tuberosum	4.04	siRNA24	chr07:43464908-43465167	708	1.145
stu-b4.04r1-47070	Solanum tuberosum	4.04	siRNA24	chr07:43473151-43473814	2541	4.110
stu-b4.04r1-47071	Solanum tuberosum	4.04	siRNA24	chr07:43474195-43474242	320	0.518
stu-b4.04r1-47072	Solanum tuberosum	4.04	siRNA24	chr07:43505297-43505520	2110	3.413
stu-b4.04r1-47073	Solanum tuberosum	4.04	siRNA21	chr07:43508533-43509805	2392	3.869
stu-b4.04r1-47074	Solanum tuberosum	4.04	siRNA24	chr07:43510114-43510151	476	0.770
stu-b4.04r1-47075	Solanum tuberosum	4.04	siRNA24	chr07:43511622-43511673	742	1.200
stu-b4.04r1-47076	Solanum tuberosum	4.04	siRNA24	chr07:43512665-43512963	1785	2.888
stu-b4.04r1-47077	Solanum tuberosum	4.04	siRNA24	chr07:43513948-43514085	732	1.184
stu-b4.04r1-47078	Solanum tuberosum	4.04	siRNA24	chr07:43515894-43515941	347	0.561
stu-b4.04r1-47079	Solanum tuberosum	4.04	siRNA24	chr07:43517442-43517544	1126	1.821
stu-b4.04r1-47080	Solanum tuberosum	4.04	siRNA24	chr07:43520355-43520483	563	0.911
stu-b4.04r1-47081	Solanum tuberosum	4.04	siRNA24	chr07:43534663-43535017	1856	3.002
stu-b4.04r1-47082	Solanum tuberosum	4.04	siRNA24	chr07:43535611-43535924	509	0.823
stu-b4.04r1-47083	Solanum tuberosum	4.04	siRNA24	chr07:43536730-43536960	1863	3.014
stu-b4.04r1-47084	Solanum tuberosum	4.04	siRNA24	chr07:43538544-43538821	1050	1.699
stu-b4.04r1-47085	Solanum tuberosum	4.04	siRNA24	chr07:43539406-43539737	2799	4.528
stu-b4.04r1-47086	Solanum tuberosum	4.04	siRNA24	chr07:43544817-43545280	1439	2.328
stu-b4.04r1-47087	Solanum tuberosum	4.04	siRNA24	chr07:43546411-43546473	485	0.785
stu-b4.04r1-47088	Solanum tuberosum	4.04	siRNA24	chr07:43552538-43552691	4775	7.724
stu-b4.04r1-47089	Solanum tuberosum	4.04	siRNA24	chr07:43552836-43553058	1472	2.381
stu-b4.04r1-47090	Solanum tuberosum	4.04	siRNA24	chr07:43557568-43557714	301	0.487
stu-b4.04r1-47091	Solanum tuberosum	4.04	siRNA24	chr07:43569314-43569443	722	1.168
stu-b4.04r1-47092	Solanum tuberosum	4.04	siRNA24	chr07:43569539-43569708	346	0.560
stu-b4.04r1-47093	Solanum tuberosum	4.04	siRNA24	chr07:43574889-43575005	553	0.895
stu-b4.04r1-47094	Solanum tuberosum	4.04	siRNA24	chr07:43575902-43576372	912	1.475
stu-b4.04r1-47095	Solanum tuberosum	4.04	siRNA24	chr07:43577336-43577473	449	0.726
stu-b4.04r1-47096	Solanum tuberosum	4.04	siRNA24	chr07:43577703-43578151	1134	1.834
stu-b4.04r1-47097	Solanum tuberosum	4.04	siRNA24	chr07:43582937-43583171	1916	3.099
stu-b4.04r1-47098	Solanum tuberosum	4.04	siRNA24	chr07:43584401-43584750	1474	2.384
stu-b4.04r1-47099	Solanum tuberosum	4.04	OtherRNA	chr07:43591126-43591145	638	1.032
stu-b4.04r1-47100	Solanum tuberosum	4.04	siRNA24	chr07:43601893-43601932	441	0.713
stu-b4.04r1-47101	Solanum tuberosum	4.04	siRNA24	chr07:43602893-43603133	2584	4.180
stu-b4.04r1-47102	Solanum tuberosum	4.04	OtherRNA	chr07:43606229-43606284	528	0.854
stu-b4.04r1-47103	Solanum tuberosum	4.04	siRNA24	chr07:43608642-43609222	1480	2.394
stu-b4.04r1-47104	Solanum tuberosum	4.04	siRNA24	chr07:43619643-43620012	1103	1.784
stu-b4.04r1-47105	Solanum tuberosum	4.04	siRNA24	chr07:43621185-43621442	1723	2.787
stu-b4.04r1-47106	Solanum tuberosum	4.04	siRNA24	chr07:43624652-43625111	4028	6.516
stu-b4.04r1-47107	Solanum tuberosum	4.04	siRNA24	chr07:43629650-43629818	718	1.161
stu-b4.04r1-47108	Solanum tuberosum	4.04	siRNA24	chr07:43635867-43635995	700	1.132
stu-b4.04r1-47109	Solanum tuberosum	4.04	siRNA24	chr07:43637935-43638278	839	1.357
stu-b4.04r1-47110	Solanum tuberosum	4.04	siRNA24	chr07:43640948-43641062	248	0.401
stu-b4.04r1-47111	Solanum tuberosum	4.04	siRNA24	chr07:43642341-43642579	1147	1.855
stu-b4.04r1-47112	Solanum tuberosum	4.04	siRNA24	chr07:43646607-43647045	680	1.100
stu-b4.04r1-47113	Solanum tuberosum	4.04	siRNA24	chr07:43649095-43649272	480	0.776
stu-b4.04r1-47114	Solanum tuberosum	4.04	siRNA24	chr07:43656185-43656287	445	0.720
stu-b4.04r1-47115	Solanum tuberosum	4.04	siRNA24	chr07:43657364-43657495	789	1.276
stu-b4.04r1-47116	Solanum tuberosum	4.04	siRNA24	chr07:43658575-43658786	1428	2.310
stu-b4.04r1-47117	Solanum tuberosum	4.04	siRNA24	chr07:43672041-43672094	199	0.322
stu-b4.04r1-47118	Solanum tuberosum	4.04	siRNA24	chr07:43688503-43688677	3550	5.743
stu-b4.04r1-47119	Solanum tuberosum	4.04	siRNA24	chr07:43690400-43690508	163	0.264
stu-b4.04r1-47120	Solanum tuberosum	4.04	siRNA24	chr07:43691493-43691526	1013	1.639
stu-b4.04r1-47121	Solanum tuberosum	4.04	siRNA24	chr07:43692051-43692187	311	0.503
stu-b4.04r1-47122	Solanum tuberosum	4.04	siRNA24	chr07:43699967-43700210	685	1.108
stu-b4.04r1-47123	Solanum tuberosum	4.04	siRNA24	chr07:43727622-43727771	346	0.560
stu-b4.04r1-47124	Solanum tuberosum	4.04	OtherRNA	chr07:43788952-43789031	621	1.005
stu-b4.04r1-47125	Solanum tuberosum	4.04	siRNA24	chr07:43796657-43796932	868	1.404
stu-b4.04r1-47126	Solanum tuberosum	4.04	siRNA24	chr07:43803659-43803910	681	1.102
stu-b4.04r1-47127	Solanum tuberosum	4.04	siRNA21	chr07:43807455-43807720	2313	3.742
stu-b4.04r1-47128	Solanum tuberosum	4.04	siRNA24	chr07:43833907-43834137	863	1.396
stu-b4.04r1-47129	Solanum tuberosum	4.04	siRNA24	chr07:43835584-43835763	946	1.530
stu-b4.04r1-47130	Solanum tuberosum	4.04	siRNA24	chr07:43851195-43851254	564	0.912
stu-b4.04r1-47131	Solanum tuberosum	4.04	siRNA24	chr07:43855345-43855526	1355	2.192
stu-b4.04r1-47132	Solanum tuberosum	4.04	siRNA22	chr07:43879269-43879510	465	0.752
stu-b4.04r1-47133	Solanum tuberosum	4.04	siRNA24	chr07:43880211-43880846	4532	7.331
stu-b4.04r1-47134	Solanum tuberosum	4.04	siRNA24	chr07:43945489-43945792	1205	1.949
stu-b4.04r1-47135	Solanum tuberosum	4.04	siRNA24	chr07:43965397-43965460	448	0.725
stu-b4.04r1-47136	Solanum tuberosum	4.04	siRNA21	chr07:43977742-43977961	587	0.950
stu-b4.04r1-47137	Solanum tuberosum	4.04	siRNA24	chr07:43984680-43984835	268	0.434
stu-b4.04r1-47138	Solanum tuberosum	4.04	siRNA24	chr07:43986140-43986491	1721	2.784
stu-b4.04r1-47139	Solanum tuberosum	4.04	siRNA24	chr07:43987562-43987694	136	0.220
stu-b4.04r1-47140	Solanum tuberosum	4.04	siRNA24	chr07:43989761-43989897	213	0.345
stu-b4.04r1-47141	Solanum tuberosum	4.04	siRNA24	chr07:43993856-43994086	747	1.208
stu-b4.04r1-47142	Solanum tuberosum	4.04	siRNA24	chr07:43995120-43995239	1308	2.116
stu-b4.04r1-47143	Solanum tuberosum	4.04	siRNA24	chr07:44008580-44008743	525	0.849
stu-b4.04r1-47144	Solanum tuberosum	4.04	siRNA24	chr07:44031381-44031491	1163	1.881
stu-b4.04r1-47145	Solanum tuberosum	4.04	siRNA24	chr07:44040806-44040986	1556	2.517
stu-b4.04r1-47146	Solanum tuberosum	4.04	siRNA24	chr07:44064101-44064929	1066	1.724
stu-b4.04r1-47147	Solanum tuberosum	4.04	siRNA24	chr07:44066149-44066226	455	0.736
stu-b4.04r1-47148	Solanum tuberosum	4.04	siRNA24	chr07:44136778-44136828	295	0.477
stu-b4.04r1-47149	Solanum tuberosum	4.04	siRNA24	chr07:44139069-44139569	601	0.972
stu-b4.04r1-47150	Solanum tuberosum	4.04	siRNA24	chr07:44194158-44194367	1959	3.169
stu-b4.04r1-47151	Solanum tuberosum	4.04	siRNA24	chr07:44196855-44197144	2207	3.570
stu-b4.04r1-47152	Solanum tuberosum	4.04	siRNA24	chr07:44197274-44197487	1575	2.548
stu-b4.04r1-47153	Solanum tuberosum	4.04	siRNA24	chr07:44210104-44210184	422	0.683
stu-b4.04r1-47154	Solanum tuberosum	4.04	siRNA24	chr07:44211273-44211324	319	0.516
stu-b4.04r1-47155	Solanum tuberosum	4.04	siRNA24	chr07:44211794-44212116	792	1.281
stu-b4.04r1-47156	Solanum tuberosum	4.04	siRNA24	chr07:44226526-44226951	1713	2.771
stu-b4.04r1-47157	Solanum tuberosum	4.04	siRNA24	chr07:44231232-44231549	1733	2.803
stu-b4.04r1-47158	Solanum tuberosum	4.04	siRNA24	chr07:44235092-44235367	2011	3.253
stu-b4.04r1-47159	Solanum tuberosum	4.04	siRNA24	chr07:44237293-44237386	445	0.720
stu-b4.04r1-47160	Solanum tuberosum	4.04	siRNA24	chr07:44239634-44239700	650	1.051
stu-b4.04r1-47161	Solanum tuberosum	4.04	siRNA24	chr07:44240582-44240835	1734	2.805
stu-b4.04r1-47162	Solanum tuberosum	4.04	siRNA24	chr07:44247125-44247177	304	0.492
stu-b4.04r1-47163	Solanum tuberosum	4.04	siRNA24	chr07:44253578-44253827	852	1.378
stu-b4.04r1-47164	Solanum tuberosum	4.04	siRNA24	chr07:44254161-44254771	1783	2.884
stu-b4.04r1-47165	Solanum tuberosum	4.04	siRNA24	chr07:44255932-44256093	1467	2.373
stu-b4.04r1-47166	Solanum tuberosum	4.04	siRNA24	chr07:44262298-44262495	1507	2.438
stu-b4.04r1-47167	Solanum tuberosum	4.04	siRNA24	chr07:44267374-44267475	765	1.238
stu-b4.04r1-47168	Solanum tuberosum	4.04	siRNA24	chr07:44269673-44269882	975	1.577
stu-b4.04r1-47169	Solanum tuberosum	4.04	siRNA24	chr07:44273753-44273876	490	0.793
stu-b4.04r1-47170	Solanum tuberosum	4.04	OtherRNA	chr07:44274161-44274181	393	0.636
stu-b4.04r1-47171	Solanum tuberosum	4.04	siRNA24	chr07:44274801-44274872	1181	1.910
stu-b4.04r1-47172	Solanum tuberosum	4.04	siRNA24	chr07:44275294-44275400	593	0.959
stu-b4.04r1-47173	Solanum tuberosum	4.04	siRNA24	chr07:44281887-44282005	751	1.215
stu-b4.04r1-47174	Solanum tuberosum	4.04	siRNA24	chr07:44282906-44283400	1810	2.928
stu-b4.04r1-47175	Solanum tuberosum	4.04	siRNA24	chr07:44296376-44296543	1015	1.642
stu-b4.04r1-47176	Solanum tuberosum	4.04	siRNA24	chr07:44297359-44297762	3007	4.864
stu-b4.04r1-47177	Solanum tuberosum	4.04	siRNA24	chr07:44298980-44299069	997	1.613
stu-b4.04r1-47178	Solanum tuberosum	4.04	siRNA24	chr07:44300984-44301178	629	1.018
stu-b4.04r1-47179	Solanum tuberosum	4.04	siRNA24	chr07:44301768-44301903	502	0.812
stu-b4.04r1-47180	Solanum tuberosum	4.04	siRNA24	chr07:44306653-44306832	2957	4.783
stu-b4.04r1-47181	Solanum tuberosum	4.04	siRNA24	chr07:44308200-44308290	481	0.778
stu-b4.04r1-47182	Solanum tuberosum	4.04	siRNA24	chr07:44308829-44309314	768	1.242
stu-b4.04r1-47183	Solanum tuberosum	4.04	siRNA24	chr07:44314341-44314464	728	1.178
stu-b4.04r1-47184	Solanum tuberosum	4.04	siRNA24	chr07:44321835-44322004	806	1.304
stu-b4.04r1-47185	Solanum tuberosum	4.04	siRNA24	chr07:44329712-44329894	1616	2.614
stu-b4.04r1-47186	Solanum tuberosum	4.04	siRNA24	chr07:44336118-44336401	2008	3.248
stu-b4.04r1-47187	Solanum tuberosum	4.04	siRNA24	chr07:44336958-44337036	570	0.922
stu-b4.04r1-47188	Solanum tuberosum	4.04	siRNA24	chr07:44338325-44338729	1977	3.198
stu-b4.04r1-47189	Solanum tuberosum	4.04	siRNA24	chr07:44338877-44339140	10187	16.479
stu-b4.04r1-47190	Solanum tuberosum	4.04	siRNA24	chr07:44339609-44339849	2713	4.389
stu-b4.04r1-47191	Solanum tuberosum	4.04	siRNA24	chr07:44340689-44340973	1333	2.156
stu-b4.04r1-47192	Solanum tuberosum	4.04	siRNA24	chr07:44341083-44341700	1105	1.788
stu-b4.04r1-47193	Solanum tuberosum	4.04	siRNA24	chr07:44342262-44342491	542	0.877
stu-b4.04r1-47194	Solanum tuberosum	4.04	siRNA22	chr07:44351342-44352403	6019	9.737
stu-b4.04r1-47195	Solanum tuberosum	4.04	siRNA24	chr07:44357874-44357986	468	0.757
stu-b4.04r1-47196	Solanum tuberosum	4.04	siRNA24	chr07:44360456-44360720	409	0.662
stu-b4.04r1-47197	Solanum tuberosum	4.04	siRNA24	chr07:44361783-44362436	1818	2.941
stu-b4.04r1-47198	Solanum tuberosum	4.04	siRNA24	chr07:44377010-44377309	10580	17.115
stu-b4.04r1-47199	Solanum tuberosum	4.04	siRNA24	chr07:44387410-44387620	1188	1.922
stu-b4.04r1-47200	Solanum tuberosum	4.04	siRNA24	chr07:44388981-44389350	895	1.448
stu-b4.04r1-47201	Solanum tuberosum	4.04	siRNA24	chr07:44390289-44390782	1974	3.193
stu-b4.04r1-47202	Solanum tuberosum	4.04	OtherRNA	chr07:44392487-44393221	2632	4.258
stu-b4.04r1-47203	Solanum tuberosum	4.04	OtherRNA	chr07:44393325-44393479	477	0.772
stu-b4.04r1-47204	Solanum tuberosum	4.04	siRNA24	chr07:44394446-44394671	6353	10.277
stu-b4.04r1-47205	Solanum tuberosum	4.04	siRNA24	chr07:44403255-44403538	11157	18.048
stu-b4.04r1-47206	Solanum tuberosum	4.04	siRNA24	chr07:44444240-44444543	683	1.105
stu-b4.04r1-47207	Solanum tuberosum	4.04	siRNA24	chr07:44446296-44446855	942	1.524
stu-b4.04r1-47208	Solanum tuberosum	4.04	siRNA24	chr07:44449642-44449903	1042	1.686
stu-b4.04r1-47209	Solanum tuberosum	4.04	siRNA24	chr07:44472096-44472199	111	0.180
stu-b4.04r1-47210	Solanum tuberosum	4.04	siRNA24	chr07:44472427-44472776	421	0.681
stu-b4.04r1-47211	Solanum tuberosum	4.04	siRNA24	chr07:44472851-44473067	444	0.718
stu-b4.04r1-47212	Solanum tuberosum	4.04	siRNA24	chr07:44481888-44482094	609	0.985
stu-b4.04r1-47213	Solanum tuberosum	4.04	siRNA24	chr07:44487544-44487765	2667	4.314
stu-b4.04r1-47214	Solanum tuberosum	4.04	siRNA24	chr07:44488314-44488663	1320	2.135
stu-b4.04r1-47215	Solanum tuberosum	4.04	siRNA24	chr07:44490514-44490838	2164	3.501
stu-b4.04r1-47216	Solanum tuberosum	4.04	OtherRNA	chr07:44491229-44491653	32331	52.301
stu-b4.04r1-47217	Solanum tuberosum	4.04	siRNA24	chr07:44494959-44495014	470	0.760
stu-b4.04r1-47218	Solanum tuberosum	4.04	siRNA24	chr07:44501712-44501889	583	0.943
stu-b4.04r1-47219	Solanum tuberosum	4.04	siRNA24	chr07:44520368-44520556	904	1.462
stu-b4.04r1-47220	Solanum tuberosum	4.04	siRNA21	chr07:44520990-44521564	793	1.283
stu-b4.04r1-47221	Solanum tuberosum	4.04	siRNA24	chr07:44523023-44523116	136	0.220
stu-b4.04r1-47222	Solanum tuberosum	4.04	siRNA24	chr07:44523784-44523996	1223	1.978
stu-b4.04r1-47223	Solanum tuberosum	4.04	siRNA24	chr07:44526878-44527219	1469	2.376
stu-b4.04r1-47224	Solanum tuberosum	4.04	siRNA24	chr07:44530150-44530433	2528	4.089
stu-b4.04r1-47225	Solanum tuberosum	4.04	siRNA24	chr07:44530869-44531403	1651	2.671
stu-b4.04r1-47226	Solanum tuberosum	4.04	siRNA24	chr07:44541737-44542229	4082	6.603
stu-b4.04r1-47227	Solanum tuberosum	4.04	siRNA24	chr07:44543386-44543700	2516	4.070
stu-b4.04r1-47228	Solanum tuberosum	4.04	siRNA24	chr07:44559160-44560806	8394	13.579
stu-b4.04r1-47229	Solanum tuberosum	4.04	siRNA24	chr07:44560898-44562197	8362	13.527
stu-b4.04r1-47230	Solanum tuberosum	4.04	siRNA22	chr07:44562250-44562618	1669	2.700
stu-b4.04r1-47231	Solanum tuberosum	4.04	siRNA24	chr07:44564210-44564296	217	0.351
stu-b4.04r1-47232	Solanum tuberosum	4.04	siRNA24	chr07:44564505-44564711	295	0.477
stu-b4.04r1-47233	Solanum tuberosum	4.04	siRNA24	chr07:44566906-44567096	98	0.159
stu-b4.04r1-47234	Solanum tuberosum	4.04	siRNA22	chr07:44569410-44569812	3947	6.385
stu-b4.04r1-47235	Solanum tuberosum	4.04	siRNA22	chr07:44569936-44570375	3147	5.091
stu-b4.04r1-47236	Solanum tuberosum	4.04	siRNA24	chr07:44587315-44587431	558	0.903
stu-b4.04r1-47237	Solanum tuberosum	4.04	siRNA24	chr07:44590903-44591214	1739	2.813
stu-b4.04r1-47238	Solanum tuberosum	4.04	OtherRNA	chr07:44591398-44591465	183	0.296
stu-b4.04r1-47239	Solanum tuberosum	4.04	siRNA24	chr07:44592322-44592742	1302	2.106
stu-b4.04r1-47240	Solanum tuberosum	4.04	siRNA24	chr07:44594379-44594595	1588	2.569
stu-b4.04r1-47241	Solanum tuberosum	4.04	siRNA24	chr07:44597886-44598014	497	0.804
stu-b4.04r1-47242	Solanum tuberosum	4.04	siRNA24	chr07:44599586-44599727	1173	1.898
stu-b4.04r1-47243	Solanum tuberosum	4.04	siRNA24	chr07:44601281-44601812	851	1.377
stu-b4.04r1-47244	Solanum tuberosum	4.04	siRNA24	chr07:44606228-44606476	2560	4.141
stu-b4.04r1-47245	Solanum tuberosum	4.04	siRNA24	chr07:44611630-44611792	884	1.430
stu-b4.04r1-47246	Solanum tuberosum	4.04	siRNA24	chr07:44611920-44612227	1795	2.904
stu-b4.04r1-47247	Solanum tuberosum	4.04	siRNA24	chr07:44613114-44613240	228	0.369
stu-b4.04r1-47248	Solanum tuberosum	4.04	siRNA24	chr07:44619043-44619203	1392	2.252
stu-b4.04r1-47249	Solanum tuberosum	4.04	siRNA24	chr07:44619540-44619704	2432	3.934
stu-b4.04r1-47250	Solanum tuberosum	4.04	siRNA24	chr07:44628565-44628790	716	1.158
stu-b4.04r1-47251	Solanum tuberosum	4.04	siRNA24	chr07:44633520-44633771	2785	4.505
stu-b4.04r1-47252	Solanum tuberosum	4.04	siRNA24	chr07:44637884-44638194	1438	2.326
stu-b4.04r1-47253	Solanum tuberosum	4.04	siRNA24	chr07:44650490-44650970	4805	7.773
stu-b4.04r1-47254	Solanum tuberosum	4.04	OtherRNA	chr07:44669287-44669718	578000	935.008
stu-b4.04r1-47255	Solanum tuberosum	4.04	siRNA24	chr07:44681828-44682102	2331	3.771
stu-b4.04r1-47256	Solanum tuberosum	4.04	siRNA24	chr07:44683131-44683228	1232	1.993
stu-b4.04r1-47257	Solanum tuberosum	4.04	OtherRNA	chr07:44690469-44690576	12551	20.303
stu-b4.04r1-47258	Solanum tuberosum	4.04	siRNA24	chr07:44703113-44703236	598	0.967
stu-b4.04r1-47259	Solanum tuberosum	4.04	siRNA22	chr07:44790373-44790711	571	0.924
stu-b4.04r1-47260	Solanum tuberosum	4.04	siRNA24	chr07:44799179-44799322	1000	1.618
stu-b4.04r1-47261	Solanum tuberosum	4.04	OtherRNA	chr07:44805004-44805364	245	0.396
stu-b4.04r1-47262	Solanum tuberosum	4.04	siRNA24	chr07:44807262-44807558	398	0.644
stu-b4.04r1-47263	Solanum tuberosum	4.04	siRNA24	chr07:44814503-44814729	1811	2.930
stu-b4.04r1-47264	Solanum tuberosum	4.04	siRNA24	chr07:44815543-44815595	189	0.306
stu-b4.04r1-47265	Solanum tuberosum	4.04	siRNA24	chr07:44817435-44817604	889	1.438
stu-b4.04r1-47266	Solanum tuberosum	4.04	siRNA24	chr07:44821889-44821920	91	0.147
stu-b4.04r1-47267	Solanum tuberosum	4.04	siRNA21	chr07:44875593-44875742	494	0.799
stu-b4.04r1-47268	Solanum tuberosum	4.04	siRNA24	chr07:44880722-44880769	311	0.503
stu-b4.04r1-47269	Solanum tuberosum	4.04	siRNA24	chr07:44883538-44883996	1047	1.694
stu-b4.04r1-47270	Solanum tuberosum	4.04	siRNA24	chr07:44891760-44892042	2310	3.737
stu-b4.04r1-47271	Solanum tuberosum	4.04	siRNA24	chr07:44905225-44905779	900	1.456
stu-b4.04r1-47272	Solanum tuberosum	4.04	siRNA24	chr07:44907549-44907690	508	0.822
stu-b4.04r1-47273	Solanum tuberosum	4.04	siRNA24	chr07:44908446-44908476	196	0.317
stu-b4.04r1-47274	Solanum tuberosum	4.04	siRNA24	chr07:44910201-44910378	998	1.614
stu-b4.04r1-47275	Solanum tuberosum	4.04	siRNA24	chr07:44912229-44912389	482	0.780
stu-b4.04r1-47276	Solanum tuberosum	4.04	siRNA24	chr07:44915483-44915601	1044	1.689
stu-b4.04r1-47277	Solanum tuberosum	4.04	siRNA24	chr07:44915763-44915941	996	1.611
stu-b4.04r1-47278	Solanum tuberosum	4.04	siRNA24	chr07:44917462-44917711	811	1.312
stu-b4.04r1-47279	Solanum tuberosum	4.04	siRNA24	chr07:44923915-44923993	294	0.476
stu-b4.04r1-47280	Solanum tuberosum	4.04	siRNA24	chr07:44928498-44928834	1942	3.141
stu-b4.04r1-47281	Solanum tuberosum	4.04	siRNA24	chr07:44942273-44942651	3952	6.393
stu-b4.04r1-47282	Solanum tuberosum	4.04	OtherRNA	chr07:44945601-44945622	49	0.079
stu-b4.04r1-47283	Solanum tuberosum	4.04	siRNA24	chr07:44958870-44958971	627	1.014
stu-b4.04r1-47284	Solanum tuberosum	4.04	siRNA24	chr07:44966645-44967855	2761	4.466
stu-b4.04r1-47285	Solanum tuberosum	4.04	siRNA24	chr07:44978572-44978642	360	0.582
stu-b4.04r1-47286	Solanum tuberosum	4.04	siRNA24	chr07:44984585-44984740	525	0.849
stu-b4.04r1-47287	Solanum tuberosum	4.04	siRNA24	chr07:45002623-45002648	99	0.160
stu-b4.04r1-47288	Solanum tuberosum	4.04	siRNA24	chr07:45007946-45007973	142	0.230
stu-b4.04r1-47289	Solanum tuberosum	4.04	siRNA24	chr07:45014384-45014702	907	1.467
stu-b4.04r1-47290	Solanum tuberosum	4.04	siRNA24	chr07:45015040-45015092	138	0.223
stu-b4.04r1-47291	Solanum tuberosum	4.04	siRNA24	chr07:45016901-45017215	470	0.760
stu-b4.04r1-47292	Solanum tuberosum	4.04	siRNA24	chr07:45028297-45028425	2563	4.146
stu-b4.04r1-47293	Solanum tuberosum	4.04	siRNA24	chr07:45029101-45029157	557	0.901
stu-b4.04r1-47294	Solanum tuberosum	4.04	siRNA24	chr07:45029890-45030065	909	1.470
stu-b4.04r1-47295	Solanum tuberosum	4.04	siRNA24	chr07:45031036-45031313	1964	3.177
stu-b4.04r1-47296	Solanum tuberosum	4.04	siRNA24	chr07:45040306-45040523	1541	2.493
stu-b4.04r1-47297	Solanum tuberosum	4.04	siRNA24	chr07:45043281-45043469	172	0.278
stu-b4.04r1-47298	Solanum tuberosum	4.04	siRNA24	chr07:45044327-45044488	419	0.678
stu-b4.04r1-47299	Solanum tuberosum	4.04	siRNA24	chr07:45069531-45069695	607	0.982
stu-b4.04r1-47300	Solanum tuberosum	4.04	siRNA24	chr07:45075329-45075468	635	1.027
stu-b4.04r1-47301	Solanum tuberosum	4.04	siRNA24	chr07:45083121-45083305	5172	8.367
stu-b4.04r1-47302	Solanum tuberosum	4.04	siRNA24	chr07:45084788-45085254	2517	4.072
stu-b4.04r1-47303	Solanum tuberosum	4.04	OtherRNA	chr07:45088397-45088878	25516	41.276
stu-b4.04r1-47304	Solanum tuberosum	4.04	OtherRNA	chr07:45099473-45099988	27468	44.434
stu-b4.04r1-47305	Solanum tuberosum	4.04	siRNA24	chr07:45103144-45103253	782	1.265
stu-b4.04r1-47306	Solanum tuberosum	4.04	siRNA24	chr07:45109590-45110137	1976	3.196
stu-b4.04r1-47307	Solanum tuberosum	4.04	siRNA24	chr07:45110259-45110429	201	0.325
stu-b4.04r1-47308	Solanum tuberosum	4.04	siRNA24	chr07:45111654-45111690	69	0.112
stu-b4.04r1-47309	Solanum tuberosum	4.04	OtherRNA	chr07:45112392-45112913	14761	23.878
stu-b4.04r1-47310	Solanum tuberosum	4.04	OtherRNA	chr07:45118506-45118610	208	0.336
stu-b4.04r1-47311	Solanum tuberosum	4.04	siRNA24	chr07:45121112-45121151	325	0.526
stu-b4.04r1-47312	Solanum tuberosum	4.04	siRNA24	chr07:45127850-45128310	1305	2.111
stu-b4.04r1-47313	Solanum tuberosum	4.04	siRNA24	chr07:45129031-45129301	1146	1.854
stu-b4.04r1-47314	Solanum tuberosum	4.04	siRNA24	chr07:45142094-45142254	450	0.728
stu-b4.04r1-47315	Solanum tuberosum	4.04	siRNA24	chr07:45142810-45142893	640	1.035
stu-b4.04r1-47316	Solanum tuberosum	4.04	siRNA24	chr07:45144481-45144624	424	0.686
stu-b4.04r1-47317	Solanum tuberosum	4.04	siRNA24	chr07:45144873-45144921	886	1.433
stu-b4.04r1-47318	Solanum tuberosum	4.04	siRNA24	chr07:45157678-45157854	2829	4.576
stu-b4.04r1-47319	Solanum tuberosum	4.04	siRNA24	chr07:45162914-45163032	1416	2.291
stu-b4.04r1-47320	Solanum tuberosum	4.04	siRNA24	chr07:45171739-45171791	95	0.154
stu-b4.04r1-47321	Solanum tuberosum	4.04	siRNA24	chr07:45186324-45186530	793	1.283
stu-b4.04r1-47322	Solanum tuberosum	4.04	siRNA24	chr07:45187278-45187415	1974	3.193
stu-b4.04r1-47323	Solanum tuberosum	4.04	siRNA24	chr07:45191117-45191587	997	1.613
stu-b4.04r1-47324	Solanum tuberosum	4.04	siRNA24	chr07:45195139-45195213	896	1.449
stu-b4.04r1-47325	Solanum tuberosum	4.04	siRNA24	chr07:45195489-45195600	1165	1.885
stu-b4.04r1-47326	Solanum tuberosum	4.04	siRNA24	chr07:45195888-45196023	611	0.988
stu-b4.04r1-47327	Solanum tuberosum	4.04	siRNA24	chr07:45198393-45198462	566	0.916
stu-b4.04r1-47328	Solanum tuberosum	4.04	siRNA24	chr07:45202723-45202826	599	0.969
stu-b4.04r1-47329	Solanum tuberosum	4.04	siRNA24	chr07:45222489-45222708	460	0.744
stu-b4.04r1-47330	Solanum tuberosum	4.04	siRNA24	chr07:45223224-45223530	782	1.265
stu-b4.04r1-47331	Solanum tuberosum	4.04	siRNA24	chr07:45223772-45224006	1358	2.197
stu-b4.04r1-47332	Solanum tuberosum	4.04	siRNA24	chr07:45234553-45235006	747	1.208
stu-b4.04r1-47333	Solanum tuberosum	4.04	siRNA24	chr07:45238253-45238448	754	1.220
stu-b4.04r1-47334	Solanum tuberosum	4.04	siRNA24	chr07:45247032-45247288	549	0.888
stu-b4.04r1-47335	Solanum tuberosum	4.04	siRNA24	chr07:45256385-45256673	641	1.037
stu-b4.04r1-47336	Solanum tuberosum	4.04	siRNA24	chr07:45258909-45259001	1029	1.665
stu-b4.04r1-47337	Solanum tuberosum	4.04	siRNA24	chr07:45259937-45260089	528	0.854
stu-b4.04r1-47338	Solanum tuberosum	4.04	siRNA24	chr07:45260715-45260769	362	0.586
stu-b4.04r1-47339	Solanum tuberosum	4.04	siRNA24	chr07:45261678-45261773	2564	4.148
stu-b4.04r1-47340	Solanum tuberosum	4.04	siRNA24	chr07:45263482-45263978	4082	6.603
stu-b4.04r1-47341	Solanum tuberosum	4.04	siRNA24	chr07:45264404-45264704	1156	1.870
stu-b4.04r1-47342	Solanum tuberosum	4.04	siRNA24	chr07:45265192-45265473	998	1.614
stu-b4.04r1-47343	Solanum tuberosum	4.04	siRNA24	chr07:45266210-45266364	2226	3.601
stu-b4.04r1-47344	Solanum tuberosum	4.04	siRNA24	chr07:45266953-45267240	1243	2.011
stu-b4.04r1-47345	Solanum tuberosum	4.04	siRNA21	chr07:45269065-45269173	380	0.615
stu-b4.04r1-47346	Solanum tuberosum	4.04	siRNA24	chr07:45275954-45276051	521	0.843
stu-b4.04r1-47347	Solanum tuberosum	4.04	siRNA24	chr07:45285432-45285807	1502	2.430
stu-b4.04r1-47348	Solanum tuberosum	4.04	siRNA24	chr07:45310112-45310341	942	1.524
stu-b4.04r1-47349	Solanum tuberosum	4.04	siRNA24	chr07:45316934-45317241	1625	2.629
stu-b4.04r1-47350	Solanum tuberosum	4.04	siRNA24	chr07:45318076-45318284	7015	11.348
stu-b4.04r1-47351	Solanum tuberosum	4.04	siRNA24	chr07:45319470-45319826	830	1.343
stu-b4.04r1-47352	Solanum tuberosum	4.04	siRNA24	chr07:45322481-45322678	672	1.087
stu-b4.04r1-47353	Solanum tuberosum	4.04	siRNA24	chr07:45322898-45323271	2566	4.151
stu-b4.04r1-47354	Solanum tuberosum	4.04	siRNA24	chr07:45346562-45346729	3743	6.055
stu-b4.04r1-47355	Solanum tuberosum	4.04	siRNA21	chr07:45351739-45352262	60300	97.545
stu-b4.04r1-47356	Solanum tuberosum	4.04	siRNA24	chr07:45361739-45362093	1057	1.710
stu-b4.04r1-47357	Solanum tuberosum	4.04	siRNA24	chr07:45366856-45367100	667	1.079
stu-b4.04r1-47358	Solanum tuberosum	4.04	siRNA24	chr07:45367205-45367316	326	0.527
stu-b4.04r1-47359	Solanum tuberosum	4.04	siRNA24	chr07:45371764-45371811	255	0.413
stu-b4.04r1-47360	Solanum tuberosum	4.04	siRNA24	chr07:45373007-45373127	299	0.484
stu-b4.04r1-47361	Solanum tuberosum	4.04	siRNA24	chr07:45373272-45373543	484	0.783
stu-b4.04r1-47362	Solanum tuberosum	4.04	siRNA24	chr07:45384653-45384781	82	0.133
stu-b4.04r1-47363	Solanum tuberosum	4.04	siRNA24	chr07:45404140-45404260	452	0.731
stu-b4.04r1-47364	Solanum tuberosum	4.04	siRNA24	chr07:45404884-45404907	232	0.375
stu-b4.04r1-47365	Solanum tuberosum	4.04	siRNA24	chr07:45405903-45405934	341	0.552
stu-b4.04r1-47366	Solanum tuberosum	4.04	siRNA24	chr07:45407785-45407898	686	1.110
stu-b4.04r1-47367	Solanum tuberosum	4.04	siRNA24	chr07:45409423-45409702	867	1.403
stu-b4.04r1-47368	Solanum tuberosum	4.04	siRNA24	chr07:45411313-45411447	597	0.966
stu-b4.04r1-47369	Solanum tuberosum	4.04	siRNA24	chr07:45421741-45421948	762	1.233
stu-b4.04r1-47370	Solanum tuberosum	4.04	siRNA24	chr07:45423223-45423270	124	0.201
stu-b4.04r1-47371	Solanum tuberosum	4.04	siRNA24	chr07:45424958-45425401	2139	3.460
stu-b4.04r1-47372	Solanum tuberosum	4.04	siRNA24	chr07:45426018-45426231	913	1.477
stu-b4.04r1-47373	Solanum tuberosum	4.04	siRNA24	chr07:45439688-45439842	1358	2.197
stu-b4.04r1-47374	Solanum tuberosum	4.04	siRNA24	chr07:45440196-45440257	484	0.783
stu-b4.04r1-47375	Solanum tuberosum	4.04	siRNA24	chr07:45441231-45441400	368	0.595
stu-b4.04r1-47376	Solanum tuberosum	4.04	siRNA24	chr07:45441531-45441864	705	1.140
stu-b4.04r1-47377	Solanum tuberosum	4.04	siRNA24	chr07:45444607-45444634	264	0.427
stu-b4.04r1-47378	Solanum tuberosum	4.04	siRNA21	chr07:45458731-45458933	1483	2.399
stu-b4.04r1-47379	Solanum tuberosum	4.04	siRNA24	chr07:45471961-45472165	2105	3.405
stu-b4.04r1-47380	Solanum tuberosum	4.04	siRNA24	chr07:45474152-45474645	8955	14.486
stu-b4.04r1-47381	Solanum tuberosum	4.04	siRNA22	chr07:45475189-45478462	42119	68.134
stu-b4.04r1-47382	Solanum tuberosum	4.04	siRNA24	chr07:45478913-45482048	21412	34.637
stu-b4.04r1-47383	Solanum tuberosum	4.04	siRNA24	chr07:45488598-45488921	963	1.558
stu-b4.04r1-47384	Solanum tuberosum	4.04	siRNA24	chr07:45499046-45499470	1841	2.978
stu-b4.04r1-47385	Solanum tuberosum	4.04	siRNA24	chr07:45500462-45500504	525	0.849
stu-b4.04r1-47386	Solanum tuberosum	4.04	siRNA24	chr07:45502111-45502266	343	0.555
stu-b4.04r1-47387	Solanum tuberosum	4.04	siRNA21	chr07:45520254-45520497	933	1.509
stu-b4.04r1-47388	Solanum tuberosum	4.04	siRNA24	chr07:45526678-45526850	1315	2.127
stu-b4.04r1-47389	Solanum tuberosum	4.04	siRNA24	chr07:45527571-45527981	5543	8.967
stu-b4.04r1-47390	Solanum tuberosum	4.04	siRNA24	chr07:45529450-45529607	573	0.927
stu-b4.04r1-47391	Solanum tuberosum	4.04	OtherRNA	chr07:45530670-45531197	82485	133.433
stu-b4.04r1-47392	Solanum tuberosum	4.04	siRNA22	chr07:45531472-45531499	87	0.141
stu-b4.04r1-47393	Solanum tuberosum	4.04	OtherRNA	chr07:45531582-45532295	4388	7.098
stu-b4.04r1-47394	Solanum tuberosum	4.04	siRNA24	chr07:45533433-45533718	1085	1.755
stu-b4.04r1-47395	Solanum tuberosum	4.04	siRNA24	chr07:45536141-45536226	468	0.757
stu-b4.04r1-47396	Solanum tuberosum	4.04	siRNA24	chr07:45536497-45536589	303	0.490
stu-b4.04r1-47397	Solanum tuberosum	4.04	siRNA24	chr07:45548051-45549986	3628	5.869
stu-b4.04r1-47398	Solanum tuberosum	4.04	siRNA24	chr07:45555463-45555724	1483	2.399
stu-b4.04r1-47399	Solanum tuberosum	4.04	siRNA24	chr07:45560910-45560995	232	0.375
stu-b4.04r1-47400	Solanum tuberosum	4.04	nearMIRNA	chr07:45561625-45561667	358	0.579
stu-b4.04r1-47401	Solanum tuberosum	4.04	siRNA24	chr07:45561771-45561845	443	0.717
stu-b4.04r1-47402	Solanum tuberosum	4.04	siRNA24	chr07:45568883-45569546	830	1.343
stu-b4.04r1-47403	Solanum tuberosum	4.04	siRNA24	chr07:45571954-45572104	653	1.056
stu-b4.04r1-47404	Solanum tuberosum	4.04	siRNA24	chr07:45602153-45602876	2235	3.615
stu-b4.04r1-47405	Solanum tuberosum	4.04	siRNA24	chr07:45622013-45622084	497	0.804
stu-b4.04r1-47406	Solanum tuberosum	4.04	siRNA22	chr07:45657711-45657817	241	0.390
stu-b4.04r1-47407	Solanum tuberosum	4.04	siRNA24	chr07:45678992-45679277	3205	5.185
stu-b4.04r1-47408	Solanum tuberosum	4.04	siRNA24	chr07:45687743-45687794	429	0.694
stu-b4.04r1-47409	Solanum tuberosum	4.04	siRNA24	chr07:45688721-45689169	1345	2.176
stu-b4.04r1-47410	Solanum tuberosum	4.04	siRNA24	chr07:45695184-45695250	609	0.985
stu-b4.04r1-47411	Solanum tuberosum	4.04	siRNA24	chr07:45696071-45696240	277	0.448
stu-b4.04r1-47412	Solanum tuberosum	4.04	siRNA24	chr07:45749368-45749516	314	0.508
stu-b4.04r1-47413	Solanum tuberosum	4.04	siRNA24	chr07:45753486-45753719	4103	6.637
stu-b4.04r1-47414	Solanum tuberosum	4.04	siRNA24	chr07:45759176-45759262	298	0.482
stu-b4.04r1-47415	Solanum tuberosum	4.04	siRNA24	chr07:45759833-45760096	774	1.252
stu-b4.04r1-47416	Solanum tuberosum	4.04	siRNA24	chr07:45767143-45767320	516	0.835
stu-b4.04r1-47417	Solanum tuberosum	4.04	siRNA24	chr07:45767441-45767891	3189	5.159
stu-b4.04r1-47418	Solanum tuberosum	4.04	siRNA24	chr07:45769653-45769687	456	0.738
stu-b4.04r1-47419	Solanum tuberosum	4.04	siRNA24	chr07:45770922-45771179	1090	1.763
stu-b4.04r1-47420	Solanum tuberosum	4.04	siRNA24	chr07:45773641-45774049	517	0.836
stu-b4.04r1-47421	Solanum tuberosum	4.04	siRNA24	chr07:45775916-45776264	960	1.553
stu-b4.04r1-47422	Solanum tuberosum	4.04	siRNA24	chr07:45780871-45780982	46	0.074
stu-b4.04r1-47423	Solanum tuberosum	4.04	siRNA24	chr07:45782218-45782778	713	1.153
stu-b4.04r1-47424	Solanum tuberosum	4.04	siRNA24	chr07:45784624-45785030	2522	4.080
stu-b4.04r1-47425	Solanum tuberosum	4.04	siRNA21	chr07:45785417-45787226	3915	6.333
stu-b4.04r1-47426	Solanum tuberosum	4.04	siRNA24	chr07:45787954-45788161	1088	1.760
stu-b4.04r1-47427	Solanum tuberosum	4.04	siRNA24	chr07:45795606-45795787	780	1.262
stu-b4.04r1-47428	Solanum tuberosum	4.04	siRNA24	chr07:45796574-45796716	1489	2.409
stu-b4.04r1-47429	Solanum tuberosum	4.04	siRNA24	chr07:45798291-45798460	1751	2.833
stu-b4.04r1-47430	Solanum tuberosum	4.04	siRNA24	chr07:45799423-45799572	933	1.509
stu-b4.04r1-47431	Solanum tuberosum	4.04	siRNA24	chr07:45811669-45812005	877	1.419
stu-b4.04r1-47432	Solanum tuberosum	4.04	siRNA24	chr07:45812234-45812357	755	1.221
stu-b4.04r1-47433	Solanum tuberosum	4.04	siRNA24	chr07:45816511-45816667	701	1.134
stu-b4.04r1-47434	Solanum tuberosum	4.04	siRNA24	chr07:45817356-45817461	360	0.582
stu-b4.04r1-47435	Solanum tuberosum	4.04	siRNA24	chr07:45824893-45825019	151	0.244
stu-b4.04r1-47436	Solanum tuberosum	4.04	siRNA24	chr07:45825046-45825217	1291	2.088
stu-b4.04r1-47437	Solanum tuberosum	4.04	siRNA24	chr07:45831767-45832129	812	1.314
stu-b4.04r1-47438	Solanum tuberosum	4.04	siRNA24	chr07:45839204-45839533	1213	1.962
stu-b4.04r1-47439	Solanum tuberosum	4.04	siRNA24	chr07:45851662-45851731	377	0.610
stu-b4.04r1-47440	Solanum tuberosum	4.04	siRNA24	chr07:45870256-45870435	3090	4.999
stu-b4.04r1-47441	Solanum tuberosum	4.04	siRNA24	chr07:45873687-45874136	1680	2.718
stu-b4.04r1-47442	Solanum tuberosum	4.04	siRNA24	chr07:45877790-45877909	183	0.296
stu-b4.04r1-47443	Solanum tuberosum	4.04	siRNA24	chr07:45883015-45883199	310	0.501
stu-b4.04r1-47444	Solanum tuberosum	4.04	OtherRNA	chr07:45903440-45903473	945	1.529
stu-b4.04r1-47445	Solanum tuberosum	4.04	siRNA24	chr07:45963202-45963243	170	0.275
stu-b4.04r1-47446	Solanum tuberosum	4.04	siRNA24	chr07:45971202-45971553	1401	2.266
stu-b4.04r1-47447	Solanum tuberosum	4.04	siRNA24	chr07:45974482-45974784	2641	4.272
stu-b4.04r1-47448	Solanum tuberosum	4.04	siRNA24	chr07:45975230-45975588	4567	7.388
stu-b4.04r1-47449	Solanum tuberosum	4.04	siRNA24	chr07:45976473-45976519	880	1.424
stu-b4.04r1-47450	Solanum tuberosum	4.04	siRNA24	chr07:45980900-45981081	642	1.039
stu-b4.04r1-47451	Solanum tuberosum	4.04	siRNA24	chr07:45983912-45984083	870	1.407
stu-b4.04r1-47452	Solanum tuberosum	4.04	siRNA24	chr07:45984759-45984812	388	0.628
stu-b4.04r1-47453	Solanum tuberosum	4.04	siRNA24	chr07:45985091-45985333	1639	2.651
stu-b4.04r1-47454	Solanum tuberosum	4.04	siRNA24	chr07:45986752-45987071	333	0.539
stu-b4.04r1-47455	Solanum tuberosum	4.04	siRNA24	chr07:45987104-45987243	215	0.348
stu-b4.04r1-47456	Solanum tuberosum	4.04	siRNA24	chr07:45987364-45987405	136	0.220
stu-b4.04r1-47457	Solanum tuberosum	4.04	siRNA24	chr07:45987726-45988139	1065	1.723
stu-b4.04r1-47458	Solanum tuberosum	4.04	siRNA24	chr07:45991007-45991197	1124	1.818
stu-b4.04r1-47459	Solanum tuberosum	4.04	siRNA24	chr07:45993468-45993500	50	0.081
stu-b4.04r1-47460	Solanum tuberosum	4.04	siRNA24	chr07:46020563-46020688	554	0.896
stu-b4.04r1-47461	Solanum tuberosum	4.04	siRNA24	chr07:46021555-46021879	2178	3.523
stu-b4.04r1-47462	Solanum tuberosum	4.04	siRNA24	chr07:46022103-46022450	1015	1.642
stu-b4.04r1-47463	Solanum tuberosum	4.04	siRNA24	chr07:46022615-46023235	2191	3.544
stu-b4.04r1-47464	Solanum tuberosum	4.04	siRNA24	chr07:46026467-46026491	160	0.259
stu-b4.04r1-47465	Solanum tuberosum	4.04	siRNA24	chr07:46027225-46027358	415	0.671
stu-b4.04r1-47466	Solanum tuberosum	4.04	siRNA24	chr07:46030778-46031036	3189	5.159
stu-b4.04r1-47467	Solanum tuberosum	4.04	siRNA24	chr07:46033462-46033485	123	0.199
stu-b4.04r1-47468	Solanum tuberosum	4.04	siRNA24	chr07:46046665-46046719	308	0.498
stu-b4.04r1-47469	Solanum tuberosum	4.04	OtherRNA	chr07:46056366-46056669	403	0.652
stu-b4.04r1-47470	Solanum tuberosum	4.04	siRNA24	chr07:46064938-46065378	1368	2.213
stu-b4.04r1-47471	Solanum tuberosum	4.04	siRNA24	chr07:46067990-46068016	162	0.262
stu-b4.04r1-47472	Solanum tuberosum	4.04	siRNA24	chr07:46079616-46079828	2511	4.062
stu-b4.04r1-47473	Solanum tuberosum	4.04	siRNA24	chr07:46080064-46080302	3918	6.338
stu-b4.04r1-47474	Solanum tuberosum	4.04	siRNA24	chr07:46083066-46083193	1522	2.462
stu-b4.04r1-47475	Solanum tuberosum	4.04	siRNA24	chr07:46097338-46097548	788	1.275
stu-b4.04r1-47476	Solanum tuberosum	4.04	siRNA24	chr07:46107409-46107623	721	1.166
stu-b4.04r1-47477	Solanum tuberosum	4.04	siRNA24	chr07:46108097-46108199	805	1.302
stu-b4.04r1-47478	Solanum tuberosum	4.04	siRNA24	chr07:46110084-46110316	504	0.815
stu-b4.04r1-47479	Solanum tuberosum	4.04	siRNA24	chr07:46130763-46130866	3706	5.995
stu-b4.04r1-47480	Solanum tuberosum	4.04	siRNA24	chr07:46141439-46141561	1327	2.147
stu-b4.04r1-47481	Solanum tuberosum	4.04	siRNA24	chr07:46145532-46145688	510	0.825
stu-b4.04r1-47482	Solanum tuberosum	4.04	siRNA24	chr07:46146604-46146816	855	1.383
stu-b4.04r1-47483	Solanum tuberosum	4.04	siRNA24	chr07:46148332-46148421	634	1.026
stu-b4.04r1-47484	Solanum tuberosum	4.04	siRNA24	chr07:46150351-46150695	4217	6.822
stu-b4.04r1-47485	Solanum tuberosum	4.04	siRNA24	chr07:46150919-46151035	1103	1.784
stu-b4.04r1-47486	Solanum tuberosum	4.04	siRNA24	chr07:46154727-46154945	1336	2.161
stu-b4.04r1-47487	Solanum tuberosum	4.04	siRNA21	chr07:46155513-46155995	1723	2.787
stu-b4.04r1-47488	Solanum tuberosum	4.04	siRNA21	chr07:46156192-46156264	525	0.849
stu-b4.04r1-47489	Solanum tuberosum	4.04	siRNA21	chr07:46157095-46157227	358	0.579
stu-b4.04r1-47490	Solanum tuberosum	4.04	siRNA21	chr07:46157676-46157732	270	0.437
stu-b4.04r1-47491	Solanum tuberosum	4.04	siRNA24	chr07:46158889-46159180	872	1.411
stu-b4.04r1-47492	Solanum tuberosum	4.04	siRNA24	chr07:46161315-46161577	534	0.864
stu-b4.04r1-47493	Solanum tuberosum	4.04	siRNA21	chr07:46176863-46176885	1152	1.864
stu-b4.04r1-47494	Solanum tuberosum	4.04	siRNA24	chr07:46179034-46179126	301	0.487
stu-b4.04r1-47495	Solanum tuberosum	4.04	siRNA22	chr07:46274600-46274853	29076	47.035
stu-b4.04r1-47496	Solanum tuberosum	4.04	siRNA24	chr07:46279614-46279741	369	0.597
stu-b4.04r1-47497	Solanum tuberosum	4.04	siRNA21	chr07:46284689-46284840	209	0.338
stu-b4.04r1-47498	Solanum tuberosum	4.04	siRNA21	chr07:46284945-46285616	10570	17.099
stu-b4.04r1-47499	Solanum tuberosum	4.04	siRNA22	chr07:46302250-46305306	135012	218.404
stu-b4.04r1-47500	Solanum tuberosum	4.04	siRNA22	chr07:46307135-46307213	256	0.414
stu-b4.04r1-47501	Solanum tuberosum	4.04	siRNA21	chr07:46319834-46320057	2405	3.890
stu-b4.04r1-47502	Solanum tuberosum	4.04	siRNA21	chr07:46320140-46320919	6429	10.400
stu-b4.04r1-47503	Solanum tuberosum	4.04	siRNA24	chr07:46325313-46325378	489	0.791
stu-b4.04r1-47504	Solanum tuberosum	4.04	OtherRNA	chr07:46328033-46328084	414	0.670
stu-b4.04r1-47505	Solanum tuberosum	4.04	siRNA24	chr07:46329152-46329330	468	0.757
stu-b4.04r1-47506	Solanum tuberosum	4.04	OtherRNA	chr07:46333251-46333604	970	1.569
stu-b4.04r1-47507	Solanum tuberosum	4.04	siRNA24	chr07:46335976-46336445	2182	3.530
stu-b4.04r1-47508	Solanum tuberosum	4.04	siRNA24	chr07:46337965-46338073	609	0.985
stu-b4.04r1-47509	Solanum tuberosum	4.04	siRNA24	chr07:46346085-46346264	537	0.869
stu-b4.04r1-47510	Solanum tuberosum	4.04	OtherRNA	chr07:46362588-46362605	102	0.165
stu-b4.04r1-47511	Solanum tuberosum	4.04	siRNA22	chr07:46363303-46363449	1917	3.101
stu-b4.04r1-47512	Solanum tuberosum	4.04	siRNA21	chr07:46363564-46363628	154	0.249
stu-b4.04r1-47513	Solanum tuberosum	4.04	siRNA24	chr07:46374240-46374573	1210	1.957
stu-b4.04r1-47514	Solanum tuberosum	4.04	siRNA24	chr07:46379661-46379740	3323	5.375
stu-b4.04r1-47515	Solanum tuberosum	4.04	siRNA24	chr07:46382089-46382253	1295	2.095
stu-b4.04r1-47516	Solanum tuberosum	4.04	siRNA24	chr07:46383000-46383164	565	0.914
stu-b4.04r1-47517	Solanum tuberosum	4.04	siRNA24	chr07:46384329-46384611	1551	2.509
stu-b4.04r1-47518	Solanum tuberosum	4.04	siRNA24	chr07:46390530-46390647	307	0.497
stu-b4.04r1-47519	Solanum tuberosum	4.04	siRNA24	chr07:46397859-46397973	114	0.184
stu-b4.04r1-47520	Solanum tuberosum	4.04	siRNA24	chr07:46399417-46399478	270	0.437
stu-b4.04r1-47521	Solanum tuberosum	4.04	siRNA24	chr07:46400135-46400372	1449	2.344
stu-b4.04r1-47522	Solanum tuberosum	4.04	siRNA24	chr07:46415497-46415555	336	0.544
stu-b4.04r1-47523	Solanum tuberosum	4.04	siRNA22	chr07:46434844-46439522	30464	49.280
stu-b4.04r1-47524	Solanum tuberosum	4.04	siRNA24	chr07:46448126-46448470	1295	2.095
stu-b4.04r1-47525	Solanum tuberosum	4.04	siRNA24	chr07:46464461-46464604	504	0.815
stu-b4.04r1-47526	Solanum tuberosum	4.04	siRNA22	chr07:46498784-46498829	659	1.066
stu-b4.04r1-47527	Solanum tuberosum	4.04	siRNA22	chr07:46499000-46499314	12131	19.624
stu-b4.04r1-47528	Solanum tuberosum	4.04	siRNA22	chr07:46507132-46507552	1161	1.878
stu-b4.04r1-47529	Solanum tuberosum	4.04	siRNA22	chr07:46507605-46507800	260	0.421
stu-b4.04r1-47530	Solanum tuberosum	4.04	siRNA24	chr07:46516221-46516356	260	0.421
stu-b4.04r1-47531	Solanum tuberosum	4.04	siRNA24	chr07:46517659-46517736	482	0.780
stu-b4.04r1-47532	Solanum tuberosum	4.04	siRNA22	chr07:46518686-46519020	849	1.373
stu-b4.04r1-47533	Solanum tuberosum	4.04	siRNA24	chr07:46531730-46531935	1041	1.684
stu-b4.04r1-47534	Solanum tuberosum	4.04	siRNA24	chr07:46538323-46538478	498	0.806
stu-b4.04r1-47535	Solanum tuberosum	4.04	siRNA24	chr07:46559563-46559742	1552	2.511
stu-b4.04r1-47536	Solanum tuberosum	4.04	siRNA24	chr07:46575755-46576071	702	1.136
stu-b4.04r1-47537	Solanum tuberosum	4.04	siRNA24	chr07:46585150-46585584	3195	5.168
stu-b4.04r1-47538	Solanum tuberosum	4.04	siRNA24	chr07:46589490-46589584	467	0.755
stu-b4.04r1-47539	Solanum tuberosum	4.04	siRNA24	chr07:46589985-46590115	377	0.610
stu-b4.04r1-47540	Solanum tuberosum	4.04	siRNA24	chr07:46601499-46601565	151	0.244
stu-b4.04r1-47541	Solanum tuberosum	4.04	siRNA24	chr07:46612205-46612482	683	1.105
stu-b4.04r1-47542	Solanum tuberosum	4.04	siRNA24	chr07:46619195-46619406	717	1.160
stu-b4.04r1-47543	Solanum tuberosum	4.04	siRNA24	chr07:46619695-46619755	618	1.000
stu-b4.04r1-47544	Solanum tuberosum	4.04	siRNA24	chr07:46620657-46620828	517	0.836
stu-b4.04r1-47545	Solanum tuberosum	4.04	siRNA24	chr07:46621715-46621787	266	0.430
stu-b4.04r1-47546	Solanum tuberosum	4.04	siRNA24	chr07:46628896-46629117	2570	4.157
stu-b4.04r1-47547	Solanum tuberosum	4.04	siRNA21	chr07:46629982-46630727	4819	7.796
stu-b4.04r1-47548	Solanum tuberosum	4.04	siRNA24	chr07:46632796-46633085	453	0.733
stu-b4.04r1-47549	Solanum tuberosum	4.04	siRNA24	chr07:46640300-46640552	705	1.140
stu-b4.04r1-47550	Solanum tuberosum	4.04	siRNA24	chr07:46644058-46645290	2462	3.983
stu-b4.04r1-47551	Solanum tuberosum	4.04	siRNA24	chr07:46645354-46645916	704	1.139
stu-b4.04r1-47552	Solanum tuberosum	4.04	siRNA24	chr07:46646035-46646659	451	0.730
stu-b4.04r1-47553	Solanum tuberosum	4.04	siRNA24	chr07:46647453-46647727	552	0.893
stu-b4.04r1-47554	Solanum tuberosum	4.04	siRNA22	chr07:46648148-46648703	707	1.144
stu-b4.04r1-47555	Solanum tuberosum	4.04	siRNA22	chr07:46649741-46649782	283	0.458
stu-b4.04r1-47556	Solanum tuberosum	4.04	siRNA24	chr07:46651954-46652303	675	1.092
stu-b4.04r1-47557	Solanum tuberosum	4.04	siRNA24	chr07:46655960-46656047	489	0.791
stu-b4.04r1-47558	Solanum tuberosum	4.04	siRNA24	chr07:46656471-46656515	641	1.037
stu-b4.04r1-47559	Solanum tuberosum	4.04	siRNA21	chr07:46657064-46657177	516	0.835
stu-b4.04r1-47560	Solanum tuberosum	4.04	siRNA24	chr07:46658264-46658427	291	0.471
stu-b4.04r1-47561	Solanum tuberosum	4.04	siRNA24	chr07:46664410-46664876	4172	6.749
stu-b4.04r1-47562	Solanum tuberosum	4.04	siRNA21	chr07:46665755-46666248	42129	68.150
stu-b4.04r1-47563	Solanum tuberosum	4.04	siRNA22	chr07:46748234-46748385	464	0.751
stu-b4.04r1-47564	Solanum tuberosum	4.04	OtherRNA	chr07:46758608-46758684	41	0.066
stu-b4.04r1-47565	Solanum tuberosum	4.04	siRNA24	chr07:46762402-46762577	581	0.940
stu-b4.04r1-47566	Solanum tuberosum	4.04	siRNA24	chr07:46764328-46764641	659	1.066
stu-b4.04r1-47567	Solanum tuberosum	4.04	siRNA24	chr07:46766179-46766215	416	0.673
stu-b4.04r1-47568	Solanum tuberosum	4.04	siRNA24	chr07:46784238-46784431	720	1.165
stu-b4.04r1-47569	Solanum tuberosum	4.04	siRNA24	chr07:46784740-46784921	2712	4.387
stu-b4.04r1-47570	Solanum tuberosum	4.04	siRNA24	chr07:46789367-46789567	1642	2.656
stu-b4.04r1-47571	Solanum tuberosum	4.04	OtherRNA	chr07:46804335-46804917	447	0.723
stu-b4.04r1-47572	Solanum tuberosum	4.04	siRNA24	chr07:46811937-46812050	634	1.026
stu-b4.04r1-47573	Solanum tuberosum	4.04	siRNA24	chr07:46812221-46812349	865	1.399
stu-b4.04r1-47574	Solanum tuberosum	4.04	siRNA24	chr07:46816182-46816320	324	0.524
stu-b4.04r1-47575	Solanum tuberosum	4.04	siRNA21	chr07:46819040-46819166	677	1.095
stu-b4.04r1-47576	Solanum tuberosum	4.04	siRNA24	chr07:46841670-46841744	388	0.628
stu-b4.04r1-47577	Solanum tuberosum	4.04	siRNA24	chr07:46845205-46845236	147	0.238
stu-b4.04r1-47578	Solanum tuberosum	4.04	siRNA24	chr07:46847677-46847757	305	0.493
stu-b4.04r1-47579	Solanum tuberosum	4.04	MIRNA	chr07:46855652-46855859	23769	38.450
stu-b4.04r1-47580	Solanum tuberosum	4.04	siRNA24	chr07:46857507-46857658	2324	3.759
stu-b4.04r1-47581	Solanum tuberosum	4.04	siRNA24	chr07:46857767-46858096	604	0.977
stu-b4.04r1-47582	Solanum tuberosum	4.04	siRNA24	chr07:46859767-46859865	1094	1.770
stu-b4.04r1-47583	Solanum tuberosum	4.04	siRNA24	chr07:46886987-46887042	613	0.992
stu-b4.04r1-47584	Solanum tuberosum	4.04	siRNA24	chr07:46890827-46891268	2073	3.353
stu-b4.04r1-47585	Solanum tuberosum	4.04	siRNA24	chr07:46891889-46891947	324	0.524
stu-b4.04r1-47586	Solanum tuberosum	4.04	siRNA24	chr07:46896197-46896411	243	0.393
stu-b4.04r1-47587	Solanum tuberosum	4.04	siRNA24	chr07:46899348-46899519	2200	3.559
stu-b4.04r1-47588	Solanum tuberosum	4.04	MIRNA	chr07:46899718-46899940	94308	152.558
stu-b4.04r1-47589	Solanum tuberosum	4.04	siRNA24	chr07:46901801-46901927	624	1.009
stu-b4.04r1-47590	Solanum tuberosum	4.04	siRNA21	chr07:46905176-46905196	501	0.810
stu-b4.04r1-47591	Solanum tuberosum	4.04	siRNA24	chr07:46911691-46911826	528	0.854
stu-b4.04r1-47592	Solanum tuberosum	4.04	siRNA24	chr07:46912575-46912685	319	0.516
stu-b4.04r1-47593	Solanum tuberosum	4.04	siRNA24	chr07:46914519-46914582	214	0.346
stu-b4.04r1-47594	Solanum tuberosum	4.04	siRNA24	chr07:46918259-46918410	157	0.254
stu-b4.04r1-47595	Solanum tuberosum	4.04	siRNA24	chr07:46920267-46920592	1536	2.485
stu-b4.04r1-47596	Solanum tuberosum	4.04	siRNA24	chr07:46924158-46924385	1708	2.763
stu-b4.04r1-47597	Solanum tuberosum	4.04	siRNA24	chr07:46924863-46924973	795	1.286
stu-b4.04r1-47598	Solanum tuberosum	4.04	siRNA24	chr07:46932769-46932841	377	0.610
stu-b4.04r1-47599	Solanum tuberosum	4.04	siRNA24	chr07:46936921-46936966	368	0.595
stu-b4.04r1-47600	Solanum tuberosum	4.04	siRNA24	chr07:46950107-46950410	903	1.461
stu-b4.04r1-47601	Solanum tuberosum	4.04	siRNA24	chr07:46950575-46950862	3657	5.916
stu-b4.04r1-47602	Solanum tuberosum	4.04	siRNA24	chr07:46951571-46951669	621	1.005
stu-b4.04r1-47603	Solanum tuberosum	4.04	siRNA24	chr07:46953454-46953711	1199	1.940
stu-b4.04r1-47604	Solanum tuberosum	4.04	siRNA24	chr07:46954224-46954768	4876	7.888
stu-b4.04r1-47605	Solanum tuberosum	4.04	siRNA24	chr07:46956246-46956351	539	0.872
stu-b4.04r1-47606	Solanum tuberosum	4.04	siRNA24	chr07:46956574-46956616	186	0.301
stu-b4.04r1-47607	Solanum tuberosum	4.04	siRNA24	chr07:46961181-46961292	885	1.432
stu-b4.04r1-47608	Solanum tuberosum	4.04	siRNA24	chr07:46962104-46962266	679	1.098
stu-b4.04r1-47609	Solanum tuberosum	4.04	siRNA24	chr07:46963701-46963760	450	0.728
stu-b4.04r1-47610	Solanum tuberosum	4.04	siRNA24	chr07:47020606-47020971	2136	3.455
stu-b4.04r1-47611	Solanum tuberosum	4.04	siRNA24	chr07:47024415-47024497	380	0.615
stu-b4.04r1-47612	Solanum tuberosum	4.04	siRNA24	chr07:47026638-47026666	118	0.191
stu-b4.04r1-47613	Solanum tuberosum	4.04	siRNA24	chr07:47026951-47027878	6581	10.646
stu-b4.04r1-47614	Solanum tuberosum	4.04	siRNA24	chr07:47028584-47028638	474	0.767
stu-b4.04r1-47615	Solanum tuberosum	4.04	siRNA24	chr07:47029955-47029996	547	0.885
stu-b4.04r1-47616	Solanum tuberosum	4.04	siRNA24	chr07:47030465-47030606	810	1.310
stu-b4.04r1-47617	Solanum tuberosum	4.04	siRNA24	chr07:47039374-47039541	858	1.388
stu-b4.04r1-47618	Solanum tuberosum	4.04	siRNA24	chr07:47040585-47040637	550	0.890
stu-b4.04r1-47619	Solanum tuberosum	4.04	siRNA24	chr07:47041492-47041619	406	0.657
stu-b4.04r1-47620	Solanum tuberosum	4.04	siRNA24	chr07:47045037-47045082	503	0.814
stu-b4.04r1-47621	Solanum tuberosum	4.04	siRNA24	chr07:47047506-47047728	1966	3.180
stu-b4.04r1-47622	Solanum tuberosum	4.04	siRNA24	chr07:47048005-47048072	279	0.451
stu-b4.04r1-47623	Solanum tuberosum	4.04	siRNA24	chr07:47054238-47054365	704	1.139
stu-b4.04r1-47624	Solanum tuberosum	4.04	siRNA24	chr07:47055466-47055502	335	0.542
stu-b4.04r1-47625	Solanum tuberosum	4.04	siRNA24	chr07:47056178-47056408	1504	2.433
stu-b4.04r1-47626	Solanum tuberosum	4.04	siRNA24	chr07:47058239-47058795	2707	4.379
stu-b4.04r1-47627	Solanum tuberosum	4.04	siRNA24	chr07:47066018-47066202	1622	2.624
stu-b4.04r1-47628	Solanum tuberosum	4.04	siRNA24	chr07:47068045-47068153	989	1.600
stu-b4.04r1-47629	Solanum tuberosum	4.04	siRNA24	chr07:47071808-47071931	652	1.055
stu-b4.04r1-47630	Solanum tuberosum	4.04	siRNA24	chr07:47072070-47072258	1105	1.788
stu-b4.04r1-47631	Solanum tuberosum	4.04	siRNA24	chr07:47072435-47072668	642	1.039
stu-b4.04r1-47632	Solanum tuberosum	4.04	siRNA24	chr07:47074279-47074428	697	1.128
stu-b4.04r1-47633	Solanum tuberosum	4.04	siRNA24	chr07:47075584-47076205	2095	3.389
stu-b4.04r1-47634	Solanum tuberosum	4.04	siRNA24	chr07:47076439-47076706	1551	2.509
stu-b4.04r1-47635	Solanum tuberosum	4.04	siRNA24	chr07:47077078-47077170	457	0.739
stu-b4.04r1-47636	Solanum tuberosum	4.04	siRNA24	chr07:47078228-47078359	1348	2.181
stu-b4.04r1-47637	Solanum tuberosum	4.04	siRNA24	chr07:47078929-47078975	166	0.269
stu-b4.04r1-47638	Solanum tuberosum	4.04	siRNA24	chr07:47079052-47079125	556	0.899
stu-b4.04r1-47639	Solanum tuberosum	4.04	siRNA24	chr07:47079866-47080158	2151	3.480
stu-b4.04r1-47640	Solanum tuberosum	4.04	siRNA24	chr07:47082920-47083259	2034	3.290
stu-b4.04r1-47641	Solanum tuberosum	4.04	siRNA24	chr07:47085480-47085700	1066	1.724
stu-b4.04r1-47642	Solanum tuberosum	4.04	siRNA24	chr07:47085952-47086038	113	0.183
stu-b4.04r1-47643	Solanum tuberosum	4.04	siRNA24	chr07:47092458-47092567	584	0.945
stu-b4.04r1-47644	Solanum tuberosum	4.04	OtherRNA	chr07:47093779-47093860	278	0.450
stu-b4.04r1-47645	Solanum tuberosum	4.04	siRNA24	chr07:47100479-47100614	918	1.485
stu-b4.04r1-47646	Solanum tuberosum	4.04	siRNA24	chr07:47101119-47101373	640	1.035
stu-b4.04r1-47647	Solanum tuberosum	4.04	OtherRNA	chr07:47103101-47103588	454	0.734
stu-b4.04r1-47648	Solanum tuberosum	4.04	OtherRNA	chr07:47103657-47104348	665	1.076
stu-b4.04r1-47649	Solanum tuberosum	4.04	siRNA24	chr07:47105328-47105594	3433	5.553
stu-b4.04r1-47650	Solanum tuberosum	4.04	siRNA24	chr07:47108029-47108129	1547	2.503
stu-b4.04r1-47651	Solanum tuberosum	4.04	siRNA24	chr07:47108484-47108559	550	0.890
stu-b4.04r1-47652	Solanum tuberosum	4.04	siRNA24	chr07:47109323-47109550	3043	4.923
stu-b4.04r1-47653	Solanum tuberosum	4.04	siRNA24	chr07:47110239-47110437	647	1.047
stu-b4.04r1-47654	Solanum tuberosum	4.04	siRNA24	chr07:47111096-47111328	1602	2.591
stu-b4.04r1-47655	Solanum tuberosum	4.04	siRNA24	chr07:47119844-47119964	387	0.626
stu-b4.04r1-47656	Solanum tuberosum	4.04	siRNA24	chr07:47131039-47131084	402	0.650
stu-b4.04r1-47657	Solanum tuberosum	4.04	siRNA24	chr07:47132230-47132833	2072	3.352
stu-b4.04r1-47658	Solanum tuberosum	4.04	siRNA24	chr07:47132939-47133022	381	0.616
stu-b4.04r1-47659	Solanum tuberosum	4.04	siRNA24	chr07:47133629-47133769	1240	2.006
stu-b4.04r1-47660	Solanum tuberosum	4.04	siRNA24	chr07:47134080-47134310	1245	2.014
stu-b4.04r1-47661	Solanum tuberosum	4.04	siRNA24	chr07:47137114-47137213	209	0.338
stu-b4.04r1-47662	Solanum tuberosum	4.04	siRNA24	chr07:47138139-47138173	226	0.366
stu-b4.04r1-47663	Solanum tuberosum	4.04	siRNA24	chr07:47152958-47153109	420	0.679
stu-b4.04r1-47664	Solanum tuberosum	4.04	siRNA24	chr07:47154641-47154731	436	0.705
stu-b4.04r1-47665	Solanum tuberosum	4.04	OtherRNA	chr07:47159638-47159772	241	0.390
stu-b4.04r1-47666	Solanum tuberosum	4.04	OtherRNA	chr07:47160191-47160497	353	0.571
stu-b4.04r1-47667	Solanum tuberosum	4.04	siRNA24	chr07:47166646-47166850	703	1.137
stu-b4.04r1-47668	Solanum tuberosum	4.04	siRNA24	chr07:47174206-47174389	410	0.663
stu-b4.04r1-47669	Solanum tuberosum	4.04	siRNA24	chr07:47176394-47176528	345	0.558
stu-b4.04r1-47670	Solanum tuberosum	4.04	siRNA24	chr07:47180036-47180187	1421	2.299
stu-b4.04r1-47671	Solanum tuberosum	4.04	siRNA24	chr07:47180774-47181172	717	1.160
stu-b4.04r1-47672	Solanum tuberosum	4.04	OtherRNA	chr07:47233255-47233384	12272	19.852
stu-b4.04r1-47673	Solanum tuberosum	4.04	OtherRNA	chr07:47233435-47233759	51922	83.992
stu-b4.04r1-47674	Solanum tuberosum	4.04	OtherRNA	chr07:47233830-47234361	14588	23.598
stu-b4.04r1-47675	Solanum tuberosum	4.04	OtherRNA	chr07:47234466-47234606	1592	2.575
stu-b4.04r1-47676	Solanum tuberosum	4.04	siRNA24	chr07:47254389-47254579	597	0.966
stu-b4.04r1-47677	Solanum tuberosum	4.04	siRNA24	chr07:47255605-47255975	701	1.134
stu-b4.04r1-47678	Solanum tuberosum	4.04	siRNA24	chr07:47264397-47264994	3367	5.447
stu-b4.04r1-47679	Solanum tuberosum	4.04	siRNA24	chr07:47275526-47275699	503	0.814
stu-b4.04r1-47680	Solanum tuberosum	4.04	siRNA24	chr07:47277209-47277276	316	0.511
stu-b4.04r1-47681	Solanum tuberosum	4.04	siRNA24	chr07:47277479-47277676	4373	7.074
stu-b4.04r1-47682	Solanum tuberosum	4.04	siRNA24	chr07:47279762-47279943	1561	2.525
stu-b4.04r1-47683	Solanum tuberosum	4.04	siRNA24	chr07:47280410-47280817	2085	3.373
stu-b4.04r1-47684	Solanum tuberosum	4.04	siRNA24	chr07:47281007-47281189	1015	1.642
stu-b4.04r1-47685	Solanum tuberosum	4.04	siRNA24	chr07:47282195-47282571	2874	4.649
stu-b4.04r1-47686	Solanum tuberosum	4.04	siRNA24	chr07:47284283-47284619	2786	4.507
stu-b4.04r1-47687	Solanum tuberosum	4.04	siRNA24	chr07:47285645-47285841	874	1.414
stu-b4.04r1-47688	Solanum tuberosum	4.04	siRNA24	chr07:47286801-47287024	1356	2.194
stu-b4.04r1-47689	Solanum tuberosum	4.04	siRNA24	chr07:47287568-47287816	1224	1.980
stu-b4.04r1-47690	Solanum tuberosum	4.04	siRNA24	chr07:47288057-47288343	2583	4.178
stu-b4.04r1-47691	Solanum tuberosum	4.04	siRNA24	chr07:47290101-47290182	537	0.869
stu-b4.04r1-47692	Solanum tuberosum	4.04	siRNA24	chr07:47293084-47293394	3131	5.065
stu-b4.04r1-47693	Solanum tuberosum	4.04	siRNA24	chr07:47300265-47300396	960	1.553
stu-b4.04r1-47694	Solanum tuberosum	4.04	siRNA24	chr07:47300558-47300728	1418	2.294
stu-b4.04r1-47695	Solanum tuberosum	4.04	siRNA24	chr07:47303926-47304081	792	1.281
stu-b4.04r1-47696	Solanum tuberosum	4.04	siRNA24	chr07:47312724-47312770	493	0.798
stu-b4.04r1-47697	Solanum tuberosum	4.04	siRNA24	chr07:47313187-47313244	378	0.611
stu-b4.04r1-47698	Solanum tuberosum	4.04	siRNA24	chr07:47313924-47314184	905	1.464
stu-b4.04r1-47699	Solanum tuberosum	4.04	siRNA24	chr07:47316351-47317301	1013	1.639
stu-b4.04r1-47700	Solanum tuberosum	4.04	siRNA24	chr07:47327578-47327717	556	0.899
stu-b4.04r1-47701	Solanum tuberosum	4.04	siRNA24	chr07:47328394-47328615	1096	1.773
stu-b4.04r1-47702	Solanum tuberosum	4.04	siRNA24	chr07:47333124-47333168	312	0.505
stu-b4.04r1-47703	Solanum tuberosum	4.04	siRNA24	chr07:47340947-47340988	139	0.225
stu-b4.04r1-47704	Solanum tuberosum	4.04	siRNA24	chr07:47346775-47346969	641	1.037
stu-b4.04r1-47705	Solanum tuberosum	4.04	siRNA24	chr07:47402458-47402790	2134	3.452
stu-b4.04r1-47706	Solanum tuberosum	4.04	siRNA24	chr07:47420122-47420259	379	0.613
stu-b4.04r1-47707	Solanum tuberosum	4.04	siRNA24	chr07:47427653-47427957	1267	2.050
stu-b4.04r1-47708	Solanum tuberosum	4.04	siRNA24	chr07:47429091-47429313	583	0.943
stu-b4.04r1-47709	Solanum tuberosum	4.04	siRNA24	chr07:47430665-47430970	729	1.179
stu-b4.04r1-47710	Solanum tuberosum	4.04	siRNA24	chr07:47446751-47447207	3626	5.866
stu-b4.04r1-47711	Solanum tuberosum	4.04	siRNA24	chr07:47448794-47449028	522	0.844
stu-b4.04r1-47712	Solanum tuberosum	4.04	siRNA24	chr07:47458595-47458901	1025	1.658
stu-b4.04r1-47713	Solanum tuberosum	4.04	siRNA24	chr07:47462825-47463184	912	1.475
stu-b4.04r1-47714	Solanum tuberosum	4.04	siRNA24	chr07:47475171-47475352	275	0.445
stu-b4.04r1-47715	Solanum tuberosum	4.04	siRNA24	chr07:47475525-47475654	405	0.655
stu-b4.04r1-47716	Solanum tuberosum	4.04	OtherRNA	chr07:47488703-47488750	488	0.789
stu-b4.04r1-47717	Solanum tuberosum	4.04	siRNA24	chr07:47497470-47498022	2791	4.515
stu-b4.04r1-47718	Solanum tuberosum	4.04	siRNA24	chr07:47499133-47499194	316	0.511
stu-b4.04r1-47719	Solanum tuberosum	4.04	siRNA24	chr07:47500239-47500348	1863	3.014
stu-b4.04r1-47720	Solanum tuberosum	4.04	siRNA24	chr07:47502241-47502430	646	1.045
stu-b4.04r1-47721	Solanum tuberosum	4.04	siRNA24	chr07:47502530-47502828	8542	13.818
stu-b4.04r1-47722	Solanum tuberosum	4.04	siRNA21	chr07:47503290-47503676	1931	3.124
stu-b4.04r1-47723	Solanum tuberosum	4.04	siRNA24	chr07:47512907-47513002	437	0.707
stu-b4.04r1-47724	Solanum tuberosum	4.04	siRNA24	chr07:47533524-47534026	909	1.470
stu-b4.04r1-47725	Solanum tuberosum	4.04	siRNA24	chr07:47536595-47536829	1164	1.883
stu-b4.04r1-47726	Solanum tuberosum	4.04	siRNA24	chr07:47541198-47541436	1297	2.098
stu-b4.04r1-47727	Solanum tuberosum	4.04	siRNA24	chr07:47542031-47542294	1821	2.946
stu-b4.04r1-47728	Solanum tuberosum	4.04	siRNA24	chr07:47542890-47543317	5475	8.857
stu-b4.04r1-47729	Solanum tuberosum	4.04	siRNA24	chr07:47545021-47545564	4906	7.936
stu-b4.04r1-47730	Solanum tuberosum	4.04	siRNA21	chr07:47562061-47563180	515	0.833
stu-b4.04r1-47731	Solanum tuberosum	4.04	siRNA21	chr07:47563661-47564422	682	1.103
stu-b4.04r1-47732	Solanum tuberosum	4.04	siRNA24	chr07:47565049-47565510	4995	8.080
stu-b4.04r1-47733	Solanum tuberosum	4.04	siRNA24	chr07:47567265-47567619	1172	1.896
stu-b4.04r1-47734	Solanum tuberosum	4.04	siRNA24	chr07:47573955-47574245	2874	4.649
stu-b4.04r1-47735	Solanum tuberosum	4.04	siRNA24	chr07:47575280-47575337	570	0.922
stu-b4.04r1-47736	Solanum tuberosum	4.04	siRNA24	chr07:47577802-47578018	876	1.417
stu-b4.04r1-47737	Solanum tuberosum	4.04	siRNA24	chr07:47580021-47580294	503	0.814
stu-b4.04r1-47738	Solanum tuberosum	4.04	siRNA24	chr07:47580713-47581049	1011	1.635
stu-b4.04r1-47739	Solanum tuberosum	4.04	siRNA24	chr07:47583286-47583406	709	1.147
stu-b4.04r1-47740	Solanum tuberosum	4.04	OtherRNA	chr07:47583942-47584025	588	0.951
stu-b4.04r1-47741	Solanum tuberosum	4.04	siRNA24	chr07:47594784-47595072	1151	1.862
stu-b4.04r1-47742	Solanum tuberosum	4.04	siRNA24	chr07:47596255-47596452	1820	2.944
stu-b4.04r1-47743	Solanum tuberosum	4.04	siRNA24	chr07:47599768-47599863	764	1.236
stu-b4.04r1-47744	Solanum tuberosum	4.04	siRNA24	chr07:47600765-47601647	1512	2.446
stu-b4.04r1-47745	Solanum tuberosum	4.04	siRNA24	chr07:47603070-47604011	2937	4.751
stu-b4.04r1-47746	Solanum tuberosum	4.04	OtherRNA	chr07:47605463-47605791	51096	82.656
stu-b4.04r1-47747	Solanum tuberosum	4.04	siRNA24	chr07:47611144-47611296	1572	2.543
stu-b4.04r1-47748	Solanum tuberosum	4.04	siRNA24	chr07:47616099-47616198	530	0.857
stu-b4.04r1-47749	Solanum tuberosum	4.04	siRNA24	chr07:47616458-47616817	1371	2.218
stu-b4.04r1-47750	Solanum tuberosum	4.04	siRNA24	chr07:47616888-47616936	382	0.618
stu-b4.04r1-47751	Solanum tuberosum	4.04	siRNA24	chr07:47617090-47617305	1628	2.634
stu-b4.04r1-47752	Solanum tuberosum	4.04	siRNA24	chr07:47618201-47618329	1090	1.763
stu-b4.04r1-47753	Solanum tuberosum	4.04	siRNA24	chr07:47619351-47619577	816	1.320
stu-b4.04r1-47754	Solanum tuberosum	4.04	siRNA24	chr07:47624912-47625119	1493	2.415
stu-b4.04r1-47755	Solanum tuberosum	4.04	siRNA24	chr07:47625729-47626013	2722	4.403
stu-b4.04r1-47756	Solanum tuberosum	4.04	siRNA24	chr07:47629475-47629737	1404	2.271
stu-b4.04r1-47757	Solanum tuberosum	4.04	siRNA24	chr07:47631509-47631539	242	0.391
stu-b4.04r1-47758	Solanum tuberosum	4.04	siRNA24	chr07:47631656-47631692	179	0.290
stu-b4.04r1-47759	Solanum tuberosum	4.04	siRNA24	chr07:47632017-47632092	881	1.425
stu-b4.04r1-47760	Solanum tuberosum	4.04	siRNA24	chr07:47634595-47634914	788	1.275
stu-b4.04r1-47761	Solanum tuberosum	4.04	siRNA24	chr07:47635714-47635882	1958	3.167
stu-b4.04r1-47762	Solanum tuberosum	4.04	siRNA24	chr07:47637523-47637805	970	1.569
stu-b4.04r1-47763	Solanum tuberosum	4.04	siRNA24	chr07:47637916-47638424	675	1.092
stu-b4.04r1-47764	Solanum tuberosum	4.04	siRNA24	chr07:47641088-47641216	554	0.896
stu-b4.04r1-47765	Solanum tuberosum	4.04	siRNA24	chr07:47645158-47645232	314	0.508
stu-b4.04r1-47766	Solanum tuberosum	4.04	siRNA24	chr07:47648878-47649046	1128	1.825
stu-b4.04r1-47767	Solanum tuberosum	4.04	siRNA24	chr07:47649202-47649371	546	0.883
stu-b4.04r1-47768	Solanum tuberosum	4.04	siRNA24	chr07:47653762-47653820	406	0.657
stu-b4.04r1-47769	Solanum tuberosum	4.04	siRNA21	chr07:47655800-47656249	583	0.943
stu-b4.04r1-47770	Solanum tuberosum	4.04	siRNA24	chr07:47660110-47660136	161	0.260
stu-b4.04r1-47771	Solanum tuberosum	4.04	siRNA24	chr07:47676308-47676508	1149	1.859
stu-b4.04r1-47772	Solanum tuberosum	4.04	siRNA24	chr07:47677268-47677335	589	0.953
stu-b4.04r1-47773	Solanum tuberosum	4.04	siRNA24	chr07:47677911-47678269	1789	2.894
stu-b4.04r1-47774	Solanum tuberosum	4.04	siRNA24	chr07:47681425-47681573	1597	2.583
stu-b4.04r1-47775	Solanum tuberosum	4.04	siRNA24	chr07:47689784-47690303	1213	1.962
stu-b4.04r1-47776	Solanum tuberosum	4.04	siRNA24	chr07:47699099-47699349	1058	1.711
stu-b4.04r1-47777	Solanum tuberosum	4.04	siRNA24	chr07:47700174-47700306	848	1.372
stu-b4.04r1-47778	Solanum tuberosum	4.04	siRNA24	chr07:47708817-47709002	2557	4.136
stu-b4.04r1-47779	Solanum tuberosum	4.04	siRNA24	chr07:47714303-47714466	590	0.954
stu-b4.04r1-47780	Solanum tuberosum	4.04	siRNA24	chr07:47714580-47714887	1362	2.203
stu-b4.04r1-47781	Solanum tuberosum	4.04	siRNA24	chr07:47715322-47715458	601	0.972
stu-b4.04r1-47782	Solanum tuberosum	4.04	siRNA24	chr07:47716379-47716492	223	0.361
stu-b4.04r1-47783	Solanum tuberosum	4.04	siRNA24	chr07:47716747-47716787	88	0.142
stu-b4.04r1-47784	Solanum tuberosum	4.04	siRNA24	chr07:47717300-47717430	652	1.055
stu-b4.04r1-47785	Solanum tuberosum	4.04	siRNA24	chr07:47717495-47717594	255	0.413
stu-b4.04r1-47786	Solanum tuberosum	4.04	siRNA24	chr07:47727573-47727879	816	1.320
stu-b4.04r1-47787	Solanum tuberosum	4.04	siRNA24	chr07:47744668-47744784	281	0.455
stu-b4.04r1-47788	Solanum tuberosum	4.04	siRNA24	chr07:47749766-47750017	256	0.414
stu-b4.04r1-47789	Solanum tuberosum	4.04	siRNA24	chr07:47750051-47751237	4805	7.773
stu-b4.04r1-47790	Solanum tuberosum	4.04	siRNA24	chr07:47756332-47756467	445	0.720
stu-b4.04r1-47791	Solanum tuberosum	4.04	siRNA24	chr07:47758131-47758330	2445	3.955
stu-b4.04r1-47792	Solanum tuberosum	4.04	siRNA24	chr07:47758544-47758732	1136	1.838
stu-b4.04r1-47793	Solanum tuberosum	4.04	siRNA24	chr07:47758977-47759056	2259	3.654
stu-b4.04r1-47794	Solanum tuberosum	4.04	siRNA24	chr07:47764275-47764514	5243	8.481
stu-b4.04r1-47795	Solanum tuberosum	4.04	siRNA24	chr07:47764974-47765240	1825	2.952
stu-b4.04r1-47796	Solanum tuberosum	4.04	siRNA24	chr07:47766104-47766341	500	0.809
stu-b4.04r1-47797	Solanum tuberosum	4.04	siRNA24	chr07:47766506-47766565	564	0.912
stu-b4.04r1-47798	Solanum tuberosum	4.04	siRNA24	chr07:47774959-47775117	407	0.658
stu-b4.04r1-47799	Solanum tuberosum	4.04	siRNA24	chr07:47784388-47784464	308	0.498
stu-b4.04r1-47800	Solanum tuberosum	4.04	OtherRNA	chr07:47785740-47785834	221884	358.933
stu-b4.04r1-47801	Solanum tuberosum	4.04	siRNA24	chr07:47794047-47794319	1047	1.694
stu-b4.04r1-47802	Solanum tuberosum	4.04	siRNA21	chr07:47795015-47795104	674	1.090
stu-b4.04r1-47803	Solanum tuberosum	4.04	siRNA24	chr07:47797803-47797924	1480	2.394
stu-b4.04r1-47804	Solanum tuberosum	4.04	siRNA24	chr07:47805533-47805647	514	0.831
stu-b4.04r1-47805	Solanum tuberosum	4.04	siRNA24	chr07:47806185-47806569	2934	4.746
stu-b4.04r1-47806	Solanum tuberosum	4.04	siRNA24	chr07:47807019-47807091	538	0.870
stu-b4.04r1-47807	Solanum tuberosum	4.04	siRNA24	chr07:47807848-47808164	1076	1.741
stu-b4.04r1-47808	Solanum tuberosum	4.04	siRNA24	chr07:47808838-47809192	1629	2.635
stu-b4.04r1-47809	Solanum tuberosum	4.04	siRNA24	chr07:47813531-47813555	190	0.307
stu-b4.04r1-47810	Solanum tuberosum	4.04	siRNA21	chr07:47816588-47816701	925	1.496
stu-b4.04r1-47811	Solanum tuberosum	4.04	siRNA24	chr07:47822753-47823165	916	1.482
stu-b4.04r1-47812	Solanum tuberosum	4.04	siRNA24	chr07:47823347-47823534	1201	1.943
stu-b4.04r1-47813	Solanum tuberosum	4.04	siRNA24	chr07:47836368-47836500	679	1.098
stu-b4.04r1-47814	Solanum tuberosum	4.04	siRNA21	chr07:47836975-47837149	4250	6.875
stu-b4.04r1-47815	Solanum tuberosum	4.04	siRNA24	chr07:47843776-47844026	1866	3.019
stu-b4.04r1-47816	Solanum tuberosum	4.04	siRNA24	chr07:47863277-47863517	791	1.280
stu-b4.04r1-47817	Solanum tuberosum	4.04	siRNA24	chr07:47864235-47864535	528	0.854
stu-b4.04r1-47818	Solanum tuberosum	4.04	siRNA24	chr07:47865786-47865947	193	0.312
stu-b4.04r1-47819	Solanum tuberosum	4.04	siRNA21	chr07:47870735-47870757	9528	15.413
stu-b4.04r1-47820	Solanum tuberosum	4.04	siRNA24	chr07:47876764-47877068	7518	12.162
stu-b4.04r1-47821	Solanum tuberosum	4.04	siRNA24	chr07:47877681-47877837	682	1.103
stu-b4.04r1-47822	Solanum tuberosum	4.04	siRNA24	chr07:47889467-47889649	708	1.145
stu-b4.04r1-47823	Solanum tuberosum	4.04	siRNA24	chr07:47894002-47894074	125	0.202
stu-b4.04r1-47824	Solanum tuberosum	4.04	siRNA24	chr07:47908405-47908467	648	1.048
stu-b4.04r1-47825	Solanum tuberosum	4.04	siRNA24	chr07:47913680-47914106	1242	2.009
stu-b4.04r1-47826	Solanum tuberosum	4.04	siRNA24	chr07:47914463-47914524	841	1.360
stu-b4.04r1-47827	Solanum tuberosum	4.04	siRNA24	chr07:47914715-47914909	532	0.861
stu-b4.04r1-47828	Solanum tuberosum	4.04	siRNA24	chr07:47916085-47916204	728	1.178
stu-b4.04r1-47829	Solanum tuberosum	4.04	siRNA24	chr07:47917201-47917411	1036	1.676
stu-b4.04r1-47830	Solanum tuberosum	4.04	siRNA24	chr07:47918679-47918743	513	0.830
stu-b4.04r1-47831	Solanum tuberosum	4.04	siRNA24	chr07:47929052-47929191	670	1.084
stu-b4.04r1-47832	Solanum tuberosum	4.04	siRNA24	chr07:47934241-47934565	1195	1.933
stu-b4.04r1-47833	Solanum tuberosum	4.04	siRNA24	chr07:47940742-47941166	491	0.794
stu-b4.04r1-47834	Solanum tuberosum	4.04	siRNA24	chr07:47942855-47943158	1409	2.279
stu-b4.04r1-47835	Solanum tuberosum	4.04	siRNA24	chr07:47944915-47945007	2177	3.522
stu-b4.04r1-47836	Solanum tuberosum	4.04	siRNA24	chr07:47949080-47949162	541	0.875
stu-b4.04r1-47837	Solanum tuberosum	4.04	siRNA24	chr07:47955824-47956023	667	1.079
stu-b4.04r1-47838	Solanum tuberosum	4.04	siRNA24	chr07:47957288-47957336	95	0.154
stu-b4.04r1-47839	Solanum tuberosum	4.04	siRNA24	chr07:47960704-47960916	343	0.555
stu-b4.04r1-47840	Solanum tuberosum	4.04	siRNA24	chr07:47963159-47963210	541	0.875
stu-b4.04r1-47841	Solanum tuberosum	4.04	siRNA24	chr07:47965596-47965755	2797	4.525
stu-b4.04r1-47842	Solanum tuberosum	4.04	siRNA24	chr07:47982001-47982098	451	0.730
stu-b4.04r1-47843	Solanum tuberosum	4.04	siRNA24	chr07:47988750-47988920	1033	1.671
stu-b4.04r1-47844	Solanum tuberosum	4.04	siRNA24	chr07:47989215-47989427	1978	3.200
stu-b4.04r1-47845	Solanum tuberosum	4.04	siRNA24	chr07:48054079-48054139	541	0.875
stu-b4.04r1-47846	Solanum tuberosum	4.04	siRNA24	chr07:48057130-48057240	326	0.527
stu-b4.04r1-47847	Solanum tuberosum	4.04	siRNA24	chr07:48068704-48068861	523	0.846
stu-b4.04r1-47848	Solanum tuberosum	4.04	siRNA24	chr07:48069355-48069517	507	0.820
stu-b4.04r1-47849	Solanum tuberosum	4.04	siRNA24	chr07:48077710-48077856	573	0.927
stu-b4.04r1-47850	Solanum tuberosum	4.04	siRNA24	chr07:48093622-48093812	858	1.388
stu-b4.04r1-47851	Solanum tuberosum	4.04	siRNA24	chr07:48096968-48097016	241	0.390
stu-b4.04r1-47852	Solanum tuberosum	4.04	siRNA24	chr07:48111291-48111337	662	1.071
stu-b4.04r1-47853	Solanum tuberosum	4.04	siRNA24	chr07:48113761-48113796	503	0.814
stu-b4.04r1-47854	Solanum tuberosum	4.04	siRNA24	chr07:48119284-48119921	519	0.840
stu-b4.04r1-47855	Solanum tuberosum	4.04	siRNA24	chr07:48120537-48120706	666	1.077
stu-b4.04r1-47856	Solanum tuberosum	4.04	siRNA24	chr07:48131611-48131674	1261	2.040
stu-b4.04r1-47857	Solanum tuberosum	4.04	siRNA24	chr07:48135218-48135261	605	0.979
stu-b4.04r1-47858	Solanum tuberosum	4.04	siRNA24	chr07:48147110-48147305	476	0.770
stu-b4.04r1-47859	Solanum tuberosum	4.04	siRNA24	chr07:48149726-48149840	270	0.437
stu-b4.04r1-47860	Solanum tuberosum	4.04	siRNA24	chr07:48152164-48152507	745	1.205
stu-b4.04r1-47861	Solanum tuberosum	4.04	siRNA24	chr07:48156615-48156916	3388	5.481
stu-b4.04r1-47862	Solanum tuberosum	4.04	siRNA24	chr07:48161457-48161519	941	1.522
stu-b4.04r1-47863	Solanum tuberosum	4.04	siRNA22	chr07:48162492-48162520	59	0.095
stu-b4.04r1-47864	Solanum tuberosum	4.04	siRNA24	chr07:48166211-48166256	627	1.014
stu-b4.04r1-47865	Solanum tuberosum	4.04	siRNA24	chr07:48167050-48167421	939	1.519
stu-b4.04r1-47866	Solanum tuberosum	4.04	siRNA24	chr07:48169150-48169352	1489	2.409
stu-b4.04r1-47867	Solanum tuberosum	4.04	siRNA24	chr07:48176710-48176791	710	1.149
stu-b4.04r1-47868	Solanum tuberosum	4.04	siRNA24	chr07:48177249-48177325	637	1.030
stu-b4.04r1-47869	Solanum tuberosum	4.04	siRNA24	chr07:48177867-48177911	501	0.810
stu-b4.04r1-47870	Solanum tuberosum	4.04	siRNA24	chr07:48192847-48193403	2042	3.303
stu-b4.04r1-47871	Solanum tuberosum	4.04	siRNA24	chr07:48209395-48209675	2202	3.562
stu-b4.04r1-47872	Solanum tuberosum	4.04	siRNA24	chr07:48223192-48223426	356	0.576
stu-b4.04r1-47873	Solanum tuberosum	4.04	siRNA24	chr07:48225804-48225899	353	0.571
stu-b4.04r1-47874	Solanum tuberosum	4.04	siRNA24	chr07:48239380-48239726	492	0.796
stu-b4.04r1-47875	Solanum tuberosum	4.04	siRNA24	chr07:48300137-48300409	742	1.200
stu-b4.04r1-47876	Solanum tuberosum	4.04	siRNA24	chr07:48301577-48301764	491	0.794
stu-b4.04r1-47877	Solanum tuberosum	4.04	siRNA24	chr07:48306616-48306725	969	1.568
stu-b4.04r1-47878	Solanum tuberosum	4.04	siRNA24	chr07:48311092-48311202	464	0.751
stu-b4.04r1-47879	Solanum tuberosum	4.04	siRNA24	chr07:48314355-48314483	98	0.159
stu-b4.04r1-47880	Solanum tuberosum	4.04	siRNA24	chr07:48315125-48315385	847	1.370
stu-b4.04r1-47881	Solanum tuberosum	4.04	siRNA24	chr07:48315717-48315759	401	0.649
stu-b4.04r1-47882	Solanum tuberosum	4.04	siRNA24	chr07:48316800-48317111	1015	1.642
stu-b4.04r1-47883	Solanum tuberosum	4.04	siRNA24	chr07:48322468-48322720	1791	2.897
stu-b4.04r1-47884	Solanum tuberosum	4.04	siRNA24	chr07:48342367-48343399	4145	6.705
stu-b4.04r1-47885	Solanum tuberosum	4.04	siRNA24	chr07:48351463-48351851	1466	2.371
stu-b4.04r1-47886	Solanum tuberosum	4.04	siRNA24	chr07:48353641-48353688	399	0.645
stu-b4.04r1-47887	Solanum tuberosum	4.04	siRNA24	chr07:48354103-48354514	846	1.369
stu-b4.04r1-47888	Solanum tuberosum	4.04	siRNA24	chr07:48355636-48355763	725	1.173
stu-b4.04r1-47889	Solanum tuberosum	4.04	siRNA24	chr07:48356148-48356670	652	1.055
stu-b4.04r1-47890	Solanum tuberosum	4.04	siRNA24	chr07:48358453-48358679	493	0.798
stu-b4.04r1-47891	Solanum tuberosum	4.04	siRNA24	chr07:48361345-48361471	510	0.825
stu-b4.04r1-47892	Solanum tuberosum	4.04	siRNA24	chr07:48363005-48363399	2199	3.557
stu-b4.04r1-47893	Solanum tuberosum	4.04	siRNA24	chr07:48365899-48366012	574	0.929
stu-b4.04r1-47894	Solanum tuberosum	4.04	siRNA24	chr07:48371417-48371550	396	0.641
stu-b4.04r1-47895	Solanum tuberosum	4.04	siRNA24	chr07:48379394-48380534	1573	2.545
stu-b4.04r1-47896	Solanum tuberosum	4.04	siRNA24	chr07:48384803-48385230	1138	1.841
stu-b4.04r1-47897	Solanum tuberosum	4.04	siRNA24	chr07:48386579-48386765	2025	3.276
stu-b4.04r1-47898	Solanum tuberosum	4.04	OtherRNA	chr07:48391704-48391731	54	0.087
stu-b4.04r1-47899	Solanum tuberosum	4.04	siRNA24	chr07:48393904-48394144	775	1.254
stu-b4.04r1-47900	Solanum tuberosum	4.04	siRNA24	chr07:48395014-48395642	1106	1.789
stu-b4.04r1-47901	Solanum tuberosum	4.04	siRNA24	chr07:48396140-48396205	1349	2.182
stu-b4.04r1-47902	Solanum tuberosum	4.04	siRNA24	chr07:48399469-48399716	893	1.445
stu-b4.04r1-47903	Solanum tuberosum	4.04	siRNA24	chr07:48399940-48400126	390	0.631
stu-b4.04r1-47904	Solanum tuberosum	4.04	OtherRNA	chr07:48403916-48404464	1048	1.695
stu-b4.04r1-47905	Solanum tuberosum	4.04	siRNA24	chr07:48411133-48411406	756	1.223
stu-b4.04r1-47906	Solanum tuberosum	4.04	siRNA24	chr07:48413194-48413548	2310	3.737
stu-b4.04r1-47907	Solanum tuberosum	4.04	siRNA24	chr07:48417167-48417280	421	0.681
stu-b4.04r1-47908	Solanum tuberosum	4.04	siRNA24	chr07:48419794-48420108	867	1.403
stu-b4.04r1-47909	Solanum tuberosum	4.04	siRNA24	chr07:48423465-48423713	1749	2.829
stu-b4.04r1-47910	Solanum tuberosum	4.04	siRNA24	chr07:48424385-48424546	677	1.095
stu-b4.04r1-47911	Solanum tuberosum	4.04	siRNA24	chr07:48424615-48424855	4982	8.059
stu-b4.04r1-47912	Solanum tuberosum	4.04	siRNA24	chr07:48425299-48425412	1648	2.666
stu-b4.04r1-47913	Solanum tuberosum	4.04	siRNA24	chr07:48425496-48425661	3154	5.102
stu-b4.04r1-47914	Solanum tuberosum	4.04	siRNA24	chr07:48425813-48426318	1460	2.362
stu-b4.04r1-47915	Solanum tuberosum	4.04	siRNA24	chr07:48430456-48430634	2363	3.823
stu-b4.04r1-47916	Solanum tuberosum	4.04	siRNA24	chr07:48431712-48431831	129	0.209
stu-b4.04r1-47917	Solanum tuberosum	4.04	siRNA24	chr07:48434310-48434419	348	0.563
stu-b4.04r1-47918	Solanum tuberosum	4.04	siRNA24	chr07:48435391-48435672	1078	1.744
stu-b4.04r1-47919	Solanum tuberosum	4.04	siRNA24	chr07:48436064-48436097	164	0.265
stu-b4.04r1-47920	Solanum tuberosum	4.04	siRNA24	chr07:48437428-48437719	1228	1.986
stu-b4.04r1-47921	Solanum tuberosum	4.04	siRNA24	chr07:48438375-48438495	239	0.387
stu-b4.04r1-47922	Solanum tuberosum	4.04	siRNA24	chr07:48440607-48440825	2548	4.122
stu-b4.04r1-47923	Solanum tuberosum	4.04	siRNA24	chr07:48441882-48442010	1508	2.439
stu-b4.04r1-47924	Solanum tuberosum	4.04	siRNA24	chr07:48442749-48442926	403	0.652
stu-b4.04r1-47925	Solanum tuberosum	4.04	siRNA24	chr07:48443322-48443407	948	1.534
stu-b4.04r1-47926	Solanum tuberosum	4.04	siRNA24	chr07:48453815-48453938	318	0.514
stu-b4.04r1-47927	Solanum tuberosum	4.04	siRNA24	chr07:48454230-48454476	588	0.951
stu-b4.04r1-47928	Solanum tuberosum	4.04	siRNA24	chr07:48455104-48455663	1904	3.080
stu-b4.04r1-47929	Solanum tuberosum	4.04	siRNA24	chr07:48456707-48456831	1933	3.127
stu-b4.04r1-47930	Solanum tuberosum	4.04	siRNA24	chr07:48457227-48457542	885	1.432
stu-b4.04r1-47931	Solanum tuberosum	4.04	siRNA24	chr07:48458792-48459154	1287	2.082
stu-b4.04r1-47932	Solanum tuberosum	4.04	siRNA24	chr07:48464048-48464235	1139	1.843
stu-b4.04r1-47933	Solanum tuberosum	4.04	siRNA24	chr07:48471495-48471605	723	1.170
stu-b4.04r1-47934	Solanum tuberosum	4.04	siRNA24	chr07:48474292-48474494	566	0.916
stu-b4.04r1-47935	Solanum tuberosum	4.04	siRNA24	chr07:48490556-48490830	9036	14.617
stu-b4.04r1-47936	Solanum tuberosum	4.04	siRNA24	chr07:48494585-48494698	553	0.895
stu-b4.04r1-47937	Solanum tuberosum	4.04	siRNA24	chr07:48496467-48496666	969	1.568
stu-b4.04r1-47938	Solanum tuberosum	4.04	siRNA24	chr07:48497012-48497143	878	1.420
stu-b4.04r1-47939	Solanum tuberosum	4.04	siRNA24	chr07:48497501-48497545	267	0.432
stu-b4.04r1-47940	Solanum tuberosum	4.04	OtherRNA	chr07:48507720-48508801	65972	106.720
stu-b4.04r1-47941	Solanum tuberosum	4.04	siRNA24	chr07:48509537-48509731	1034	1.673
stu-b4.04r1-47942	Solanum tuberosum	4.04	siRNA24	chr07:48510564-48510788	1632	2.640
stu-b4.04r1-47943	Solanum tuberosum	4.04	siRNA24	chr07:48515258-48515766	635	1.027
stu-b4.04r1-47944	Solanum tuberosum	4.04	siRNA24	chr07:48517467-48518020	1489	2.409
stu-b4.04r1-47945	Solanum tuberosum	4.04	siRNA24	chr07:48518493-48518732	2080	3.365
stu-b4.04r1-47946	Solanum tuberosum	4.04	siRNA24	chr07:48519311-48519396	298	0.482
stu-b4.04r1-47947	Solanum tuberosum	4.04	siRNA24	chr07:48520452-48520788	4832	7.817
stu-b4.04r1-47948	Solanum tuberosum	4.04	siRNA24	chr07:48520954-48521077	1008	1.631
stu-b4.04r1-47949	Solanum tuberosum	4.04	siRNA24	chr07:48521953-48521988	345	0.558
stu-b4.04r1-47950	Solanum tuberosum	4.04	OtherRNA	chr07:48522169-48522246	2079	3.363
stu-b4.04r1-47951	Solanum tuberosum	4.04	siRNA24	chr07:48530867-48531005	1063	1.720
stu-b4.04r1-47952	Solanum tuberosum	4.04	siRNA24	chr07:48531312-48531516	776	1.255
stu-b4.04r1-47953	Solanum tuberosum	4.04	siRNA24	chr07:48532530-48535059	3256	5.267
stu-b4.04r1-47954	Solanum tuberosum	4.04	siRNA24	chr07:48548719-48548791	361	0.584
stu-b4.04r1-47955	Solanum tuberosum	4.04	siRNA24	chr07:48549303-48549889	2175	3.518
stu-b4.04r1-47956	Solanum tuberosum	4.04	OtherRNA	chr07:48550608-48550749	1894	3.064
stu-b4.04r1-47957	Solanum tuberosum	4.04	siRNA24	chr07:48565527-48566467	683	1.105
stu-b4.04r1-47958	Solanum tuberosum	4.04	siRNA21	chr07:48570432-48570955	2766	4.474
stu-b4.04r1-47959	Solanum tuberosum	4.04	siRNA24	chr07:48579655-48580624	1245	2.014
stu-b4.04r1-47960	Solanum tuberosum	4.04	siRNA24	chr07:48584779-48584900	393	0.636
stu-b4.04r1-47961	Solanum tuberosum	4.04	siRNA24	chr07:48591099-48591323	399	0.645
stu-b4.04r1-47962	Solanum tuberosum	4.04	siRNA24	chr07:48596207-48596545	1353	2.189
stu-b4.04r1-47963	Solanum tuberosum	4.04	siRNA24	chr07:48597028-48597132	708	1.145
stu-b4.04r1-47964	Solanum tuberosum	4.04	siRNA24	chr07:48598278-48598836	1394	2.255
stu-b4.04r1-47965	Solanum tuberosum	4.04	siRNA24	chr07:48625596-48625727	593	0.959
stu-b4.04r1-47966	Solanum tuberosum	4.04	siRNA24	chr07:48626777-48626966	2034	3.290
stu-b4.04r1-47967	Solanum tuberosum	4.04	siRNA24	chr07:48627742-48628132	3121	5.049
stu-b4.04r1-47968	Solanum tuberosum	4.04	siRNA24	chr07:48628793-48628825	431	0.697
stu-b4.04r1-47969	Solanum tuberosum	4.04	siRNA24	chr07:48635747-48635899	705	1.140
stu-b4.04r1-47970	Solanum tuberosum	4.04	siRNA24	chr07:48642051-48642433	1020	1.650
stu-b4.04r1-47971	Solanum tuberosum	4.04	siRNA24	chr07:48648887-48648998	414	0.670
stu-b4.04r1-47972	Solanum tuberosum	4.04	siRNA24	chr07:48652830-48652963	229	0.370
stu-b4.04r1-47973	Solanum tuberosum	4.04	siRNA24	chr07:48654053-48654363	424	0.686
stu-b4.04r1-47974	Solanum tuberosum	4.04	siRNA24	chr07:48654657-48654801	1285	2.079
stu-b4.04r1-47975	Solanum tuberosum	4.04	siRNA24	chr07:48658379-48658644	1563	2.528
stu-b4.04r1-47976	Solanum tuberosum	4.04	siRNA24	chr07:48658996-48659053	674	1.090
stu-b4.04r1-47977	Solanum tuberosum	4.04	siRNA24	chr07:48660622-48660721	714	1.155
stu-b4.04r1-47978	Solanum tuberosum	4.04	siRNA24	chr07:48661873-48662041	535	0.865
stu-b4.04r1-47979	Solanum tuberosum	4.04	siRNA24	chr07:48665764-48665992	1517	2.454
stu-b4.04r1-47980	Solanum tuberosum	4.04	siRNA24	chr07:48678136-48678791	36089	58.380
stu-b4.04r1-47981	Solanum tuberosum	4.04	siRNA24	chr07:48678909-48679889	31677	51.243
stu-b4.04r1-47982	Solanum tuberosum	4.04	siRNA22	chr07:48680396-48680594	605	0.979
stu-b4.04r1-47983	Solanum tuberosum	4.04	siRNA24	chr07:48684847-48684899	479	0.775
stu-b4.04r1-47984	Solanum tuberosum	4.04	siRNA24	chr07:48685055-48685355	1625	2.629
stu-b4.04r1-47985	Solanum tuberosum	4.04	siRNA21	chr07:48697198-48697413	2207	3.570
stu-b4.04r1-47986	Solanum tuberosum	4.04	OtherRNA	chr07:48698979-48699081	7016	11.350
stu-b4.04r1-47987	Solanum tuberosum	4.04	siRNA24	chr07:48699266-48699473	1292	2.090
stu-b4.04r1-47988	Solanum tuberosum	4.04	siRNA24	chr07:48699608-48699758	2930	4.740
stu-b4.04r1-47989	Solanum tuberosum	4.04	siRNA24	chr07:48699909-48700075	1854	2.999
stu-b4.04r1-47990	Solanum tuberosum	4.04	siRNA24	chr07:48701019-48701102	634	1.026
stu-b4.04r1-47991	Solanum tuberosum	4.04	OtherRNA	chr07:48703839-48703875	620	1.003
stu-b4.04r1-47992	Solanum tuberosum	4.04	siRNA21	chr07:48724599-48724678	5025	8.129
stu-b4.04r1-47993	Solanum tuberosum	4.04	siRNA24	chr07:48728221-48728426	1366	2.210
stu-b4.04r1-47994	Solanum tuberosum	4.04	siRNA24	chr07:48734943-48735189	974	1.576
stu-b4.04r1-47995	Solanum tuberosum	4.04	siRNA24	chr07:48744474-48744612	933	1.509
stu-b4.04r1-47996	Solanum tuberosum	4.04	siRNA24	chr07:48771559-48771865	4614	7.464
stu-b4.04r1-47997	Solanum tuberosum	4.04	siRNA24	chr07:48772660-48772906	1079	1.745
stu-b4.04r1-47998	Solanum tuberosum	4.04	siRNA24	chr07:48773292-48773443	1031	1.668
stu-b4.04r1-47999	Solanum tuberosum	4.04	siRNA24	chr07:48774616-48774699	1025	1.658
stu-b4.04r1-48000	Solanum tuberosum	4.04	siRNA24	chr07:48775228-48775318	533	0.862
stu-b4.04r1-48001	Solanum tuberosum	4.04	siRNA24	chr07:48783346-48783497	569	0.920
stu-b4.04r1-48002	Solanum tuberosum	4.04	siRNA24	chr07:48784149-48784373	1298	2.100
stu-b4.04r1-48003	Solanum tuberosum	4.04	siRNA24	chr07:48790656-48790702	589	0.953
stu-b4.04r1-48004	Solanum tuberosum	4.04	siRNA24	chr07:48791104-48791302	1040	1.682
stu-b4.04r1-48005	Solanum tuberosum	4.04	siRNA24	chr07:48791736-48791967	6877	11.125
stu-b4.04r1-48006	Solanum tuberosum	4.04	siRNA24	chr07:48792964-48793222	919	1.487
stu-b4.04r1-48007	Solanum tuberosum	4.04	siRNA24	chr07:48793761-48793949	476	0.770
stu-b4.04r1-48008	Solanum tuberosum	4.04	OtherRNA	chr07:48794710-48794815	61	0.099
stu-b4.04r1-48009	Solanum tuberosum	4.04	siRNA24	chr07:48800464-48800768	404	0.654
stu-b4.04r1-48010	Solanum tuberosum	4.04	siRNA24	chr07:48856131-48856204	331	0.535
stu-b4.04r1-48011	Solanum tuberosum	4.04	siRNA24	chr07:48863403-48863648	1086	1.757
stu-b4.04r1-48012	Solanum tuberosum	4.04	siRNA24	chr07:48869195-48869377	1223	1.978
stu-b4.04r1-48013	Solanum tuberosum	4.04	siRNA24	chr07:48871946-48872233	1528	2.472
stu-b4.04r1-48014	Solanum tuberosum	4.04	siRNA24	chr07:48873021-48873141	1354	2.190
stu-b4.04r1-48015	Solanum tuberosum	4.04	siRNA24	chr07:48879831-48879993	704	1.139
stu-b4.04r1-48016	Solanum tuberosum	4.04	siRNA24	chr07:48883055-48883190	446	0.721
stu-b4.04r1-48017	Solanum tuberosum	4.04	siRNA24	chr07:48884707-48884935	528	0.854
stu-b4.04r1-48018	Solanum tuberosum	4.04	siRNA24	chr07:48885147-48885315	442	0.715
stu-b4.04r1-48019	Solanum tuberosum	4.04	siRNA24	chr07:48886351-48886569	1165	1.885
stu-b4.04r1-48020	Solanum tuberosum	4.04	siRNA24	chr07:48889389-48889559	879	1.422
stu-b4.04r1-48021	Solanum tuberosum	4.04	siRNA24	chr07:48891586-48892283	1829	2.959
stu-b4.04r1-48022	Solanum tuberosum	4.04	siRNA24	chr07:48897244-48897287	247	0.400
stu-b4.04r1-48023	Solanum tuberosum	4.04	siRNA24	chr07:48919649-48919689	1110	1.796
stu-b4.04r1-48024	Solanum tuberosum	4.04	siRNA24	chr07:48928051-48928076	181	0.293
stu-b4.04r1-48025	Solanum tuberosum	4.04	siRNA24	chr07:48928642-48928806	838	1.356
stu-b4.04r1-48026	Solanum tuberosum	4.04	siRNA24	chr07:48932244-48932528	732	1.184
stu-b4.04r1-48027	Solanum tuberosum	4.04	siRNA24	chr07:48942089-48942380	929	1.503
stu-b4.04r1-48028	Solanum tuberosum	4.04	siRNA24	chr07:48943059-48943251	857	1.386
stu-b4.04r1-48029	Solanum tuberosum	4.04	OtherRNA	chr07:48947703-48947864	128	0.207
stu-b4.04r1-48030	Solanum tuberosum	4.04	siRNA24	chr07:48987257-48987477	1213	1.962
stu-b4.04r1-48031	Solanum tuberosum	4.04	siRNA24	chr07:48988790-48988917	1105	1.788
stu-b4.04r1-48032	Solanum tuberosum	4.04	siRNA24	chr07:48993728-48994322	3168	5.125
stu-b4.04r1-48033	Solanum tuberosum	4.04	siRNA24	chr07:48994711-48995125	3029	4.900
stu-b4.04r1-48034	Solanum tuberosum	4.04	siRNA24	chr07:49003966-49004346	1431	2.315
stu-b4.04r1-48035	Solanum tuberosum	4.04	siRNA24	chr07:49004651-49004881	1456	2.355
stu-b4.04r1-48036	Solanum tuberosum	4.04	OtherRNA	chr07:49005102-49005185	1126	1.821
stu-b4.04r1-48037	Solanum tuberosum	4.04	siRNA24	chr07:49005520-49005783	716	1.158
stu-b4.04r1-48038	Solanum tuberosum	4.04	siRNA24	chr07:49026173-49026459	1129	1.826
stu-b4.04r1-48039	Solanum tuberosum	4.04	siRNA24	chr07:49030837-49030956	1008	1.631
stu-b4.04r1-48040	Solanum tuberosum	4.04	siRNA24	chr07:49034699-49034887	566	0.916
stu-b4.04r1-48041	Solanum tuberosum	4.04	siRNA24	chr07:49041957-49042334	3920	6.341
stu-b4.04r1-48042	Solanum tuberosum	4.04	siRNA24	chr07:49047951-49048130	3059	4.948
stu-b4.04r1-48043	Solanum tuberosum	4.04	siRNA24	chr07:49054310-49054374	1064	1.721
stu-b4.04r1-48044	Solanum tuberosum	4.04	siRNA24	chr07:49057847-49058289	4635	7.498
stu-b4.04r1-48045	Solanum tuberosum	4.04	siRNA24	chr07:49059500-49059543	391	0.633
stu-b4.04r1-48046	Solanum tuberosum	4.04	siRNA24	chr07:49062568-49062725	428	0.692
stu-b4.04r1-48047	Solanum tuberosum	4.04	siRNA24	chr07:49064664-49064694	273	0.442
stu-b4.04r1-48048	Solanum tuberosum	4.04	siRNA24	chr07:49069490-49069589	887	1.435
stu-b4.04r1-48049	Solanum tuberosum	4.04	OtherRNA	chr07:49069716-49069810	239	0.387
stu-b4.04r1-48050	Solanum tuberosum	4.04	siRNA24	chr07:49070243-49070290	459	0.743
stu-b4.04r1-48051	Solanum tuberosum	4.04	siRNA24	chr07:49099280-49099432	809	1.309
stu-b4.04r1-48052	Solanum tuberosum	4.04	siRNA24	chr07:49102353-49102619	2057	3.328
stu-b4.04r1-48053	Solanum tuberosum	4.04	siRNA24	chr07:49103543-49103600	788	1.275
stu-b4.04r1-48054	Solanum tuberosum	4.04	siRNA24	chr07:49120339-49120877	691	1.118
stu-b4.04r1-48055	Solanum tuberosum	4.04	siRNA24	chr07:49123833-49123910	703	1.137
stu-b4.04r1-48056	Solanum tuberosum	4.04	siRNA24	chr07:49124178-49124272	277	0.448
stu-b4.04r1-48057	Solanum tuberosum	4.04	siRNA24	chr07:49128703-49129112	2291	3.706
stu-b4.04r1-48058	Solanum tuberosum	4.04	siRNA24	chr07:49130488-49130532	362	0.586
stu-b4.04r1-48059	Solanum tuberosum	4.04	siRNA24	chr07:49149170-49149317	608	0.984
stu-b4.04r1-48060	Solanum tuberosum	4.04	siRNA24	chr07:49151213-49151384	969	1.568
stu-b4.04r1-48061	Solanum tuberosum	4.04	siRNA24	chr07:49153691-49153903	1401	2.266
stu-b4.04r1-48062	Solanum tuberosum	4.04	siRNA24	chr07:49157292-49157404	126	0.204
stu-b4.04r1-48063	Solanum tuberosum	4.04	siRNA24	chr07:49164690-49165310	1832	2.964
stu-b4.04r1-48064	Solanum tuberosum	4.04	siRNA24	chr07:49165926-49166132	740	1.197
stu-b4.04r1-48065	Solanum tuberosum	4.04	siRNA24	chr07:49169014-49169154	1652	2.672
stu-b4.04r1-48066	Solanum tuberosum	4.04	siRNA24	chr07:49183266-49183466	523	0.846
stu-b4.04r1-48067	Solanum tuberosum	4.04	siRNA24	chr07:49184078-49184158	373	0.603
stu-b4.04r1-48068	Solanum tuberosum	4.04	siRNA24	chr07:49224965-49225424	1490	2.410
stu-b4.04r1-48069	Solanum tuberosum	4.04	siRNA24	chr07:49232193-49232446	2313	3.742
stu-b4.04r1-48070	Solanum tuberosum	4.04	siRNA24	chr07:49233438-49233620	661	1.069
stu-b4.04r1-48071	Solanum tuberosum	4.04	siRNA24	chr07:49233700-49233813	746	1.207
stu-b4.04r1-48072	Solanum tuberosum	4.04	siRNA24	chr07:49240178-49240355	1277	2.066
stu-b4.04r1-48073	Solanum tuberosum	4.04	siRNA24	chr07:49240391-49240516	1193	1.930
stu-b4.04r1-48074	Solanum tuberosum	4.04	OtherRNA	chr07:49242096-49242309	13059	21.125
stu-b4.04r1-48075	Solanum tuberosum	4.04	siRNA24	chr07:49247234-49247496	966	1.563
stu-b4.04r1-48076	Solanum tuberosum	4.04	siRNA24	chr07:49248261-49248540	670	1.084
stu-b4.04r1-48077	Solanum tuberosum	4.04	siRNA24	chr07:49248977-49249070	579	0.937
stu-b4.04r1-48078	Solanum tuberosum	4.04	siRNA24	chr07:49249380-49249672	1138	1.841
stu-b4.04r1-48079	Solanum tuberosum	4.04	siRNA24	chr07:49251509-49251622	446	0.721
stu-b4.04r1-48080	Solanum tuberosum	4.04	OtherRNA	chr07:49260724-49260959	45697	73.922
stu-b4.04r1-48081	Solanum tuberosum	4.04	siRNA24	chr07:49262034-49262204	464	0.751
stu-b4.04r1-48082	Solanum tuberosum	4.04	siRNA24	chr07:49264217-49264638	1554	2.514
stu-b4.04r1-48083	Solanum tuberosum	4.04	siRNA24	chr07:49268019-49268528	1373	2.221
stu-b4.04r1-48084	Solanum tuberosum	4.04	siRNA24	chr07:49268938-49269156	769	1.244
stu-b4.04r1-48085	Solanum tuberosum	4.04	siRNA24	chr07:49271951-49271978	365	0.590
stu-b4.04r1-48086	Solanum tuberosum	4.04	OtherRNA	chr07:49273095-49273344	6964	11.265
stu-b4.04r1-48087	Solanum tuberosum	4.04	siRNA24	chr07:49273596-49273751	683	1.105
stu-b4.04r1-48088	Solanum tuberosum	4.04	siRNA24	chr07:49274773-49274899	172	0.278
stu-b4.04r1-48089	Solanum tuberosum	4.04	siRNA24	chr07:49327079-49327188	570	0.922
stu-b4.04r1-48090	Solanum tuberosum	4.04	siRNA24	chr07:49330002-49330104	117	0.189
stu-b4.04r1-48091	Solanum tuberosum	4.04	siRNA24	chr07:49330319-49330472	540	0.874
stu-b4.04r1-48092	Solanum tuberosum	4.04	siRNA24	chr07:49332604-49332760	631	1.021
stu-b4.04r1-48093	Solanum tuberosum	4.04	siRNA24	chr07:49334155-49334609	3981	6.440
stu-b4.04r1-48094	Solanum tuberosum	4.04	siRNA24	chr07:49335208-49335305	689	1.115
stu-b4.04r1-48095	Solanum tuberosum	4.04	siRNA24	chr07:49339974-49340178	5701	9.222
stu-b4.04r1-48096	Solanum tuberosum	4.04	siRNA24	chr07:49360757-49361019	2030	3.284
stu-b4.04r1-48097	Solanum tuberosum	4.04	OtherRNA	chr07:49371182-49371213	90	0.146
stu-b4.04r1-48098	Solanum tuberosum	4.04	siRNA24	chr07:49381451-49381622	547	0.885
stu-b4.04r1-48099	Solanum tuberosum	4.04	siRNA24	chr07:49390640-49390923	311	0.503
stu-b4.04r1-48100	Solanum tuberosum	4.04	siRNA24	chr07:49395175-49395259	816	1.320
stu-b4.04r1-48101	Solanum tuberosum	4.04	siRNA24	chr07:49397440-49397606	2051	3.318
stu-b4.04r1-48102	Solanum tuberosum	4.04	siRNA24	chr07:49397932-49398151	3077	4.978
stu-b4.04r1-48103	Solanum tuberosum	4.04	siRNA24	chr07:49398684-49398933	985	1.593
stu-b4.04r1-48104	Solanum tuberosum	4.04	siRNA24	chr07:49400441-49400487	954	1.543
stu-b4.04r1-48105	Solanum tuberosum	4.04	siRNA24	chr07:49414667-49414794	561	0.908
stu-b4.04r1-48106	Solanum tuberosum	4.04	siRNA24	chr07:49428221-49428293	639	1.034
stu-b4.04r1-48107	Solanum tuberosum	4.04	siRNA24	chr07:49429530-49429568	322	0.521
stu-b4.04r1-48108	Solanum tuberosum	4.04	siRNA24	chr07:49431555-49431663	363	0.587
stu-b4.04r1-48109	Solanum tuberosum	4.04	siRNA24	chr07:49438609-49438869	593	0.959
stu-b4.04r1-48110	Solanum tuberosum	4.04	siRNA24	chr07:49444188-49444252	572	0.925
stu-b4.04r1-48111	Solanum tuberosum	4.04	siRNA24	chr07:49453329-49453364	387	0.626
stu-b4.04r1-48112	Solanum tuberosum	4.04	siRNA24	chr07:49461745-49461929	1289	2.085
stu-b4.04r1-48113	Solanum tuberosum	4.04	siRNA24	chr07:49470066-49470116	272	0.440
stu-b4.04r1-48114	Solanum tuberosum	4.04	siRNA24	chr07:49523354-49523668	3883	6.281
stu-b4.04r1-48115	Solanum tuberosum	4.04	siRNA24	chr07:49526215-49526252	449	0.726
stu-b4.04r1-48116	Solanum tuberosum	4.04	siRNA24	chr07:49527055-49527190	344	0.556
stu-b4.04r1-48117	Solanum tuberosum	4.04	OtherRNA	chr07:49531630-49532540	1594	2.579
stu-b4.04r1-48118	Solanum tuberosum	4.04	siRNA24	chr07:49550100-49550136	148	0.239
stu-b4.04r1-48119	Solanum tuberosum	4.04	siRNA24	chr07:49551853-49552325	1322	2.139
stu-b4.04r1-48120	Solanum tuberosum	4.04	siRNA24	chr07:49562161-49562269	416	0.673
stu-b4.04r1-48121	Solanum tuberosum	4.04	siRNA24	chr07:49565461-49565615	857	1.386
stu-b4.04r1-48122	Solanum tuberosum	4.04	siRNA24	chr07:49569602-49569660	703	1.137
stu-b4.04r1-48123	Solanum tuberosum	4.04	siRNA24	chr07:49569852-49570138	1300	2.103
stu-b4.04r1-48124	Solanum tuberosum	4.04	siRNA24	chr07:49638610-49638829	657	1.063
stu-b4.04r1-48125	Solanum tuberosum	4.04	siRNA24	chr07:49676349-49676448	1072	1.734
stu-b4.04r1-48126	Solanum tuberosum	4.04	siRNA24	chr07:49679919-49680093	2318	3.750
stu-b4.04r1-48127	Solanum tuberosum	4.04	siRNA24	chr07:49680339-49680658	1645	2.661
stu-b4.04r1-48128	Solanum tuberosum	4.04	siRNA24	chr07:49690890-49691307	668	1.081
stu-b4.04r1-48129	Solanum tuberosum	4.04	siRNA24	chr07:49691638-49691830	1389	2.247
stu-b4.04r1-48130	Solanum tuberosum	4.04	siRNA24	chr07:49693442-49693500	565	0.914
stu-b4.04r1-48131	Solanum tuberosum	4.04	siRNA24	chr07:49694003-49694074	1045	1.690
stu-b4.04r1-48132	Solanum tuberosum	4.04	siRNA24	chr07:49696127-49696538	4312	6.975
stu-b4.04r1-48133	Solanum tuberosum	4.04	siRNA24	chr07:49701689-49702245	1853	2.998
stu-b4.04r1-48134	Solanum tuberosum	4.04	siRNA24	chr07:49702933-49703295	1058	1.711
stu-b4.04r1-48135	Solanum tuberosum	4.04	siRNA24	chr07:49705724-49705861	512	0.828
stu-b4.04r1-48136	Solanum tuberosum	4.04	siRNA24	chr07:49709823-49709906	952	1.540
stu-b4.04r1-48137	Solanum tuberosum	4.04	siRNA24	chr07:49740377-49740567	2696	4.361
stu-b4.04r1-48138	Solanum tuberosum	4.04	siRNA24	chr07:49741545-49741612	212	0.343
stu-b4.04r1-48139	Solanum tuberosum	4.04	siRNA24	chr07:49741989-49742066	948	1.534
stu-b4.04r1-48140	Solanum tuberosum	4.04	siRNA24	chr07:49742679-49742821	1820	2.944
stu-b4.04r1-48141	Solanum tuberosum	4.04	siRNA24	chr07:49744327-49744830	1436	2.323
stu-b4.04r1-48142	Solanum tuberosum	4.04	siRNA24	chr07:49752720-49752762	180	0.291
stu-b4.04r1-48143	Solanum tuberosum	4.04	siRNA24	chr07:49754840-49754970	1188	1.922
stu-b4.04r1-48144	Solanum tuberosum	4.04	siRNA24	chr07:49763043-49763235	1715	2.774
stu-b4.04r1-48145	Solanum tuberosum	4.04	siRNA24	chr07:49764509-49764703	849	1.373
stu-b4.04r1-48146	Solanum tuberosum	4.04	siRNA24	chr07:49765715-49766089	898	1.453
stu-b4.04r1-48147	Solanum tuberosum	4.04	siRNA24	chr07:49767135-49767317	714	1.155
stu-b4.04r1-48148	Solanum tuberosum	4.04	siRNA24	chr07:49769678-49770094	918	1.485
stu-b4.04r1-48149	Solanum tuberosum	4.04	siRNA24	chr07:49780215-49780309	600	0.971
stu-b4.04r1-48150	Solanum tuberosum	4.04	siRNA24	chr07:49781375-49781583	722	1.168
stu-b4.04r1-48151	Solanum tuberosum	4.04	siRNA24	chr07:49782100-49782189	352	0.569
stu-b4.04r1-48152	Solanum tuberosum	4.04	siRNA24	chr07:49783098-49783195	715	1.157
stu-b4.04r1-48153	Solanum tuberosum	4.04	siRNA24	chr07:49784185-49784283	502	0.812
stu-b4.04r1-48154	Solanum tuberosum	4.04	siRNA24	chr07:49784487-49784710	1535	2.483
stu-b4.04r1-48155	Solanum tuberosum	4.04	siRNA24	chr07:49785623-49786286	2550	4.125
stu-b4.04r1-48156	Solanum tuberosum	4.04	siRNA24	chr07:49795280-49795357	497	0.804
stu-b4.04r1-48157	Solanum tuberosum	4.04	siRNA24	chr07:49795536-49795581	334	0.540
stu-b4.04r1-48158	Solanum tuberosum	4.04	siRNA24	chr07:49801343-49801516	5939	9.607
stu-b4.04r1-48159	Solanum tuberosum	4.04	siRNA24	chr07:49805240-49805518	1167	1.888
stu-b4.04r1-48160	Solanum tuberosum	4.04	siRNA24	chr07:49807532-49807923	1706	2.760
stu-b4.04r1-48161	Solanum tuberosum	4.04	siRNA24	chr07:49809874-49810006	720	1.165
stu-b4.04r1-48162	Solanum tuberosum	4.04	siRNA24	chr07:49813263-49813764	1245	2.014
stu-b4.04r1-48163	Solanum tuberosum	4.04	OtherRNA	chr07:49814664-49815397	473	0.765
stu-b4.04r1-48164	Solanum tuberosum	4.04	OtherRNA	chr07:49817964-49818158	757	1.225
stu-b4.04r1-48165	Solanum tuberosum	4.04	siRNA24	chr07:49827656-49828158	2335	3.777
stu-b4.04r1-48166	Solanum tuberosum	4.04	siRNA24	chr07:49828446-49828547	57	0.092
stu-b4.04r1-48167	Solanum tuberosum	4.04	siRNA24	chr07:49830650-49831349	2588	4.187
stu-b4.04r1-48168	Solanum tuberosum	4.04	siRNA24	chr07:49831816-49832147	1884	3.048
stu-b4.04r1-48169	Solanum tuberosum	4.04	siRNA24	chr07:49833266-49833383	436	0.705
stu-b4.04r1-48170	Solanum tuberosum	4.04	siRNA24	chr07:49854021-49855855	23592	38.164
stu-b4.04r1-48171	Solanum tuberosum	4.04	OtherRNA	chr07:49856465-49856743	1056	1.708
stu-b4.04r1-48172	Solanum tuberosum	4.04	OtherRNA	chr07:49862306-49862399	230	0.372
stu-b4.04r1-48173	Solanum tuberosum	4.04	OtherRNA	chr07:49862735-49862829	514	0.831
stu-b4.04r1-48174	Solanum tuberosum	4.04	siRNA24	chr07:49865252-49865312	281	0.455
stu-b4.04r1-48175	Solanum tuberosum	4.04	siRNA24	chr07:49868276-49868551	725	1.173
stu-b4.04r1-48176	Solanum tuberosum	4.04	siRNA24	chr07:49870735-49870979	742	1.200
stu-b4.04r1-48177	Solanum tuberosum	4.04	siRNA24	chr07:49873295-49873488	1054	1.705
stu-b4.04r1-48178	Solanum tuberosum	4.04	siRNA24	chr07:49874732-49874882	586	0.948
stu-b4.04r1-48179	Solanum tuberosum	4.04	siRNA24	chr07:49880328-49880462	1789	2.894
stu-b4.04r1-48181	Solanum tuberosum	4.04	siRNA24	chr07:49880658-49881020	1097	1.775
stu-b4.04r1-48182	Solanum tuberosum	4.04	siRNA24	chr07:49881462-49881569	337	0.545
stu-b4.04r1-48183	Solanum tuberosum	4.04	siRNA24	chr07:49891882-49892889	2766	4.474
stu-b4.04r1-48184	Solanum tuberosum	4.04	siRNA24	chr07:49893131-49893882	798	1.291
stu-b4.04r1-48185	Solanum tuberosum	4.04	siRNA24	chr07:49904382-49904432	212	0.343
stu-b4.04r1-48186	Solanum tuberosum	4.04	siRNA24	chr07:49905094-49905206	486	0.786
stu-b4.04r1-48187	Solanum tuberosum	4.04	siRNA24	chr07:49905578-49905727	4926	7.969
stu-b4.04r1-48188	Solanum tuberosum	4.04	siRNA24	chr07:49905827-49906199	3549	5.741
stu-b4.04r1-48189	Solanum tuberosum	4.04	siRNA24	chr07:49906369-49906516	896	1.449
stu-b4.04r1-48190	Solanum tuberosum	4.04	siRNA24	chr07:49906916-49907085	811	1.312
stu-b4.04r1-48191	Solanum tuberosum	4.04	siRNA24	chr07:49907858-49907917	1455	2.354
stu-b4.04r1-48192	Solanum tuberosum	4.04	siRNA24	chr07:49908565-49909044	1669	2.700
stu-b4.04r1-48193	Solanum tuberosum	4.04	siRNA24	chr07:49915385-49915518	1031	1.668
stu-b4.04r1-48194	Solanum tuberosum	4.04	siRNA24	chr07:49922477-49922575	443	0.717
stu-b4.04r1-48195	Solanum tuberosum	4.04	siRNA24	chr07:49924181-49924324	1143	1.849
stu-b4.04r1-48196	Solanum tuberosum	4.04	siRNA24	chr07:49927534-49927847	1521	2.460
stu-b4.04r1-48197	Solanum tuberosum	4.04	OtherRNA	chr07:49930416-49930559	14201	22.972
stu-b4.04r1-48198	Solanum tuberosum	4.04	siRNA24	chr07:49930976-49931091	2104	3.404
stu-b4.04r1-48199	Solanum tuberosum	4.04	siRNA24	chr07:49931529-49931618	680	1.100
stu-b4.04r1-48200	Solanum tuberosum	4.04	siRNA24	chr07:49932452-49932686	755	1.221
stu-b4.04r1-48201	Solanum tuberosum	4.04	siRNA24	chr07:49934646-49934839	916	1.482
stu-b4.04r1-48202	Solanum tuberosum	4.04	siRNA24	chr07:49935472-49935561	832	1.346
stu-b4.04r1-48203	Solanum tuberosum	4.04	siRNA24	chr07:49935634-49935872	1417	2.292
stu-b4.04r1-48204	Solanum tuberosum	4.04	siRNA24	chr07:49936811-49936857	552	0.893
stu-b4.04r1-48205	Solanum tuberosum	4.04	siRNA24	chr07:49954547-49954698	418	0.676
stu-b4.04r1-48206	Solanum tuberosum	4.04	siRNA24	chr07:49955302-49955504	691	1.118
stu-b4.04r1-48207	Solanum tuberosum	4.04	siRNA24	chr07:49961309-49961645	647	1.047
stu-b4.04r1-48208	Solanum tuberosum	4.04	siRNA24	chr07:49967958-49968130	627	1.014
stu-b4.04r1-48209	Solanum tuberosum	4.04	siRNA24	chr07:49972139-49972402	1817	2.939
stu-b4.04r1-48210	Solanum tuberosum	4.04	siRNA24	chr07:49978808-49978993	3285	5.314
stu-b4.04r1-48211	Solanum tuberosum	4.04	siRNA24	chr07:49980220-49980247	343	0.555
stu-b4.04r1-48212	Solanum tuberosum	4.04	siRNA24	chr07:49985864-49986081	533	0.862
stu-b4.04r1-48213	Solanum tuberosum	4.04	siRNA24	chr07:49987116-49987362	1316	2.129
stu-b4.04r1-48214	Solanum tuberosum	4.04	siRNA24	chr07:49988963-49989009	330	0.534
stu-b4.04r1-48215	Solanum tuberosum	4.04	OtherRNA	chr07:49990557-49990579	5381	8.705
stu-b4.04r1-48216	Solanum tuberosum	4.04	siRNA24	chr07:49991026-49991178	511	0.827
stu-b4.04r1-48217	Solanum tuberosum	4.04	nearMIRNA	chr07:49991901-49992157	2474	4.002
stu-b4.04r1-48218	Solanum tuberosum	4.04	siRNA24	chr07:49993179-49993250	175	0.283
stu-b4.04r1-48219	Solanum tuberosum	4.04	siRNA24	chr07:49999165-49999220	157	0.254
stu-b4.04r1-48220	Solanum tuberosum	4.04	siRNA24	chr07:50003012-50003611	1549	2.506
stu-b4.04r1-48221	Solanum tuberosum	4.04	MIRNA	chr07:50005200-50005263	428	0.692
stu-b4.04r1-48222	Solanum tuberosum	4.04	siRNA24	chr07:50006764-50006878	5386	8.713
stu-b4.04r1-48223	Solanum tuberosum	4.04	siRNA24	chr07:50008988-50009221	456	0.738
stu-b4.04r1-48224	Solanum tuberosum	4.04	siRNA24	chr07:50010709-50010887	877	1.419
stu-b4.04r1-48225	Solanum tuberosum	4.04	siRNA24	chr07:50011164-50011282	543	0.878
stu-b4.04r1-48226	Solanum tuberosum	4.04	siRNA24	chr07:50012817-50012924	706	1.142
stu-b4.04r1-48227	Solanum tuberosum	4.04	siRNA24	chr07:50014117-50014572	933	1.509
stu-b4.04r1-48228	Solanum tuberosum	4.04	siRNA24	chr07:50017376-50017569	635	1.027
stu-b4.04r1-48229	Solanum tuberosum	4.04	siRNA24	chr07:50018926-50018994	717	1.160
stu-b4.04r1-48230	Solanum tuberosum	4.04	siRNA24	chr07:50021479-50021682	1171	1.894
stu-b4.04r1-48231	Solanum tuberosum	4.04	siRNA24	chr07:50024804-50024882	625	1.011
stu-b4.04r1-48232	Solanum tuberosum	4.04	siRNA24	chr07:50027257-50027376	410	0.663
stu-b4.04r1-48233	Solanum tuberosum	4.04	siRNA24	chr07:50038718-50038804	669	1.082
stu-b4.04r1-48234	Solanum tuberosum	4.04	siRNA24	chr07:50047641-50048171	6696	10.832
stu-b4.04r1-48235	Solanum tuberosum	4.04	siRNA24	chr07:50048938-50049084	243	0.393
stu-b4.04r1-48236	Solanum tuberosum	4.04	siRNA24	chr07:50053240-50053383	530	0.857
stu-b4.04r1-48237	Solanum tuberosum	4.04	siRNA24	chr07:50054125-50054211	427	0.691
stu-b4.04r1-48238	Solanum tuberosum	4.04	siRNA24	chr07:50060601-50060723	660	1.068
stu-b4.04r1-48239	Solanum tuberosum	4.04	siRNA24	chr07:50061638-50061747	470	0.760
stu-b4.04r1-48240	Solanum tuberosum	4.04	siRNA24	chr07:50062155-50062547	998	1.614
stu-b4.04r1-48241	Solanum tuberosum	4.04	siRNA24	chr07:50065966-50066079	455	0.736
stu-b4.04r1-48242	Solanum tuberosum	4.04	siRNA24	chr07:50067519-50067841	2154	3.484
stu-b4.04r1-48243	Solanum tuberosum	4.04	siRNA24	chr07:50069023-50069225	791	1.280
stu-b4.04r1-48244	Solanum tuberosum	4.04	siRNA24	chr07:50070231-50070482	1086	1.757
stu-b4.04r1-48245	Solanum tuberosum	4.04	siRNA24	chr07:50080802-50080848	398	0.644
stu-b4.04r1-48246	Solanum tuberosum	4.04	siRNA24	chr07:50086732-50086905	519	0.840
stu-b4.04r1-48247	Solanum tuberosum	4.04	siRNA24	chr07:50093528-50093881	927	1.500
stu-b4.04r1-48248	Solanum tuberosum	4.04	siRNA24	chr07:50105474-50105673	655	1.060
stu-b4.04r1-48249	Solanum tuberosum	4.04	siRNA24	chr07:50105919-50106218	3900	6.309
stu-b4.04r1-48250	Solanum tuberosum	4.04	siRNA24	chr07:50106484-50106746	3830	6.196
stu-b4.04r1-48251	Solanum tuberosum	4.04	siRNA24	chr07:50107394-50107490	588	0.951
stu-b4.04r1-48252	Solanum tuberosum	4.04	OtherRNA	chr07:50135155-50135563	618	1.000
stu-b4.04r1-48253	Solanum tuberosum	4.04	siRNA24	chr07:50141305-50141546	3493	5.650
stu-b4.04r1-48254	Solanum tuberosum	4.04	siRNA24	chr07:50141675-50141715	461	0.746
stu-b4.04r1-48255	Solanum tuberosum	4.04	siRNA24	chr07:50142778-50142861	340	0.550
stu-b4.04r1-48256	Solanum tuberosum	4.04	siRNA24	chr07:50158019-50158196	1237	2.001
stu-b4.04r1-48257	Solanum tuberosum	4.04	siRNA24	chr07:50160375-50160404	293	0.474
stu-b4.04r1-48258	Solanum tuberosum	4.04	siRNA24	chr07:50160764-50161123	1438	2.326
stu-b4.04r1-48259	Solanum tuberosum	4.04	siRNA24	chr07:50161668-50161873	1301	2.105
stu-b4.04r1-48260	Solanum tuberosum	4.04	siRNA24	chr07:50165360-50165662	633	1.024
stu-b4.04r1-48261	Solanum tuberosum	4.04	siRNA24	chr07:50166145-50166281	2293	3.709
stu-b4.04r1-48262	Solanum tuberosum	4.04	siRNA24	chr07:50175328-50175388	69	0.112
stu-b4.04r1-48263	Solanum tuberosum	4.04	siRNA24	chr07:50175978-50176078	526	0.851
stu-b4.04r1-48264	Solanum tuberosum	4.04	siRNA24	chr07:50177141-50177189	114	0.184
stu-b4.04r1-48265	Solanum tuberosum	4.04	siRNA24	chr07:50177538-50177694	395	0.639
stu-b4.04r1-48266	Solanum tuberosum	4.04	siRNA24	chr07:50178579-50178974	857	1.386
stu-b4.04r1-48267	Solanum tuberosum	4.04	siRNA24	chr07:50180124-50180356	1311	2.121
stu-b4.04r1-48268	Solanum tuberosum	4.04	siRNA24	chr07:50183077-50183206	695	1.124
stu-b4.04r1-48269	Solanum tuberosum	4.04	siRNA24	chr07:50184652-50184713	339	0.548
stu-b4.04r1-48270	Solanum tuberosum	4.04	siRNA24	chr07:50185968-50186218	1544	2.498
stu-b4.04r1-48271	Solanum tuberosum	4.04	siRNA24	chr07:50186963-50187029	261	0.422
stu-b4.04r1-48272	Solanum tuberosum	4.04	siRNA24	chr07:50187120-50187413	516	0.835
stu-b4.04r1-48273	Solanum tuberosum	4.04	siRNA24	chr07:50190297-50191096	39080	63.218
stu-b4.04r1-48274	Solanum tuberosum	4.04	siRNA24	chr07:50217095-50217177	588	0.951
stu-b4.04r1-48275	Solanum tuberosum	4.04	siRNA24	chr07:50222166-50222366	850	1.375
stu-b4.04r1-48276	Solanum tuberosum	4.04	siRNA24	chr07:50230875-50230922	238	0.385
stu-b4.04r1-48277	Solanum tuberosum	4.04	siRNA24	chr07:50237884-50237998	482	0.780
stu-b4.04r1-48278	Solanum tuberosum	4.04	siRNA24	chr07:50239928-50240214	2255	3.648
stu-b4.04r1-48279	Solanum tuberosum	4.04	siRNA24	chr07:50266601-50266747	571	0.924
stu-b4.04r1-48280	Solanum tuberosum	4.04	siRNA24	chr07:50279986-50280029	410	0.663
stu-b4.04r1-48281	Solanum tuberosum	4.04	OtherRNA	chr07:50281025-50281736	6626	10.719
stu-b4.04r1-48282	Solanum tuberosum	4.04	siRNA24	chr07:50291539-50291768	917	1.483
stu-b4.04r1-48283	Solanum tuberosum	4.04	siRNA24	chr07:50292711-50292791	1090	1.763
stu-b4.04r1-48284	Solanum tuberosum	4.04	siRNA24	chr07:50296275-50296620	2424	3.921
stu-b4.04r1-48285	Solanum tuberosum	4.04	siRNA24	chr07:50300480-50300643	585	0.946
stu-b4.04r1-48286	Solanum tuberosum	4.04	siRNA24	chr07:50306646-50307077	4112	6.652
stu-b4.04r1-48287	Solanum tuberosum	4.04	siRNA24	chr07:50307279-50307381	357	0.578
stu-b4.04r1-48288	Solanum tuberosum	4.04	siRNA24	chr07:50307746-50308012	659	1.066
stu-b4.04r1-48289	Solanum tuberosum	4.04	siRNA24	chr07:50311824-50312049	428	0.692
stu-b4.04r1-48290	Solanum tuberosum	4.04	siRNA24	chr07:50312512-50312593	900	1.456
stu-b4.04r1-48291	Solanum tuberosum	4.04	siRNA24	chr07:50313536-50313895	699	1.131
stu-b4.04r1-48292	Solanum tuberosum	4.04	siRNA24	chr07:50314287-50314585	1011	1.635
stu-b4.04r1-48293	Solanum tuberosum	4.04	siRNA24	chr07:50314866-50315111	3899	6.307
stu-b4.04r1-48294	Solanum tuberosum	4.04	siRNA24	chr07:50336026-50336212	630	1.019
stu-b4.04r1-48295	Solanum tuberosum	4.04	siRNA24	chr07:50338692-50338787	611	0.988
stu-b4.04r1-48296	Solanum tuberosum	4.04	siRNA24	chr07:50340601-50340650	364	0.589
stu-b4.04r1-48297	Solanum tuberosum	4.04	siRNA24	chr07:50355990-50356285	707	1.144
stu-b4.04r1-48298	Solanum tuberosum	4.04	siRNA24	chr07:50370784-50370998	4229	6.841
stu-b4.04r1-48299	Solanum tuberosum	4.04	siRNA24	chr07:50371627-50371670	285	0.461
stu-b4.04r1-48300	Solanum tuberosum	4.04	siRNA24	chr07:50372507-50372593	206	0.333
stu-b4.04r1-48301	Solanum tuberosum	4.04	siRNA24	chr07:50373422-50373706	775	1.254
stu-b4.04r1-48302	Solanum tuberosum	4.04	siRNA24	chr07:50375677-50375899	1384	2.239
stu-b4.04r1-48303	Solanum tuberosum	4.04	siRNA24	chr07:50377455-50377891	10509	17.000
stu-b4.04r1-48304	Solanum tuberosum	4.04	siRNA24	chr07:50380449-50380566	559	0.904
stu-b4.04r1-48305	Solanum tuberosum	4.04	siRNA24	chr07:50381819-50381938	603	0.975
stu-b4.04r1-48306	Solanum tuberosum	4.04	siRNA24	chr07:50384440-50384617	812	1.314
stu-b4.04r1-48307	Solanum tuberosum	4.04	siRNA24	chr07:50408719-50409203	1731	2.800
stu-b4.04r1-48308	Solanum tuberosum	4.04	siRNA24	chr07:50409279-50409475	324	0.524
stu-b4.04r1-48309	Solanum tuberosum	4.04	siRNA24	chr07:50410465-50410730	1199	1.940
stu-b4.04r1-48310	Solanum tuberosum	4.04	siRNA24	chr07:50412332-50412641	2097	3.392
stu-b4.04r1-48311	Solanum tuberosum	4.04	OtherRNA	chr07:50424656-50424787	111	0.180
stu-b4.04r1-48312	Solanum tuberosum	4.04	OtherRNA	chr07:50425255-50425427	324	0.524
stu-b4.04r1-48313	Solanum tuberosum	4.04	siRNA24	chr07:50428017-50428377	732	1.184
stu-b4.04r1-48314	Solanum tuberosum	4.04	siRNA24	chr07:50439668-50439744	157	0.254
stu-b4.04r1-48315	Solanum tuberosum	4.04	siRNA24	chr07:50441030-50441238	783	1.267
stu-b4.04r1-48316	Solanum tuberosum	4.04	siRNA24	chr07:50441307-50441365	92	0.149
stu-b4.04r1-48317	Solanum tuberosum	4.04	siRNA24	chr07:50442135-50442386	591	0.956
stu-b4.04r1-48318	Solanum tuberosum	4.04	siRNA24	chr07:50445420-50445590	256	0.414
stu-b4.04r1-48319	Solanum tuberosum	4.04	siRNA21	chr07:50450098-50450369	1443	2.334
stu-b4.04r1-48320	Solanum tuberosum	4.04	siRNA21	chr07:50455292-50455681	1512	2.446
stu-b4.04r1-48321	Solanum tuberosum	4.04	siRNA24	chr07:50469286-50469349	152	0.246
stu-b4.04r1-48322	Solanum tuberosum	4.04	siRNA24	chr07:50481312-50481500	655	1.060
stu-b4.04r1-48323	Solanum tuberosum	4.04	siRNA24	chr07:50497351-50497482	302	0.489
stu-b4.04r1-48324	Solanum tuberosum	4.04	siRNA21	chr07:50522225-50522596	7125	11.526
stu-b4.04r1-48325	Solanum tuberosum	4.04	siRNA24	chr07:50524278-50524545	865	1.399
stu-b4.04r1-48326	Solanum tuberosum	4.04	siRNA21	chr07:50527484-50528216	463	0.749
stu-b4.04r1-48327	Solanum tuberosum	4.04	siRNA24	chr07:50530834-50530869	244	0.395
stu-b4.04r1-48328	Solanum tuberosum	4.04	siRNA24	chr07:50557393-50557677	695	1.124
stu-b4.04r1-48329	Solanum tuberosum	4.04	siRNA24	chr07:50571235-50571604	760	1.229
stu-b4.04r1-48330	Solanum tuberosum	4.04	siRNA24	chr07:50576487-50576686	1140	1.844
stu-b4.04r1-48331	Solanum tuberosum	4.04	siRNA24	chr07:50601358-50601544	931	1.506
stu-b4.04r1-48332	Solanum tuberosum	4.04	siRNA24	chr07:50608460-50608731	429	0.694
stu-b4.04r1-48333	Solanum tuberosum	4.04	siRNA24	chr07:50617450-50617546	1037	1.678
stu-b4.04r1-48334	Solanum tuberosum	4.04	siRNA24	chr07:50617963-50618130	1422	2.300
stu-b4.04r1-48335	Solanum tuberosum	4.04	OtherRNA	chr07:50623235-50623479	1171	1.894
stu-b4.04r1-48336	Solanum tuberosum	4.04	nearMIRNA	chr07:50624106-50624216	659	1.066
stu-b4.04r1-48337	Solanum tuberosum	4.04	siRNA24	chr07:50630090-50630185	236	0.382
stu-b4.04r1-48338	Solanum tuberosum	4.04	siRNA24	chr07:50634386-50634535	721	1.166
stu-b4.04r1-48339	Solanum tuberosum	4.04	siRNA24	chr07:50639838-50640036	1658	2.682
stu-b4.04r1-48340	Solanum tuberosum	4.04	siRNA24	chr07:50640687-50640916	501	0.810
stu-b4.04r1-48341	Solanum tuberosum	4.04	siRNA24	chr07:50641895-50642052	488	0.789
stu-b4.04r1-48342	Solanum tuberosum	4.04	siRNA24	chr07:50647055-50647281	3180	5.144
stu-b4.04r1-48343	Solanum tuberosum	4.04	siRNA24	chr07:50647973-50648222	773	1.250
stu-b4.04r1-48344	Solanum tuberosum	4.04	siRNA24	chr07:50648640-50648694	225	0.364
stu-b4.04r1-48345	Solanum tuberosum	4.04	siRNA24	chr07:50648756-50648900	785	1.270
stu-b4.04r1-48346	Solanum tuberosum	4.04	siRNA24	chr07:50651710-50651773	284	0.459
stu-b4.04r1-48347	Solanum tuberosum	4.04	siRNA24	chr07:50652151-50652273	443	0.717
stu-b4.04r1-48348	Solanum tuberosum	4.04	siRNA24	chr07:50652922-50653056	189	0.306
stu-b4.04r1-48349	Solanum tuberosum	4.04	siRNA24	chr07:50657964-50658425	981	1.587
stu-b4.04r1-48350	Solanum tuberosum	4.04	siRNA24	chr07:50659283-50659440	858	1.388
stu-b4.04r1-48351	Solanum tuberosum	4.04	siRNA24	chr07:50660173-50660196	158	0.256
stu-b4.04r1-48352	Solanum tuberosum	4.04	siRNA24	chr07:50660323-50660603	570	0.922
stu-b4.04r1-48353	Solanum tuberosum	4.04	siRNA24	chr07:50660717-50660748	53	0.086
stu-b4.04r1-48354	Solanum tuberosum	4.04	siRNA24	chr07:50665647-50666072	1951	3.156
stu-b4.04r1-48355	Solanum tuberosum	4.04	siRNA24	chr07:50666910-50667044	1130	1.828
stu-b4.04r1-48356	Solanum tuberosum	4.04	siRNA24	chr07:50667530-50667746	803	1.299
stu-b4.04r1-48357	Solanum tuberosum	4.04	siRNA24	chr07:50673095-50673458	3147	5.091
stu-b4.04r1-48358	Solanum tuberosum	4.04	siRNA24	chr07:50677660-50677712	832	1.346
stu-b4.04r1-48359	Solanum tuberosum	4.04	siRNA24	chr07:50680300-50680445	587	0.950
stu-b4.04r1-48360	Solanum tuberosum	4.04	siRNA24	chr07:50680613-50681191	1958	3.167
stu-b4.04r1-48361	Solanum tuberosum	4.04	siRNA24	chr07:50682427-50682543	1842	2.980
stu-b4.04r1-48362	Solanum tuberosum	4.04	siRNA24	chr07:50683109-50683214	902	1.459
stu-b4.04r1-48363	Solanum tuberosum	4.04	OtherRNA	chr07:50683614-50684049	499	0.807
stu-b4.04r1-48364	Solanum tuberosum	4.04	siRNA24	chr07:50687348-50687618	404	0.654
stu-b4.04r1-48365	Solanum tuberosum	4.04	siRNA24	chr07:50695393-50695459	580	0.938
stu-b4.04r1-48366	Solanum tuberosum	4.04	siRNA21	chr07:50698506-50698622	971	1.571
stu-b4.04r1-48367	Solanum tuberosum	4.04	siRNA21	chr07:50700554-50700803	1119	1.810
stu-b4.04r1-48368	Solanum tuberosum	4.04	siRNA24	chr07:50730395-50730486	348	0.563
stu-b4.04r1-48369	Solanum tuberosum	4.04	siRNA21	chr07:50732877-50733083	902	1.459
stu-b4.04r1-48370	Solanum tuberosum	4.04	siRNA24	chr07:50739073-50739181	517	0.836
stu-b4.04r1-48371	Solanum tuberosum	4.04	siRNA24	chr07:50741209-50741399	1207	1.953
stu-b4.04r1-48372	Solanum tuberosum	4.04	siRNA24	chr07:50741748-50741898	1247	2.017
stu-b4.04r1-48373	Solanum tuberosum	4.04	OtherRNA	chr07:50745417-50745755	34665	56.076
stu-b4.04r1-48374	Solanum tuberosum	4.04	siRNA24	chr07:50753257-50753591	1226	1.983
stu-b4.04r1-48375	Solanum tuberosum	4.04	siRNA24	chr07:50755547-50755751	1546	2.501
stu-b4.04r1-48376	Solanum tuberosum	4.04	siRNA24	chr07:50773832-50774224	873	1.412
stu-b4.04r1-48377	Solanum tuberosum	4.04	siRNA24	chr07:50799273-50799414	702	1.136
stu-b4.04r1-48378	Solanum tuberosum	4.04	siRNA24	chr07:50807872-50808139	1291	2.088
stu-b4.04r1-48379	Solanum tuberosum	4.04	siRNA24	chr07:50810528-50810775	777	1.257
stu-b4.04r1-48380	Solanum tuberosum	4.04	siRNA24	chr07:50813927-50814110	704	1.139
stu-b4.04r1-48381	Solanum tuberosum	4.04	siRNA24	chr07:50816766-50817254	3549	5.741
stu-b4.04r1-48382	Solanum tuberosum	4.04	siRNA24	chr07:50841796-50841865	400	0.647
stu-b4.04r1-48383	Solanum tuberosum	4.04	siRNA24	chr07:50851943-50852328	1134	1.834
stu-b4.04r1-48384	Solanum tuberosum	4.04	siRNA24	chr07:50861624-50861908	703	1.137
stu-b4.04r1-48385	Solanum tuberosum	4.04	siRNA24	chr07:50881762-50882123	11811	19.106
stu-b4.04r1-48386	Solanum tuberosum	4.04	siRNA24	chr07:50882363-50882797	4551	7.362
stu-b4.04r1-48387	Solanum tuberosum	4.04	siRNA24	chr07:50883323-50883538	2032	3.287
stu-b4.04r1-48388	Solanum tuberosum	4.04	siRNA24	chr07:50884805-50885209	2502	4.047
stu-b4.04r1-48389	Solanum tuberosum	4.04	siRNA24	chr07:50887596-50887744	419	0.678
stu-b4.04r1-48390	Solanum tuberosum	4.04	siRNA24	chr07:50890634-50890702	373	0.603
stu-b4.04r1-48391	Solanum tuberosum	4.04	siRNA24	chr07:50892660-50892909	660	1.068
stu-b4.04r1-48392	Solanum tuberosum	4.04	siRNA24	chr07:50893691-50893813	2296	3.714
stu-b4.04r1-48393	Solanum tuberosum	4.04	siRNA24	chr07:50897765-50898194	1302	2.106
stu-b4.04r1-48394	Solanum tuberosum	4.04	siRNA24	chr07:50905385-50905570	545	0.882
stu-b4.04r1-48395	Solanum tuberosum	4.04	siRNA24	chr07:50916554-50916756	763	1.234
stu-b4.04r1-48396	Solanum tuberosum	4.04	siRNA24	chr07:50927279-50927512	843	1.364
stu-b4.04r1-48397	Solanum tuberosum	4.04	siRNA24	chr07:50927924-50928549	2322	3.756
stu-b4.04r1-48398	Solanum tuberosum	4.04	siRNA24	chr07:50961511-50961536	471	0.762
stu-b4.04r1-48399	Solanum tuberosum	4.04	siRNA24	chr07:50975061-50975252	1896	3.067
stu-b4.04r1-48400	Solanum tuberosum	4.04	siRNA24	chr07:50977853-50977952	1255	2.030
stu-b4.04r1-48401	Solanum tuberosum	4.04	siRNA24	chr07:50979437-50979471	546	0.883
stu-b4.04r1-48402	Solanum tuberosum	4.04	siRNA24	chr07:50985503-50985825	2197	3.554
stu-b4.04r1-48403	Solanum tuberosum	4.04	siRNA24	chr07:50987472-50987589	2549	4.123
stu-b4.04r1-48404	Solanum tuberosum	4.04	siRNA24	chr07:50991601-50991782	684	1.106
stu-b4.04r1-48405	Solanum tuberosum	4.04	siRNA24	chr07:50993095-50993333	494	0.799
stu-b4.04r1-48406	Solanum tuberosum	4.04	siRNA24	chr07:51004632-51004783	1023	1.655
stu-b4.04r1-48407	Solanum tuberosum	4.04	siRNA24	chr07:51007674-51008199	1507	2.438
stu-b4.04r1-48408	Solanum tuberosum	4.04	siRNA24	chr07:51009234-51009324	502	0.812
stu-b4.04r1-48409	Solanum tuberosum	4.04	siRNA24	chr07:51009801-51009936	141	0.228
stu-b4.04r1-48410	Solanum tuberosum	4.04	siRNA24	chr07:51017530-51017579	133	0.215
stu-b4.04r1-48411	Solanum tuberosum	4.04	siRNA24	chr07:51019342-51019588	265	0.429
stu-b4.04r1-48412	Solanum tuberosum	4.04	siRNA24	chr07:51021345-51021454	415	0.671
stu-b4.04r1-48413	Solanum tuberosum	4.04	siRNA24	chr07:51021899-51022041	869	1.406
stu-b4.04r1-48414	Solanum tuberosum	4.04	siRNA24	chr07:51023738-51024083	1135	1.836
stu-b4.04r1-48415	Solanum tuberosum	4.04	siRNA24	chr07:51028434-51028685	842	1.362
stu-b4.04r1-48416	Solanum tuberosum	4.04	siRNA24	chr07:51036657-51036757	617	0.998
stu-b4.04r1-48417	Solanum tuberosum	4.04	siRNA24	chr07:51046530-51046665	306	0.495
stu-b4.04r1-48418	Solanum tuberosum	4.04	siRNA24	chr07:51047254-51047452	677	1.095
stu-b4.04r1-48419	Solanum tuberosum	4.04	siRNA24	chr07:51049934-51050046	281	0.455
stu-b4.04r1-48420	Solanum tuberosum	4.04	siRNA24	chr07:51061426-51061522	632	1.022
stu-b4.04r1-48421	Solanum tuberosum	4.04	siRNA24	chr07:51064780-51064806	191	0.309
stu-b4.04r1-48422	Solanum tuberosum	4.04	siRNA24	chr07:51064837-51065036	2441	3.949
stu-b4.04r1-48423	Solanum tuberosum	4.04	siRNA24	chr07:51066659-51066909	502	0.812
stu-b4.04r1-48424	Solanum tuberosum	4.04	siRNA24	chr07:51067402-51067528	2864	4.633
stu-b4.04r1-48425	Solanum tuberosum	4.04	siRNA24	chr07:51074592-51075236	1111	1.797
stu-b4.04r1-48426	Solanum tuberosum	4.04	siRNA24	chr07:51075648-51075760	1163	1.881
stu-b4.04r1-48427	Solanum tuberosum	4.04	siRNA24	chr07:51076054-51076229	661	1.069
stu-b4.04r1-48428	Solanum tuberosum	4.04	siRNA24	chr07:51076640-51076796	520	0.841
stu-b4.04r1-48429	Solanum tuberosum	4.04	siRNA24	chr07:51078148-51078239	367	0.594
stu-b4.04r1-48430	Solanum tuberosum	4.04	siRNA24	chr07:51078660-51078938	2439	3.945
stu-b4.04r1-48431	Solanum tuberosum	4.04	siRNA24	chr07:51080388-51080481	559	0.904
stu-b4.04r1-48432	Solanum tuberosum	4.04	siRNA24	chr07:51081221-51081364	1539	2.490
stu-b4.04r1-48433	Solanum tuberosum	4.04	siRNA24	chr07:51082353-51082659	989	1.600
stu-b4.04r1-48434	Solanum tuberosum	4.04	siRNA24	chr07:51083254-51083872	1485	2.402
stu-b4.04r1-48435	Solanum tuberosum	4.04	siRNA24	chr07:51087336-51087604	1423	2.302
stu-b4.04r1-48436	Solanum tuberosum	4.04	siRNA24	chr07:51091974-51092005	119	0.193
stu-b4.04r1-48437	Solanum tuberosum	4.04	siRNA24	chr07:51093173-51093820	1326	2.145
stu-b4.04r1-48438	Solanum tuberosum	4.04	siRNA24	chr07:51097848-51097938	1713	2.771
stu-b4.04r1-48439	Solanum tuberosum	4.04	siRNA24	chr07:51098620-51099042	4748	7.681
stu-b4.04r1-48440	Solanum tuberosum	4.04	siRNA24	chr07:51101507-51101631	636	1.029
stu-b4.04r1-48441	Solanum tuberosum	4.04	siRNA24	chr07:51110852-51111063	693	1.121
stu-b4.04r1-48442	Solanum tuberosum	4.04	OtherRNA	chr07:51113727-51113936	636	1.029
stu-b4.04r1-48443	Solanum tuberosum	4.04	siRNA24	chr07:51114708-51114851	784	1.268
stu-b4.04r1-48444	Solanum tuberosum	4.04	siRNA24	chr07:51117617-51117666	149	0.241
stu-b4.04r1-48445	Solanum tuberosum	4.04	siRNA24	chr07:51119569-51119619	112	0.181
stu-b4.04r1-48446	Solanum tuberosum	4.04	siRNA24	chr07:51120578-51120783	745	1.205
stu-b4.04r1-48447	Solanum tuberosum	4.04	siRNA24	chr07:51134256-51134450	2115	3.421
stu-b4.04r1-48448	Solanum tuberosum	4.04	siRNA24	chr07:51137979-51138326	1561	2.525
stu-b4.04r1-48449	Solanum tuberosum	4.04	siRNA24	chr07:51145078-51145268	1120	1.812
stu-b4.04r1-48450	Solanum tuberosum	4.04	siRNA24	chr07:51149397-51149604	1035	1.674
stu-b4.04r1-48451	Solanum tuberosum	4.04	siRNA24	chr07:51151384-51152281	2395	3.874
stu-b4.04r1-48452	Solanum tuberosum	4.04	siRNA24	chr07:51153523-51153688	370	0.599
stu-b4.04r1-48453	Solanum tuberosum	4.04	siRNA24	chr07:51158736-51159133	1787	2.891
stu-b4.04r1-48454	Solanum tuberosum	4.04	siRNA24	chr07:51169055-51169113	622	1.006
stu-b4.04r1-48455	Solanum tuberosum	4.04	siRNA24	chr07:51172155-51172572	2374	3.840
stu-b4.04r1-48456	Solanum tuberosum	4.04	siRNA24	chr07:51175981-51176135	1506	2.436
stu-b4.04r1-48457	Solanum tuberosum	4.04	siRNA24	chr07:51179223-51179359	626	1.013
stu-b4.04r1-48458	Solanum tuberosum	4.04	siRNA24	chr07:51181234-51181459	1076	1.741
stu-b4.04r1-48459	Solanum tuberosum	4.04	siRNA24	chr07:51182060-51182359	4949	8.006
stu-b4.04r1-48460	Solanum tuberosum	4.04	siRNA24	chr07:51185392-51185555	623	1.008
stu-b4.04r1-48461	Solanum tuberosum	4.04	siRNA24	chr07:51186201-51186285	570	0.922
stu-b4.04r1-48462	Solanum tuberosum	4.04	siRNA24	chr07:51186842-51187006	1125	1.820
stu-b4.04r1-48463	Solanum tuberosum	4.04	siRNA24	chr07:51191580-51191607	153	0.248
stu-b4.04r1-48464	Solanum tuberosum	4.04	siRNA24	chr07:51193574-51193825	3188	5.157
stu-b4.04r1-48465	Solanum tuberosum	4.04	siRNA24	chr07:51203867-51204027	1425	2.305
stu-b4.04r1-48466	Solanum tuberosum	4.04	siRNA24	chr07:51205141-51205307	911	1.474
stu-b4.04r1-48467	Solanum tuberosum	4.04	siRNA24	chr07:51205960-51206224	637	1.030
stu-b4.04r1-48468	Solanum tuberosum	4.04	siRNA24	chr07:51211007-51211743	1299	2.101
stu-b4.04r1-48469	Solanum tuberosum	4.04	siRNA24	chr07:51240940-51241216	2795	4.521
stu-b4.04r1-48470	Solanum tuberosum	4.04	siRNA24	chr07:51243886-51244022	3044	4.924
stu-b4.04r1-48471	Solanum tuberosum	4.04	siRNA24	chr07:51246327-51246747	1553	2.512
stu-b4.04r1-48472	Solanum tuberosum	4.04	siRNA24	chr07:51251185-51251314	802	1.297
stu-b4.04r1-48473	Solanum tuberosum	4.04	siRNA24	chr07:51252382-51252536	1905	3.082
stu-b4.04r1-48474	Solanum tuberosum	4.04	siRNA24	chr07:51253485-51253551	758	1.226
stu-b4.04r1-48475	Solanum tuberosum	4.04	siRNA24	chr07:51254280-51254344	549	0.888
stu-b4.04r1-48476	Solanum tuberosum	4.04	siRNA24	chr07:51255016-51255297	1554	2.514
stu-b4.04r1-48477	Solanum tuberosum	4.04	siRNA21	chr07:51261710-51261896	410	0.663
stu-b4.04r1-48478	Solanum tuberosum	4.04	siRNA24	chr07:51270122-51270154	134	0.217
stu-b4.04r1-48479	Solanum tuberosum	4.04	siRNA24	chr07:51272196-51272491	786	1.271
stu-b4.04r1-48480	Solanum tuberosum	4.04	siRNA24	chr07:51273155-51273282	1515	2.451
stu-b4.04r1-48481	Solanum tuberosum	4.04	siRNA24	chr07:51273557-51273739	2861	4.628
stu-b4.04r1-48482	Solanum tuberosum	4.04	siRNA24	chr07:51287056-51287309	767	1.241
stu-b4.04r1-48483	Solanum tuberosum	4.04	siRNA24	chr07:51288286-51288345	409	0.662
stu-b4.04r1-48484	Solanum tuberosum	4.04	siRNA24	chr07:51288800-51289047	1096	1.773
stu-b4.04r1-48485	Solanum tuberosum	4.04	siRNA24	chr07:51289140-51289563	1293	2.092
stu-b4.04r1-48486	Solanum tuberosum	4.04	siRNA24	chr07:51289993-51290108	2311	3.738
stu-b4.04r1-48487	Solanum tuberosum	4.04	OtherRNA	chr07:51295156-51295246	107	0.173
stu-b4.04r1-48488	Solanum tuberosum	4.04	siRNA24	chr07:51297873-51298100	1065	1.723
stu-b4.04r1-48489	Solanum tuberosum	4.04	siRNA24	chr07:51298633-51298713	503	0.814
stu-b4.04r1-48490	Solanum tuberosum	4.04	siRNA24	chr07:51303922-51304155	442	0.715
stu-b4.04r1-48491	Solanum tuberosum	4.04	siRNA24	chr07:51304255-51304289	220	0.356
stu-b4.04r1-48492	Solanum tuberosum	4.04	siRNA24	chr07:51304596-51304887	980	1.585
stu-b4.04r1-48493	Solanum tuberosum	4.04	siRNA24	chr07:51305500-51305887	910	1.472
stu-b4.04r1-48494	Solanum tuberosum	4.04	siRNA24	chr07:51309838-51310133	1263	2.043
stu-b4.04r1-48495	Solanum tuberosum	4.04	siRNA24	chr07:51311584-51311819	728	1.178
stu-b4.04r1-48496	Solanum tuberosum	4.04	siRNA24	chr07:51313647-51313812	725	1.173
stu-b4.04r1-48497	Solanum tuberosum	4.04	siRNA24	chr07:51314330-51314846	1596	2.582
stu-b4.04r1-48498	Solanum tuberosum	4.04	siRNA24	chr07:51330475-51330514	415	0.671
stu-b4.04r1-48499	Solanum tuberosum	4.04	siRNA24	chr07:51337028-51337062	432	0.699
stu-b4.04r1-48500	Solanum tuberosum	4.04	siRNA24	chr07:51341682-51342029	437	0.707
stu-b4.04r1-48501	Solanum tuberosum	4.04	siRNA24	chr07:51342119-51342376	87	0.141
stu-b4.04r1-48502	Solanum tuberosum	4.04	siRNA24	chr07:51342608-51343089	368	0.595
stu-b4.04r1-48503	Solanum tuberosum	4.04	siRNA24	chr07:51345211-51345418	453	0.733
stu-b4.04r1-48504	Solanum tuberosum	4.04	siRNA24	chr07:51347722-51347944	551	0.891
stu-b4.04r1-48505	Solanum tuberosum	4.04	siRNA24	chr07:51349863-51349966	405	0.655
stu-b4.04r1-48506	Solanum tuberosum	4.04	siRNA24	chr07:51351815-51351992	3947	6.385
stu-b4.04r1-48507	Solanum tuberosum	4.04	siRNA24	chr07:51352265-51352464	3136	5.073
stu-b4.04r1-48508	Solanum tuberosum	4.04	siRNA24	chr07:51353436-51353741	4366	7.063
stu-b4.04r1-48509	Solanum tuberosum	4.04	siRNA24	chr07:51353996-51354116	788	1.275
stu-b4.04r1-48510	Solanum tuberosum	4.04	siRNA24	chr07:51354274-51354703	1860	3.009
stu-b4.04r1-48511	Solanum tuberosum	4.04	siRNA24	chr07:51355910-51355944	437	0.707
stu-b4.04r1-48512	Solanum tuberosum	4.04	siRNA24	chr07:51356640-51356812	2320	3.753
stu-b4.04r1-48513	Solanum tuberosum	4.04	siRNA24	chr07:51359174-51359205	143	0.231
stu-b4.04r1-48514	Solanum tuberosum	4.04	siRNA24	chr07:51363746-51364033	786	1.271
stu-b4.04r1-48515	Solanum tuberosum	4.04	siRNA24	chr07:51364698-51364829	301	0.487
stu-b4.04r1-48516	Solanum tuberosum	4.04	siRNA24	chr07:51367946-51368082	906	1.466
stu-b4.04r1-48517	Solanum tuberosum	4.04	siRNA24	chr07:51369499-51370124	855	1.383
stu-b4.04r1-48518	Solanum tuberosum	4.04	siRNA24	chr07:51374989-51375014	226	0.366
stu-b4.04r1-48519	Solanum tuberosum	4.04	siRNA24	chr07:51377638-51377772	656	1.061
stu-b4.04r1-48520	Solanum tuberosum	4.04	siRNA24	chr07:51380454-51380667	1213	1.962
stu-b4.04r1-48521	Solanum tuberosum	4.04	siRNA24	chr07:51383204-51383263	532	0.861
stu-b4.04r1-48522	Solanum tuberosum	4.04	siRNA24	chr07:51384653-51384922	1054	1.705
stu-b4.04r1-48523	Solanum tuberosum	4.04	siRNA24	chr07:51385665-51386016	770	1.246
stu-b4.04r1-48524	Solanum tuberosum	4.04	siRNA24	chr07:51438705-51438743	502	0.812
stu-b4.04r1-48525	Solanum tuberosum	4.04	siRNA24	chr07:51440520-51440575	2378	3.847
stu-b4.04r1-48526	Solanum tuberosum	4.04	siRNA24	chr07:51441858-51441971	759	1.228
stu-b4.04r1-48527	Solanum tuberosum	4.04	siRNA24	chr07:51442266-51442755	1494	2.417
stu-b4.04r1-48528	Solanum tuberosum	4.04	siRNA24	chr07:51443277-51443303	381	0.616
stu-b4.04r1-48529	Solanum tuberosum	4.04	siRNA24	chr07:51457951-51458139	526	0.851
stu-b4.04r1-48530	Solanum tuberosum	4.04	siRNA24	chr07:51458971-51459227	3306	5.348
stu-b4.04r1-48531	Solanum tuberosum	4.04	siRNA24	chr07:51465890-51466682	2338	3.782
stu-b4.04r1-48532	Solanum tuberosum	4.04	siRNA24	chr07:51480430-51480651	656	1.061
stu-b4.04r1-48533	Solanum tuberosum	4.04	siRNA24	chr07:51481017-51481268	1693	2.739
stu-b4.04r1-48534	Solanum tuberosum	4.04	siRNA24	chr07:51482013-51482288	769	1.244
stu-b4.04r1-48535	Solanum tuberosum	4.04	siRNA24	chr07:51482413-51482509	966	1.563
stu-b4.04r1-48536	Solanum tuberosum	4.04	siRNA24	chr07:51483844-51484041	3196	5.170
stu-b4.04r1-48537	Solanum tuberosum	4.04	siRNA24	chr07:51485972-51486182	666	1.077
stu-b4.04r1-48538	Solanum tuberosum	4.04	siRNA24	chr07:51495437-51495593	648	1.048
stu-b4.04r1-48539	Solanum tuberosum	4.04	siRNA24	chr07:51495712-51495845	515	0.833
stu-b4.04r1-48540	Solanum tuberosum	4.04	siRNA24	chr07:51504019-51504260	1665	2.693
stu-b4.04r1-48541	Solanum tuberosum	4.04	siRNA24	chr07:51505216-51505517	1105	1.788
stu-b4.04r1-48542	Solanum tuberosum	4.04	siRNA24	chr07:51506014-51506178	476	0.770
stu-b4.04r1-48543	Solanum tuberosum	4.04	siRNA24	chr07:51506562-51506785	478	0.773
stu-b4.04r1-48544	Solanum tuberosum	4.04	siRNA24	chr07:51516498-51516703	2567	4.153
stu-b4.04r1-48545	Solanum tuberosum	4.04	siRNA24	chr07:51522353-51522589	801	1.296
stu-b4.04r1-48546	Solanum tuberosum	4.04	siRNA24	chr07:51524301-51524454	12542	20.289
stu-b4.04r1-48547	Solanum tuberosum	4.04	siRNA24	chr07:51524975-51525214	5082	8.221
stu-b4.04r1-48548	Solanum tuberosum	4.04	OtherRNA	chr07:51525722-51525935	709	1.147
stu-b4.04r1-48549	Solanum tuberosum	4.04	siRNA24	chr07:51527173-51527377	1225	1.982
stu-b4.04r1-48550	Solanum tuberosum	4.04	siRNA24	chr07:51560837-51560979	1971	3.188
stu-b4.04r1-48551	Solanum tuberosum	4.04	siRNA24	chr07:51590688-51590803	500	0.809
stu-b4.04r1-48552	Solanum tuberosum	4.04	siRNA24	chr07:51591385-51591569	575	0.930
stu-b4.04r1-48553	Solanum tuberosum	4.04	siRNA24	chr07:51592280-51592639	1060	1.715
stu-b4.04r1-48554	Solanum tuberosum	4.04	siRNA24	chr07:51597729-51597858	783	1.267
stu-b4.04r1-48555	Solanum tuberosum	4.04	siRNA24	chr07:51613702-51614185	794	1.284
stu-b4.04r1-48556	Solanum tuberosum	4.04	siRNA24	chr07:51615704-51615856	1254	2.029
stu-b4.04r1-48557	Solanum tuberosum	4.04	siRNA24	chr07:51617991-51618225	576	0.932
stu-b4.04r1-48558	Solanum tuberosum	4.04	siRNA24	chr07:51625669-51625729	374	0.605
stu-b4.04r1-48559	Solanum tuberosum	4.04	siRNA24	chr07:51627917-51628140	5258	8.506
stu-b4.04r1-48560	Solanum tuberosum	4.04	siRNA24	chr07:51629240-51629319	422	0.683
stu-b4.04r1-48561	Solanum tuberosum	4.04	siRNA24	chr07:51703919-51703979	983	1.590
stu-b4.04r1-48562	Solanum tuberosum	4.04	siRNA24	chr07:51708840-51708947	111	0.180
stu-b4.04r1-48563	Solanum tuberosum	4.04	siRNA24	chr07:51709628-51709728	270	0.437
stu-b4.04r1-48564	Solanum tuberosum	4.04	siRNA24	chr07:51716469-51716659	9577	15.492
stu-b4.04r1-48565	Solanum tuberosum	4.04	siRNA24	chr07:51731713-51731865	1008	1.631
stu-b4.04r1-48566	Solanum tuberosum	4.04	siRNA24	chr07:51732430-51732950	624	1.009
stu-b4.04r1-48567	Solanum tuberosum	4.04	siRNA24	chr07:51732996-51734387	2742	4.436
stu-b4.04r1-48568	Solanum tuberosum	4.04	siRNA24	chr07:51742384-51742643	1390	2.249
stu-b4.04r1-48569	Solanum tuberosum	4.04	siRNA24	chr07:51743065-51743217	2902	4.694
stu-b4.04r1-48570	Solanum tuberosum	4.04	OtherRNA	chr07:51748853-51748966	184	0.298
stu-b4.04r1-48571	Solanum tuberosum	4.04	OtherRNA	chr07:51750776-51750830	122	0.197
stu-b4.04r1-48572	Solanum tuberosum	4.04	OtherRNA	chr07:51752329-51752703	455	0.736
stu-b4.04r1-48573	Solanum tuberosum	4.04	siRNA24	chr07:51752877-51753129	1125	1.820
stu-b4.04r1-48574	Solanum tuberosum	4.04	siRNA24	chr07:51753273-51753695	1985	3.211
stu-b4.04r1-48575	Solanum tuberosum	4.04	siRNA24	chr07:51769881-51770061	1130	1.828
stu-b4.04r1-48576	Solanum tuberosum	4.04	siRNA24	chr07:51774235-51774428	581	0.940
stu-b4.04r1-48577	Solanum tuberosum	4.04	siRNA24	chr07:51777256-51777366	626	1.013
stu-b4.04r1-48578	Solanum tuberosum	4.04	siRNA24	chr07:51781520-51781679	920	1.488
stu-b4.04r1-48579	Solanum tuberosum	4.04	siRNA24	chr07:51783253-51783311	4150	6.713
stu-b4.04r1-48580	Solanum tuberosum	4.04	siRNA24	chr07:51784018-51784262	1563	2.528
stu-b4.04r1-48581	Solanum tuberosum	4.04	siRNA24	chr07:51787547-51787578	430	0.696
stu-b4.04r1-48582	Solanum tuberosum	4.04	siRNA24	chr07:51789484-51789629	1226	1.983
stu-b4.04r1-48583	Solanum tuberosum	4.04	siRNA24	chr07:51789969-51790552	1238	2.003
stu-b4.04r1-48584	Solanum tuberosum	4.04	siRNA24	chr07:51794239-51794424	557	0.901
stu-b4.04r1-48585	Solanum tuberosum	4.04	siRNA24	chr07:51795550-51795702	646	1.045
stu-b4.04r1-48586	Solanum tuberosum	4.04	siRNA24	chr07:51802739-51802775	160	0.259
stu-b4.04r1-48587	Solanum tuberosum	4.04	siRNA24	chr07:51805047-51805164	379	0.613
stu-b4.04r1-48588	Solanum tuberosum	4.04	siRNA24	chr07:51805515-51805653	1648	2.666
stu-b4.04r1-48589	Solanum tuberosum	4.04	siRNA24	chr07:51807356-51807543	419	0.678
stu-b4.04r1-48590	Solanum tuberosum	4.04	siRNA24	chr07:51808748-51808881	470	0.760
stu-b4.04r1-48591	Solanum tuberosum	4.04	siRNA24	chr07:51810255-51810805	735	1.189
stu-b4.04r1-48592	Solanum tuberosum	4.04	siRNA24	chr07:51814267-51814523	1001	1.619
stu-b4.04r1-48593	Solanum tuberosum	4.04	siRNA24	chr07:51815376-51815536	1185	1.917
stu-b4.04r1-48594	Solanum tuberosum	4.04	OtherRNA	chr07:51822379-51822397	493	0.798
stu-b4.04r1-48595	Solanum tuberosum	4.04	siRNA24	chr07:51823465-51823847	3699	5.984
stu-b4.04r1-48596	Solanum tuberosum	4.04	siRNA24	chr07:51824465-51824677	899	1.454
stu-b4.04r1-48597	Solanum tuberosum	4.04	siRNA24	chr07:51843364-51843599	2221	3.593
stu-b4.04r1-48598	Solanum tuberosum	4.04	siRNA24	chr07:51843700-51843869	2460	3.979
stu-b4.04r1-48599	Solanum tuberosum	4.04	siRNA21	chr07:51856897-51857022	116039	187.712
stu-b4.04r1-48600	Solanum tuberosum	4.04	siRNA24	chr07:51857297-51857568	1626	2.630
stu-b4.04r1-48601	Solanum tuberosum	4.04	siRNA21	chr07:51857665-51857723	2025	3.276
stu-b4.04r1-48602	Solanum tuberosum	4.04	siRNA24	chr07:51860988-51861071	670	1.084
stu-b4.04r1-48603	Solanum tuberosum	4.04	siRNA24	chr07:51861337-51861583	3547	5.738
stu-b4.04r1-48604	Solanum tuberosum	4.04	siRNA24	chr07:51862377-51862400	113	0.183
stu-b4.04r1-48605	Solanum tuberosum	4.04	siRNA24	chr07:51863706-51863863	636	1.029
stu-b4.04r1-48606	Solanum tuberosum	4.04	siRNA24	chr07:51877587-51877720	520	0.841
stu-b4.04r1-48607	Solanum tuberosum	4.04	siRNA24	chr07:51880689-51880725	484	0.783
stu-b4.04r1-48608	Solanum tuberosum	4.04	siRNA24	chr07:51883312-51883339	358	0.579
stu-b4.04r1-48609	Solanum tuberosum	4.04	siRNA24	chr07:51884014-51884214	537	0.869
stu-b4.04r1-48610	Solanum tuberosum	4.04	siRNA24	chr07:51886762-51886895	1348	2.181
stu-b4.04r1-48611	Solanum tuberosum	4.04	siRNA24	chr07:51889890-51889953	343	0.555
stu-b4.04r1-48612	Solanum tuberosum	4.04	siRNA24	chr07:51892832-51892864	411	0.665
stu-b4.04r1-48613	Solanum tuberosum	4.04	siRNA24	chr07:51894411-51894439	194	0.314
stu-b4.04r1-48614	Solanum tuberosum	4.04	siRNA24	chr07:51897158-51897296	723	1.170
stu-b4.04r1-48615	Solanum tuberosum	4.04	siRNA24	chr07:51897946-51898248	1063	1.720
stu-b4.04r1-48616	Solanum tuberosum	4.04	siRNA24	chr07:51899459-51899657	2468	3.992
stu-b4.04r1-48617	Solanum tuberosum	4.04	siRNA24	chr07:51900705-51900760	572	0.925
stu-b4.04r1-48618	Solanum tuberosum	4.04	siRNA24	chr07:51902120-51902560	955	1.545
stu-b4.04r1-48619	Solanum tuberosum	4.04	siRNA24	chr07:51903666-51903915	585	0.946
stu-b4.04r1-48620	Solanum tuberosum	4.04	siRNA24	chr07:51905166-51905437	856	1.385
stu-b4.04r1-48621	Solanum tuberosum	4.04	siRNA24	chr07:51906537-51906636	465	0.752
stu-b4.04r1-48622	Solanum tuberosum	4.04	siRNA24	chr07:51913762-51914291	2442	3.950
stu-b4.04r1-48623	Solanum tuberosum	4.04	siRNA24	chr07:51914369-51914586	937	1.516
stu-b4.04r1-48624	Solanum tuberosum	4.04	siRNA24	chr07:51916561-51916720	2188	3.539
stu-b4.04r1-48625	Solanum tuberosum	4.04	siRNA24	chr07:51918031-51918520	953	1.542
stu-b4.04r1-48626	Solanum tuberosum	4.04	OtherRNA	chr07:51923965-51924018	330	0.534
stu-b4.04r1-48627	Solanum tuberosum	4.04	siRNA24	chr07:51928111-51928221	244	0.395
stu-b4.04r1-48628	Solanum tuberosum	4.04	OtherRNA	chr07:51929796-51929976	604	0.977
stu-b4.04r1-48629	Solanum tuberosum	4.04	siRNA24	chr07:51930485-51930518	386	0.624
stu-b4.04r1-48630	Solanum tuberosum	4.04	siRNA24	chr07:51930622-51930705	144	0.233
stu-b4.04r1-48631	Solanum tuberosum	4.04	siRNA24	chr07:51951520-51952057	768	1.242
stu-b4.04r1-48632	Solanum tuberosum	4.04	siRNA21	chr07:51956564-51956717	477	0.772
stu-b4.04r1-48633	Solanum tuberosum	4.04	siRNA24	chr07:51958848-51959088	760	1.229
stu-b4.04r1-48634	Solanum tuberosum	4.04	siRNA24	chr07:51961797-51962350	1187	1.920
stu-b4.04r1-48635	Solanum tuberosum	4.04	siRNA24	chr07:51962464-51962496	149	0.241
stu-b4.04r1-48636	Solanum tuberosum	4.04	siRNA24	chr07:51965414-51965619	1369	2.215
stu-b4.04r1-48637	Solanum tuberosum	4.04	siRNA24	chr07:51978018-51978299	741	1.199
stu-b4.04r1-48638	Solanum tuberosum	4.04	siRNA24	chr07:51981258-51981543	1091	1.765
stu-b4.04r1-48639	Solanum tuberosum	4.04	siRNA24	chr07:51988879-51988966	479	0.775
stu-b4.04r1-48640	Solanum tuberosum	4.04	siRNA24	chr07:51989261-51989418	638	1.032
stu-b4.04r1-48641	Solanum tuberosum	4.04	siRNA24	chr07:52004596-52004800	574	0.929
stu-b4.04r1-48642	Solanum tuberosum	4.04	siRNA24	chr07:52008908-52009225	1379	2.231
stu-b4.04r1-48643	Solanum tuberosum	4.04	siRNA24	chr07:52014787-52014959	302	0.489
stu-b4.04r1-48644	Solanum tuberosum	4.04	siRNA24	chr07:52049411-52049658	4039	6.534
stu-b4.04r1-48645	Solanum tuberosum	4.04	siRNA24	chr07:52050956-52051256	596	0.964
stu-b4.04r1-48646	Solanum tuberosum	4.04	siRNA24	chr07:52060565-52060842	3158	5.109
stu-b4.04r1-48647	Solanum tuberosum	4.04	siRNA24	chr07:52073393-52073683	595	0.963
stu-b4.04r1-48648	Solanum tuberosum	4.04	siRNA24	chr07:52082046-52082474	524	0.848
stu-b4.04r1-48649	Solanum tuberosum	4.04	siRNA24	chr07:52084881-52084927	794	1.284
stu-b4.04r1-48650	Solanum tuberosum	4.04	siRNA24	chr07:52085631-52085970	2186	3.536
stu-b4.04r1-48651	Solanum tuberosum	4.04	siRNA24	chr07:52099021-52099184	1439	2.328
stu-b4.04r1-48652	Solanum tuberosum	4.04	siRNA24	chr07:52101693-52101864	531	0.859
stu-b4.04r1-48653	Solanum tuberosum	4.04	siRNA23	chr07:52110383-52110413	406	0.657
stu-b4.04r1-48654	Solanum tuberosum	4.04	siRNA24	chr07:52113972-52114019	372	0.602
stu-b4.04r1-48655	Solanum tuberosum	4.04	siRNA24	chr07:52115976-52116268	13467	21.785
stu-b4.04r1-48656	Solanum tuberosum	4.04	OtherRNA	chr07:52126861-52127091	24594	39.785
stu-b4.04r1-48657	Solanum tuberosum	4.04	siRNA21	chr07:52127187-52127405	23654	38.264
stu-b4.04r1-48658	Solanum tuberosum	4.04	siRNA24	chr07:52128181-52128493	2076	3.358
stu-b4.04r1-48659	Solanum tuberosum	4.04	siRNA24	chr07:52128573-52128614	226	0.366
stu-b4.04r1-48660	Solanum tuberosum	4.04	siRNA21	chr07:52131355-52131377	14110	22.825
stu-b4.04r1-48661	Solanum tuberosum	4.04	siRNA24	chr07:52131979-52132210	647	1.047
stu-b4.04r1-48662	Solanum tuberosum	4.04	siRNA24	chr07:52145703-52145729	831	1.344
stu-b4.04r1-48663	Solanum tuberosum	4.04	siRNA24	chr07:52145828-52145869	396	0.641
stu-b4.04r1-48664	Solanum tuberosum	4.04	OtherRNA	chr07:52150073-52150170	3885	6.285
stu-b4.04r1-48665	Solanum tuberosum	4.04	siRNA24	chr07:52154998-52155051	261	0.422
stu-b4.04r1-48666	Solanum tuberosum	4.04	siRNA24	chr07:52155348-52155566	1020	1.650
stu-b4.04r1-48667	Solanum tuberosum	4.04	siRNA24	chr07:52157057-52157111	402	0.650
stu-b4.04r1-48668	Solanum tuberosum	4.04	siRNA24	chr07:52157672-52157754	609	0.985
stu-b4.04r1-48669	Solanum tuberosum	4.04	siRNA24	chr07:52170085-52170709	1459	2.360
stu-b4.04r1-48670	Solanum tuberosum	4.04	siRNA24	chr07:52174291-52174410	410	0.663
stu-b4.04r1-48671	Solanum tuberosum	4.04	siRNA24	chr07:52175529-52175658	1246	2.016
stu-b4.04r1-48672	Solanum tuberosum	4.04	siRNA24	chr07:52178003-52178261	2234	3.614
stu-b4.04r1-48673	Solanum tuberosum	4.04	siRNA24	chr07:52178963-52179066	253	0.409
stu-b4.04r1-48674	Solanum tuberosum	4.04	OtherRNA	chr07:52181145-52181473	2238	3.620
stu-b4.04r1-48675	Solanum tuberosum	4.04	siRNA24	chr07:52182677-52182827	536	0.867
stu-b4.04r1-48676	Solanum tuberosum	4.04	siRNA24	chr07:52198677-52198986	580	0.938
stu-b4.04r1-48677	Solanum tuberosum	4.04	siRNA24	chr07:52203901-52204183	887	1.435
stu-b4.04r1-48678	Solanum tuberosum	4.04	siRNA24	chr07:52204877-52205138	1137	1.839
stu-b4.04r1-48679	Solanum tuberosum	4.04	siRNA24	chr07:52212935-52213036	1205	1.949
stu-b4.04r1-48680	Solanum tuberosum	4.04	siRNA24	chr07:52223632-52223825	735	1.189
stu-b4.04r1-48681	Solanum tuberosum	4.04	siRNA24	chr07:52224377-52224487	1124	1.818
stu-b4.04r1-48682	Solanum tuberosum	4.04	siRNA24	chr07:52227760-52227865	605	0.979
stu-b4.04r1-48683	Solanum tuberosum	4.04	siRNA24	chr07:52228419-52228778	3105	5.023
stu-b4.04r1-48684	Solanum tuberosum	4.04	siRNA24	chr07:52251704-52251910	3514	5.684
stu-b4.04r1-48685	Solanum tuberosum	4.04	OtherRNA	chr07:52252523-52252693	1433	2.318
stu-b4.04r1-48686	Solanum tuberosum	4.04	siRNA24	chr07:52255173-52255568	721	1.166
stu-b4.04r1-48687	Solanum tuberosum	4.04	siRNA24	chr07:52266009-52266170	599	0.969
stu-b4.04r1-48688	Solanum tuberosum	4.04	siRNA24	chr07:52267873-52267920	567	0.917
stu-b4.04r1-48689	Solanum tuberosum	4.04	siRNA24	chr07:52271354-52271682	3322	5.374
stu-b4.04r1-48690	Solanum tuberosum	4.04	siRNA24	chr07:52273587-52273824	950	1.537
stu-b4.04r1-48691	Solanum tuberosum	4.04	siRNA24	chr07:52278437-52278752	807	1.305
stu-b4.04r1-48692	Solanum tuberosum	4.04	siRNA24	chr07:52299968-52300134	1316	2.129
stu-b4.04r1-48693	Solanum tuberosum	4.04	siRNA24	chr07:52301554-52301596	396	0.641
stu-b4.04r1-48694	Solanum tuberosum	4.04	siRNA24	chr07:52305115-52305425	1572	2.543
stu-b4.04r1-48695	Solanum tuberosum	4.04	siRNA24	chr07:52305953-52306054	654	1.058
stu-b4.04r1-48696	Solanum tuberosum	4.04	siRNA24	chr07:52310743-52311422	1186	1.919
stu-b4.04r1-48697	Solanum tuberosum	4.04	siRNA24	chr07:52311792-52312060	10887	17.611
stu-b4.04r1-48698	Solanum tuberosum	4.04	siRNA24	chr07:52323372-52323574	702	1.136
stu-b4.04r1-48699	Solanum tuberosum	4.04	siRNA24	chr07:52324204-52324379	764	1.236
stu-b4.04r1-48700	Solanum tuberosum	4.04	siRNA24	chr07:52343803-52343990	596	0.964
stu-b4.04r1-48701	Solanum tuberosum	4.04	siRNA24	chr07:52345437-52345574	977	1.580
stu-b4.04r1-48702	Solanum tuberosum	4.04	siRNA24	chr07:52350123-52350320	1398	2.261
stu-b4.04r1-48703	Solanum tuberosum	4.04	siRNA24	chr07:52360064-52360279	295	0.477
stu-b4.04r1-48704	Solanum tuberosum	4.04	siRNA24	chr07:52379848-52380209	587	0.950
stu-b4.04r1-48705	Solanum tuberosum	4.04	siRNA24	chr07:52381546-52381841	1072	1.734
stu-b4.04r1-48706	Solanum tuberosum	4.04	siRNA24	chr07:52382167-52382351	608	0.984
stu-b4.04r1-48707	Solanum tuberosum	4.04	siRNA24	chr07:52394384-52394538	903	1.461
stu-b4.04r1-48708	Solanum tuberosum	4.04	siRNA24	chr07:52402388-52402483	351	0.568
stu-b4.04r1-48709	Solanum tuberosum	4.04	siRNA24	chr07:52404533-52404666	1020	1.650
stu-b4.04r1-48710	Solanum tuberosum	4.04	siRNA24	chr07:52410055-52410236	1318	2.132
stu-b4.04r1-48711	Solanum tuberosum	4.04	siRNA24	chr07:52410528-52410568	352	0.569
stu-b4.04r1-48712	Solanum tuberosum	4.04	siRNA24	chr07:52415248-52415966	1680	2.718
stu-b4.04r1-48713	Solanum tuberosum	4.04	siRNA24	chr07:52416065-52416396	4401	7.119
stu-b4.04r1-48714	Solanum tuberosum	4.04	siRNA24	chr07:52417679-52417753	389	0.629
stu-b4.04r1-48715	Solanum tuberosum	4.04	OtherRNA	chr07:52420498-52420533	394	0.637
stu-b4.04r1-48716	Solanum tuberosum	4.04	siRNA24	chr07:52427529-52427599	1016	1.644
stu-b4.04r1-48717	Solanum tuberosum	4.04	siRNA24	chr07:52431884-52432158	1267	2.050
stu-b4.04r1-48718	Solanum tuberosum	4.04	siRNA24	chr07:52433272-52433411	723	1.170
stu-b4.04r1-48719	Solanum tuberosum	4.04	siRNA24	chr07:52436323-52436569	725	1.173
stu-b4.04r1-48720	Solanum tuberosum	4.04	siRNA24	chr07:52450758-52450938	912	1.475
stu-b4.04r1-48721	Solanum tuberosum	4.04	siRNA24	chr07:52451413-52451598	5330	8.622
stu-b4.04r1-48722	Solanum tuberosum	4.04	siRNA24	chr07:52460659-52461113	677	1.095
stu-b4.04r1-48723	Solanum tuberosum	4.04	siRNA24	chr07:52461490-52461628	935	1.513
stu-b4.04r1-48724	Solanum tuberosum	4.04	siRNA24	chr07:52461773-52461909	1625	2.629
stu-b4.04r1-48725	Solanum tuberosum	4.04	siRNA24	chr07:52462991-52463103	989	1.600
stu-b4.04r1-48726	Solanum tuberosum	4.04	siRNA24	chr07:52463387-52463650	1217	1.969
stu-b4.04r1-48727	Solanum tuberosum	4.04	siRNA24	chr07:52465417-52465492	366	0.592
stu-b4.04r1-48728	Solanum tuberosum	4.04	siRNA24	chr07:52470588-52471079	6267	10.138
stu-b4.04r1-48729	Solanum tuberosum	4.04	siRNA24	chr07:52471226-52471411	718	1.161
stu-b4.04r1-48730	Solanum tuberosum	4.04	siRNA24	chr07:52471830-52472056	1107	1.791
stu-b4.04r1-48731	Solanum tuberosum	4.04	siRNA24	chr07:52474379-52474808	4004	6.477
stu-b4.04r1-48732	Solanum tuberosum	4.04	siRNA24	chr07:52479863-52480129	725	1.173
stu-b4.04r1-48733	Solanum tuberosum	4.04	siRNA24	chr07:52484183-52484251	401	0.649
stu-b4.04r1-48734	Solanum tuberosum	4.04	siRNA24	chr07:52506016-52506085	621	1.005
stu-b4.04r1-48735	Solanum tuberosum	4.04	siRNA24	chr07:52515351-52515376	148	0.239
stu-b4.04r1-48736	Solanum tuberosum	4.04	siRNA24	chr07:52520291-52520327	259	0.419
stu-b4.04r1-48737	Solanum tuberosum	4.04	siRNA24	chr07:52522724-52523069	3546	5.736
stu-b4.04r1-48738	Solanum tuberosum	4.04	siRNA24	chr07:52525301-52525426	612	0.990
stu-b4.04r1-48739	Solanum tuberosum	4.04	siRNA24	chr07:52526874-52526969	921	1.490
stu-b4.04r1-48740	Solanum tuberosum	4.04	siRNA24	chr07:52528395-52528446	155	0.251
stu-b4.04r1-48741	Solanum tuberosum	4.04	siRNA24	chr07:52535421-52535548	363	0.587
stu-b4.04r1-48742	Solanum tuberosum	4.04	OtherRNA	chr07:52555738-52555877	463	0.749
stu-b4.04r1-48743	Solanum tuberosum	4.04	siRNA24	chr07:52564545-52564732	895	1.448
stu-b4.04r1-48744	Solanum tuberosum	4.04	siRNA24	chr07:52567350-52567676	2359	3.816
stu-b4.04r1-48745	Solanum tuberosum	4.04	siRNA24	chr07:52573608-52573685	535	0.865
stu-b4.04r1-48746	Solanum tuberosum	4.04	siRNA24	chr07:52574982-52575609	1158	1.873
stu-b4.04r1-48747	Solanum tuberosum	4.04	siRNA24	chr07:52576136-52576200	624	1.009
stu-b4.04r1-48748	Solanum tuberosum	4.04	siRNA24	chr07:52576998-52577284	4979	8.054
stu-b4.04r1-48749	Solanum tuberosum	4.04	siRNA24	chr07:52577570-52577636	683	1.105
stu-b4.04r1-48750	Solanum tuberosum	4.04	siRNA24	chr07:52578576-52578823	1363	2.205
stu-b4.04r1-48751	Solanum tuberosum	4.04	siRNA24	chr07:52583289-52583521	916	1.482
stu-b4.04r1-48752	Solanum tuberosum	4.04	siRNA24	chr07:52584002-52584935	2999	4.851
stu-b4.04r1-48753	Solanum tuberosum	4.04	siRNA24	chr07:52586078-52586128	311	0.503
stu-b4.04r1-48754	Solanum tuberosum	4.04	siRNA24	chr07:52587196-52587291	522	0.844
stu-b4.04r1-48755	Solanum tuberosum	4.04	siRNA24	chr07:52589113-52589343	612	0.990
stu-b4.04r1-48756	Solanum tuberosum	4.04	siRNA24	chr07:52592062-52592420	1335	2.160
stu-b4.04r1-48757	Solanum tuberosum	4.04	siRNA24	chr07:52593310-52593497	4156	6.723
stu-b4.04r1-48758	Solanum tuberosum	4.04	OtherRNA	chr07:52594874-52594914	92	0.149
stu-b4.04r1-48759	Solanum tuberosum	4.04	siRNA24	chr07:52596385-52596670	740	1.197
stu-b4.04r1-48760	Solanum tuberosum	4.04	siRNA24	chr07:52600194-52600670	1853	2.998
stu-b4.04r1-48761	Solanum tuberosum	4.04	siRNA24	chr07:52601458-52601492	317	0.513
stu-b4.04r1-48762	Solanum tuberosum	4.04	siRNA24	chr07:52620913-52621078	110	0.178
stu-b4.04r1-48763	Solanum tuberosum	4.04	siRNA24	chr07:52623502-52623642	110	0.178
stu-b4.04r1-48764	Solanum tuberosum	4.04	siRNA24	chr07:52624274-52624966	926	1.498
stu-b4.04r1-48765	Solanum tuberosum	4.04	siRNA24	chr07:52631906-52632016	993	1.606
stu-b4.04r1-48766	Solanum tuberosum	4.04	siRNA24	chr07:52633320-52633689	1127	1.823
stu-b4.04r1-48767	Solanum tuberosum	4.04	siRNA24	chr07:52635954-52636197	916	1.482
stu-b4.04r1-48768	Solanum tuberosum	4.04	siRNA24	chr07:52636626-52636853	2247	3.635
stu-b4.04r1-48769	Solanum tuberosum	4.04	siRNA24	chr07:52653662-52653975	907	1.467
stu-b4.04r1-48770	Solanum tuberosum	4.04	siRNA24	chr07:52654814-52655040	3295	5.330
stu-b4.04r1-48771	Solanum tuberosum	4.04	siRNA24	chr07:52656401-52656766	630	1.019
stu-b4.04r1-48772	Solanum tuberosum	4.04	OtherRNA	chr07:52660323-52660341	185	0.299
stu-b4.04r1-48773	Solanum tuberosum	4.04	siRNA24	chr07:52660548-52660931	2398	3.879
stu-b4.04r1-48774	Solanum tuberosum	4.04	siRNA24	chr07:52662545-52662917	1796	2.905
stu-b4.04r1-48775	Solanum tuberosum	4.04	siRNA24	chr07:52664575-52664727	1657	2.680
stu-b4.04r1-48776	Solanum tuberosum	4.04	siRNA24	chr07:52670802-52671239	2188	3.539
stu-b4.04r1-48777	Solanum tuberosum	4.04	siRNA24	chr07:52681340-52681626	864	1.398
stu-b4.04r1-48778	Solanum tuberosum	4.04	siRNA24	chr07:52687629-52687817	896	1.449
stu-b4.04r1-48779	Solanum tuberosum	4.04	siRNA24	chr07:52696514-52696570	821	1.328
stu-b4.04r1-48780	Solanum tuberosum	4.04	siRNA24	chr07:52697115-52697315	693	1.121
stu-b4.04r1-48781	Solanum tuberosum	4.04	siRNA24	chr07:52699918-52700197	588	0.951
stu-b4.04r1-48782	Solanum tuberosum	4.04	siRNA24	chr07:52713559-52714002	1967	3.182
stu-b4.04r1-48783	Solanum tuberosum	4.04	siRNA24	chr07:52715438-52715986	1641	2.655
stu-b4.04r1-48784	Solanum tuberosum	4.04	siRNA24	chr07:52716810-52717103	2526	4.086
stu-b4.04r1-48785	Solanum tuberosum	4.04	siRNA24	chr07:52717799-52718050	2446	3.957
stu-b4.04r1-48786	Solanum tuberosum	4.04	siRNA24	chr07:52719244-52719596	676	1.094
stu-b4.04r1-48787	Solanum tuberosum	4.04	siRNA24	chr07:52721786-52721999	1376	2.226
stu-b4.04r1-48788	Solanum tuberosum	4.04	siRNA24	chr07:52724049-52724082	447	0.723
stu-b4.04r1-48789	Solanum tuberosum	4.04	siRNA24	chr07:52726270-52726336	566	0.916
stu-b4.04r1-48790	Solanum tuberosum	4.04	siRNA24	chr07:52734260-52734303	523	0.846
stu-b4.04r1-48791	Solanum tuberosum	4.04	siRNA24	chr07:52734680-52734964	815	1.318
stu-b4.04r1-48792	Solanum tuberosum	4.04	siRNA24	chr07:52746197-52746413	3360	5.435
stu-b4.04r1-48793	Solanum tuberosum	4.04	OtherRNA	chr07:52758884-52758903	416	0.673
stu-b4.04r1-48794	Solanum tuberosum	4.04	siRNA24	chr07:52761274-52761532	9381	15.175
stu-b4.04r1-48795	Solanum tuberosum	4.04	siRNA24	chr07:52776084-52776416	2020	3.268
stu-b4.04r1-48796	Solanum tuberosum	4.04	siRNA24	chr07:52777973-52778350	1605	2.596
stu-b4.04r1-48797	Solanum tuberosum	4.04	siRNA24	chr07:52780260-52780863	1530	2.475
stu-b4.04r1-48798	Solanum tuberosum	4.04	siRNA24	chr07:52781149-52781535	1682	2.721
stu-b4.04r1-48799	Solanum tuberosum	4.04	siRNA24	chr07:52782215-52782503	937	1.516
stu-b4.04r1-48800	Solanum tuberosum	4.04	siRNA24	chr07:52783727-52784005	946	1.530
stu-b4.04r1-48801	Solanum tuberosum	4.04	siRNA24	chr07:52791703-52791975	655	1.060
stu-b4.04r1-48802	Solanum tuberosum	4.04	siRNA24	chr07:52801445-52801909	883	1.428
stu-b4.04r1-48803	Solanum tuberosum	4.04	siRNA24	chr07:52803940-52804363	1201	1.943
stu-b4.04r1-48804	Solanum tuberosum	4.04	siRNA24	chr07:52805654-52805761	448	0.725
stu-b4.04r1-48805	Solanum tuberosum	4.04	siRNA24	chr07:52810022-52810223	711	1.150
stu-b4.04r1-48806	Solanum tuberosum	4.04	siRNA24	chr07:52810408-52810626	612	0.990
stu-b4.04r1-48807	Solanum tuberosum	4.04	siRNA24	chr07:52810708-52810938	639	1.034
stu-b4.04r1-48808	Solanum tuberosum	4.04	siRNA24	chr07:52811798-52812197	1189	1.923
stu-b4.04r1-48809	Solanum tuberosum	4.04	siRNA24	chr07:52815937-52816163	646	1.045
stu-b4.04r1-48810	Solanum tuberosum	4.04	siRNA24	chr07:52818342-52818784	2064	3.339
stu-b4.04r1-48811	Solanum tuberosum	4.04	siRNA24	chr07:52820864-52821322	1691	2.735
stu-b4.04r1-48812	Solanum tuberosum	4.04	siRNA24	chr07:52823994-52824061	665	1.076
stu-b4.04r1-48813	Solanum tuberosum	4.04	siRNA21	chr07:52826543-52827041	757	1.225
stu-b4.04r1-48814	Solanum tuberosum	4.04	siRNA24	chr07:52831659-52831690	416	0.673
stu-b4.04r1-48815	Solanum tuberosum	4.04	siRNA24	chr07:52843441-52843678	1301	2.105
stu-b4.04r1-48816	Solanum tuberosum	4.04	siRNA24	chr07:52845222-52845367	1211	1.959
stu-b4.04r1-48817	Solanum tuberosum	4.04	siRNA24	chr07:52845723-52845765	325	0.526
stu-b4.04r1-48818	Solanum tuberosum	4.04	siRNA24	chr07:52846358-52846584	996	1.611
stu-b4.04r1-48819	Solanum tuberosum	4.04	siRNA24	chr07:52853860-52853945	478	0.773
stu-b4.04r1-48820	Solanum tuberosum	4.04	siRNA24	chr07:52855824-52855988	790	1.278
stu-b4.04r1-48821	Solanum tuberosum	4.04	OtherRNA	chr07:52856156-52856412	2827	4.573
stu-b4.04r1-48822	Solanum tuberosum	4.04	siRNA24	chr07:52864717-52864951	1553	2.512
stu-b4.04r1-48823	Solanum tuberosum	4.04	siRNA24	chr07:52869298-52869345	627	1.014
stu-b4.04r1-48824	Solanum tuberosum	4.04	siRNA24	chr07:52872491-52872865	1106	1.789
stu-b4.04r1-48825	Solanum tuberosum	4.04	siRNA24	chr07:52892635-52892735	448	0.725
stu-b4.04r1-48826	Solanum tuberosum	4.04	siRNA24	chr07:52895570-52895697	120	0.194
stu-b4.04r1-48827	Solanum tuberosum	4.04	nearMIRNA	chr07:52905281-52905304	169	0.273
stu-b4.04r1-48828	Solanum tuberosum	4.04	siRNA22	chr07:52907063-52907862	2396	3.876
stu-b4.04r1-48829	Solanum tuberosum	4.04	siRNA24	chr07:52920074-52920154	121	0.196
stu-b4.04r1-48830	Solanum tuberosum	4.04	siRNA24	chr07:52920790-52920844	549	0.888
stu-b4.04r1-48831	Solanum tuberosum	4.04	siRNA24	chr07:52924249-52924382	487	0.788
stu-b4.04r1-48832	Solanum tuberosum	4.04	siRNA24	chr07:52934155-52934273	1271	2.056
stu-b4.04r1-48833	Solanum tuberosum	4.04	siRNA24	chr07:52950395-52950858	2191	3.544
stu-b4.04r1-48834	Solanum tuberosum	4.04	siRNA24	chr07:52955029-52955198	922	1.491
stu-b4.04r1-48835	Solanum tuberosum	4.04	siRNA24	chr07:52956366-52956489	1006	1.627
stu-b4.04r1-48836	Solanum tuberosum	4.04	siRNA24	chr07:52957133-52957339	814	1.317
stu-b4.04r1-48837	Solanum tuberosum	4.04	siRNA24	chr07:52959332-52959443	679	1.098
stu-b4.04r1-48838	Solanum tuberosum	4.04	siRNA24	chr07:52963788-52963874	362	0.586
stu-b4.04r1-48839	Solanum tuberosum	4.04	siRNA24	chr07:52965556-52965726	551	0.891
stu-b4.04r1-48840	Solanum tuberosum	4.04	siRNA24	chr07:52969602-52969800	1924	3.112
stu-b4.04r1-48841	Solanum tuberosum	4.04	siRNA24	chr07:52978451-52978487	211	0.341
stu-b4.04r1-48842	Solanum tuberosum	4.04	siRNA24	chr07:52979725-52979921	1876	3.035
stu-b4.04r1-48843	Solanum tuberosum	4.04	siRNA24	chr07:52992763-52992825	411	0.665
stu-b4.04r1-48844	Solanum tuberosum	4.04	siRNA24	chr07:53008118-53008436	729	1.179
stu-b4.04r1-48845	Solanum tuberosum	4.04	siRNA24	chr07:53019460-53019680	383	0.620
stu-b4.04r1-48846	Solanum tuberosum	4.04	siRNA24	chr07:53039727-53040026	2285	3.696
stu-b4.04r1-48847	Solanum tuberosum	4.04	siRNA24	chr07:53054190-53054511	3411	5.518
stu-b4.04r1-48848	Solanum tuberosum	4.04	siRNA24	chr07:53055723-53056040	898	1.453
stu-b4.04r1-48849	Solanum tuberosum	4.04	siRNA24	chr07:53057164-53057817	1808	2.925
stu-b4.04r1-48850	Solanum tuberosum	4.04	siRNA24	chr07:53061540-53061650	2849	4.609
stu-b4.04r1-48851	Solanum tuberosum	4.04	siRNA24	chr07:53062326-53062509	811	1.312
stu-b4.04r1-48852	Solanum tuberosum	4.04	siRNA24	chr07:53063078-53063103	129	0.209
stu-b4.04r1-48853	Solanum tuberosum	4.04	siRNA24	chr07:53067281-53067549	650	1.051
stu-b4.04r1-48854	Solanum tuberosum	4.04	siRNA24	chr07:53069652-53069713	486	0.786
stu-b4.04r1-48855	Solanum tuberosum	4.04	siRNA24	chr07:53074451-53074913	6330	10.240
stu-b4.04r1-48856	Solanum tuberosum	4.04	siRNA24	chr07:53080442-53080678	7126	11.527
stu-b4.04r1-48857	Solanum tuberosum	4.04	siRNA24	chr07:53080861-53081206	1642	2.656
stu-b4.04r1-48858	Solanum tuberosum	4.04	siRNA24	chr07:53084388-53084927	2612	4.225
stu-b4.04r1-48859	Solanum tuberosum	4.04	siRNA24	chr07:53088090-53088363	2064	3.339
stu-b4.04r1-48860	Solanum tuberosum	4.04	siRNA24	chr07:53089462-53089657	1304	2.109
stu-b4.04r1-48861	Solanum tuberosum	4.04	siRNA24	chr07:53094259-53094896	1777	2.875
stu-b4.04r1-48862	Solanum tuberosum	4.04	siRNA24	chr07:53095733-53095932	1120	1.812
stu-b4.04r1-48863	Solanum tuberosum	4.04	siRNA24	chr07:53096045-53096162	302	0.489
stu-b4.04r1-48864	Solanum tuberosum	4.04	siRNA24	chr07:53096245-53096394	812	1.314
stu-b4.04r1-48865	Solanum tuberosum	4.04	siRNA24	chr07:53099664-53099866	1435	2.321
stu-b4.04r1-48866	Solanum tuberosum	4.04	siRNA24	chr07:53100364-53100458	1184	1.915
stu-b4.04r1-48867	Solanum tuberosum	4.04	siRNA24	chr07:53101490-53101806	1809	2.926
stu-b4.04r1-48868	Solanum tuberosum	4.04	siRNA21	chr07:53103876-53103901	6914	11.185
stu-b4.04r1-48869	Solanum tuberosum	4.04	siRNA23	chr07:53106287-53106331	370	0.599
stu-b4.04r1-48870	Solanum tuberosum	4.04	siRNA24	chr07:53111315-53111429	541	0.875
stu-b4.04r1-48871	Solanum tuberosum	4.04	siRNA24	chr07:53112099-53112599	1429	2.312
stu-b4.04r1-48872	Solanum tuberosum	4.04	OtherRNA	chr07:53121665-53122243	603	0.975
stu-b4.04r1-48873	Solanum tuberosum	4.04	siRNA24	chr07:53123449-53123659	1842	2.980
stu-b4.04r1-48874	Solanum tuberosum	4.04	siRNA24	chr07:53131348-53131544	782	1.265
stu-b4.04r1-48875	Solanum tuberosum	4.04	siRNA24	chr07:53135415-53135742	960	1.553
stu-b4.04r1-48876	Solanum tuberosum	4.04	siRNA24	chr07:53137007-53137057	751	1.215
stu-b4.04r1-48877	Solanum tuberosum	4.04	siRNA24	chr07:53138867-53139553	4508	7.292
stu-b4.04r1-48878	Solanum tuberosum	4.04	siRNA24	chr07:53140020-53140197	1435	2.321
stu-b4.04r1-48879	Solanum tuberosum	4.04	siRNA24	chr07:53141653-53141732	296	0.479
stu-b4.04r1-48880	Solanum tuberosum	4.04	siRNA24	chr07:53147664-53147713	261	0.422
stu-b4.04r1-48881	Solanum tuberosum	4.04	OtherRNA	chr07:53147948-53148023	386	0.624
stu-b4.04r1-48882	Solanum tuberosum	4.04	siRNA24	chr07:53148180-53148210	277	0.448
stu-b4.04r1-48883	Solanum tuberosum	4.04	siRNA24	chr07:53148989-53149236	623	1.008
stu-b4.04r1-48884	Solanum tuberosum	4.04	siRNA24	chr07:53150068-53150227	486	0.786
stu-b4.04r1-48885	Solanum tuberosum	4.04	siRNA24	chr07:53152431-53152523	216	0.349
stu-b4.04r1-48886	Solanum tuberosum	4.04	siRNA21	chr07:53157401-53157422	308	0.498
stu-b4.04r1-48887	Solanum tuberosum	4.04	siRNA24	chr07:53165325-53165541	1399	2.263
stu-b4.04r1-48888	Solanum tuberosum	4.04	siRNA24	chr07:53165911-53166178	1102	1.783
stu-b4.04r1-48889	Solanum tuberosum	4.04	siRNA24	chr07:53170814-53171017	457	0.739
stu-b4.04r1-48890	Solanum tuberosum	4.04	siRNA24	chr07:53172496-53172682	1311	2.121
stu-b4.04r1-48891	Solanum tuberosum	4.04	siRNA24	chr07:53181339-53181569	1981	3.205
stu-b4.04r1-48892	Solanum tuberosum	4.04	siRNA24	chr07:53200735-53200817	1123	1.817
stu-b4.04r1-48893	Solanum tuberosum	4.04	siRNA24	chr07:53214683-53215455	3461	5.599
stu-b4.04r1-48894	Solanum tuberosum	4.04	siRNA24	chr07:53217048-53217193	924	1.495
stu-b4.04r1-48895	Solanum tuberosum	4.04	siRNA24	chr07:53218865-53218921	379	0.613
stu-b4.04r1-48896	Solanum tuberosum	4.04	siRNA24	chr07:53219234-53219311	253	0.409
stu-b4.04r1-48897	Solanum tuberosum	4.04	siRNA24	chr07:53219757-53220002	1317	2.130
stu-b4.04r1-48898	Solanum tuberosum	4.04	OtherRNA	chr07:53245375-53245567	621	1.005
stu-b4.04r1-48899	Solanum tuberosum	4.04	siRNA24	chr07:53260004-53260266	1583	2.561
stu-b4.04r1-48900	Solanum tuberosum	4.04	siRNA24	chr07:53260665-53260783	561	0.908
stu-b4.04r1-48901	Solanum tuberosum	4.04	siRNA24	chr07:53269351-53269682	1043	1.687
stu-b4.04r1-48902	Solanum tuberosum	4.04	siRNA24	chr07:53271129-53271261	820	1.326
stu-b4.04r1-48903	Solanum tuberosum	4.04	siRNA24	chr07:53271480-53271562	673	1.089
stu-b4.04r1-48904	Solanum tuberosum	4.04	siRNA24	chr07:53271764-53272074	508	0.822
stu-b4.04r1-48905	Solanum tuberosum	4.04	siRNA24	chr07:53273710-53273921	1427	2.308
stu-b4.04r1-48906	Solanum tuberosum	4.04	siRNA24	chr07:53283162-53283210	81	0.131
stu-b4.04r1-48907	Solanum tuberosum	4.04	siRNA24	chr07:53317448-53317580	490	0.793
stu-b4.04r1-48908	Solanum tuberosum	4.04	siRNA24	chr07:53318593-53318737	1147	1.855
stu-b4.04r1-48909	Solanum tuberosum	4.04	siRNA24	chr07:53319135-53319200	635	1.027
stu-b4.04r1-48910	Solanum tuberosum	4.04	siRNA24	chr07:53319411-53319716	676	1.094
stu-b4.04r1-48911	Solanum tuberosum	4.04	siRNA24	chr07:53328144-53328648	8345	13.499
stu-b4.04r1-48912	Solanum tuberosum	4.04	siRNA24	chr07:53328819-53330458	28832	46.640
stu-b4.04r1-48913	Solanum tuberosum	4.04	siRNA24	chr07:53331094-53331182	135	0.218
stu-b4.04r1-48914	Solanum tuberosum	4.04	siRNA24	chr07:53332048-53332167	334	0.540
stu-b4.04r1-48915	Solanum tuberosum	4.04	siRNA24	chr07:53332481-53332851	785	1.270
stu-b4.04r1-48916	Solanum tuberosum	4.04	siRNA24	chr07:53332946-53333476	808	1.307
stu-b4.04r1-48917	Solanum tuberosum	4.04	siRNA24	chr07:53343856-53344040	1468	2.375
stu-b4.04r1-48918	Solanum tuberosum	4.04	siRNA24	chr07:53356555-53356617	743	1.202
stu-b4.04r1-48919	Solanum tuberosum	4.04	OtherRNA	chr07:53357835-53357861	837	1.354
stu-b4.04r1-48920	Solanum tuberosum	4.04	siRNA24	chr07:53360931-53360982	281	0.455
stu-b4.04r1-48921	Solanum tuberosum	4.04	siRNA24	chr07:53378536-53378739	2104	3.404
stu-b4.04r1-48922	Solanum tuberosum	4.04	siRNA24	chr07:53378984-53379080	569	0.920
stu-b4.04r1-48923	Solanum tuberosum	4.04	siRNA24	chr07:53379596-53379735	5496	8.891
stu-b4.04r1-48924	Solanum tuberosum	4.04	siRNA24	chr07:53380504-53380686	2414	3.905
stu-b4.04r1-48925	Solanum tuberosum	4.04	siRNA24	chr07:53381452-53381568	623	1.008
stu-b4.04r1-48926	Solanum tuberosum	4.04	siRNA24	chr07:53383968-53384234	1688	2.731
stu-b4.04r1-48927	Solanum tuberosum	4.04	siRNA24	chr07:53384913-53385038	210	0.340
stu-b4.04r1-48928	Solanum tuberosum	4.04	siRNA24	chr07:53390674-53390833	2171	3.512
stu-b4.04r1-48929	Solanum tuberosum	4.04	siRNA24	chr07:53390917-53391238	1284	2.077
stu-b4.04r1-48930	Solanum tuberosum	4.04	siRNA22	chr07:53391939-53392061	728	1.178
stu-b4.04r1-48931	Solanum tuberosum	4.04	siRNA24	chr07:53396178-53396264	471	0.762
stu-b4.04r1-48932	Solanum tuberosum	4.04	siRNA24	chr07:53398736-53398954	1174	1.899
stu-b4.04r1-48933	Solanum tuberosum	4.04	OtherRNA	chr07:53400230-53400453	38708	62.616
stu-b4.04r1-48934	Solanum tuberosum	4.04	siRNA24	chr07:53400661-53401083	923	1.493
stu-b4.04r1-48935	Solanum tuberosum	4.04	siRNA24	chr07:53401587-53401769	1442	2.333
stu-b4.04r1-48936	Solanum tuberosum	4.04	siRNA24	chr07:53412911-53413395	1553	2.512
stu-b4.04r1-48937	Solanum tuberosum	4.04	siRNA24	chr07:53414558-53414756	898	1.453
stu-b4.04r1-48938	Solanum tuberosum	4.04	siRNA24	chr07:53418157-53418247	320	0.518
stu-b4.04r1-48939	Solanum tuberosum	4.04	siRNA24	chr07:53424476-53424510	82	0.133
stu-b4.04r1-48940	Solanum tuberosum	4.04	siRNA24	chr07:53425502-53425571	158	0.256
stu-b4.04r1-48941	Solanum tuberosum	4.04	siRNA24	chr07:53434530-53434731	572	0.925
stu-b4.04r1-48942	Solanum tuberosum	4.04	siRNA24	chr07:53454661-53455002	932	1.508
stu-b4.04r1-48943	Solanum tuberosum	4.04	siRNA24	chr07:53455794-53455947	1275	2.063
stu-b4.04r1-48944	Solanum tuberosum	4.04	siRNA24	chr07:53456470-53456945	818	1.323
stu-b4.04r1-48945	Solanum tuberosum	4.04	siRNA24	chr07:53470565-53470712	494	0.799
stu-b4.04r1-48946	Solanum tuberosum	4.04	siRNA24	chr07:53475797-53476306	618	1.000
stu-b4.04r1-48947	Solanum tuberosum	4.04	siRNA24	chr07:53493008-53493175	406	0.657
stu-b4.04r1-48948	Solanum tuberosum	4.04	siRNA24	chr07:53550392-53550819	1169	1.891
stu-b4.04r1-48949	Solanum tuberosum	4.04	siRNA24	chr07:53552282-53552678	1736	2.808
stu-b4.04r1-48950	Solanum tuberosum	4.04	siRNA24	chr07:53556606-53556839	2782	4.500
stu-b4.04r1-48951	Solanum tuberosum	4.04	siRNA24	chr07:53559197-53559530	959	1.551
stu-b4.04r1-48952	Solanum tuberosum	4.04	siRNA24	chr07:53564823-53564970	757	1.225
stu-b4.04r1-48953	Solanum tuberosum	4.04	siRNA24	chr07:53568489-53568615	1171	1.894
stu-b4.04r1-48954	Solanum tuberosum	4.04	siRNA24	chr07:53576316-53576417	190	0.307
stu-b4.04r1-48955	Solanum tuberosum	4.04	siRNA24	chr07:53576873-53576985	699	1.131
stu-b4.04r1-48956	Solanum tuberosum	4.04	siRNA24	chr07:53577259-53577321	248	0.401
stu-b4.04r1-48957	Solanum tuberosum	4.04	siRNA24	chr07:53583176-53583332	563	0.911
stu-b4.04r1-48958	Solanum tuberosum	4.04	siRNA24	chr07:53584935-53585092	712	1.152
stu-b4.04r1-48959	Solanum tuberosum	4.04	siRNA24	chr07:53617572-53617706	4704	7.609
stu-b4.04r1-48960	Solanum tuberosum	4.04	OtherRNA	chr07:53617905-53617988	1448	2.342
stu-b4.04r1-48961	Solanum tuberosum	4.04	siRNA24	chr07:53618137-53618321	1376	2.226
stu-b4.04r1-48962	Solanum tuberosum	4.04	siRNA24	chr07:53619433-53619573	820	1.326
stu-b4.04r1-48963	Solanum tuberosum	4.04	siRNA21	chr07:53622979-53623670	756	1.223
stu-b4.04r1-48964	Solanum tuberosum	4.04	siRNA24	chr07:53626107-53626332	1073	1.736
stu-b4.04r1-48965	Solanum tuberosum	4.04	siRNA24	chr07:53631454-53631527	226	0.366
stu-b4.04r1-48966	Solanum tuberosum	4.04	siRNA24	chr07:53632092-53632245	1199	1.940
stu-b4.04r1-48967	Solanum tuberosum	4.04	siRNA24	chr07:53633614-53633923	1625	2.629
stu-b4.04r1-48968	Solanum tuberosum	4.04	siRNA24	chr07:53648998-53649136	297	0.480
stu-b4.04r1-48969	Solanum tuberosum	4.04	siRNA24	chr07:53650190-53650479	1214	1.964
stu-b4.04r1-48970	Solanum tuberosum	4.04	siRNA24	chr07:53658961-53659222	1028	1.663
stu-b4.04r1-48971	Solanum tuberosum	4.04	siRNA24	chr07:53660509-53660839	775	1.254
stu-b4.04r1-48972	Solanum tuberosum	4.04	siRNA24	chr07:53664789-53665367	8620	13.944
stu-b4.04r1-48973	Solanum tuberosum	4.04	siRNA24	chr07:53665904-53665930	432	0.699
stu-b4.04r1-48974	Solanum tuberosum	4.04	siRNA24	chr07:53675815-53676000	1087	1.758
stu-b4.04r1-48975	Solanum tuberosum	4.04	siRNA24	chr07:53677026-53677138	330	0.534
stu-b4.04r1-48976	Solanum tuberosum	4.04	siRNA24	chr07:53699079-53699177	821	1.328
stu-b4.04r1-48977	Solanum tuberosum	4.04	siRNA21	chr07:53712710-53713793	1744	2.821
stu-b4.04r1-48978	Solanum tuberosum	4.04	siRNA24	chr07:53718701-53718929	1160	1.876
stu-b4.04r1-48979	Solanum tuberosum	4.04	siRNA24	chr07:53721119-53721238	302	0.489
stu-b4.04r1-48980	Solanum tuberosum	4.04	siRNA24	chr07:53721825-53721931	976	1.579
stu-b4.04r1-48981	Solanum tuberosum	4.04	OtherRNA	chr07:53733893-53734401	543	0.878
stu-b4.04r1-48982	Solanum tuberosum	4.04	OtherRNA	chr07:53734686-53734837	216	0.349
stu-b4.04r1-48983	Solanum tuberosum	4.04	siRNA24	chr07:53742718-53743040	1516	2.452
stu-b4.04r1-48984	Solanum tuberosum	4.04	siRNA24	chr07:53743927-53743998	380	0.615
stu-b4.04r1-48985	Solanum tuberosum	4.04	siRNA24	chr07:53745040-53745254	1301	2.105
stu-b4.04r1-48986	Solanum tuberosum	4.04	siRNA24	chr07:53746846-53746871	495	0.801
stu-b4.04r1-48987	Solanum tuberosum	4.04	siRNA24	chr07:53751698-53752086	6759	10.934
stu-b4.04r1-48988	Solanum tuberosum	4.04	siRNA24	chr07:53752875-53753015	846	1.369
stu-b4.04r1-48989	Solanum tuberosum	4.04	siRNA24	chr07:53753605-53753660	257	0.416
stu-b4.04r1-48990	Solanum tuberosum	4.04	MIRNA	chr07:53759733-53759873	51688	83.614
stu-b4.04r1-48991	Solanum tuberosum	4.04	OtherRNA	chr07:53763584-53763633	183	0.296
stu-b4.04r1-48992	Solanum tuberosum	4.04	siRNA24	chr07:53772852-53773092	138	0.223
stu-b4.04r1-48993	Solanum tuberosum	4.04	OtherRNA	chr07:53782108-53782549	17770	28.746
stu-b4.04r1-48994	Solanum tuberosum	4.04	siRNA24	chr07:53788213-53788253	490	0.793
stu-b4.04r1-48995	Solanum tuberosum	4.04	siRNA24	chr07:53790332-53790731	1430	2.313
stu-b4.04r1-48996	Solanum tuberosum	4.04	siRNA24	chr07:53792336-53792405	765	1.238
stu-b4.04r1-48997	Solanum tuberosum	4.04	siRNA24	chr07:53824633-53824877	622	1.006
stu-b4.04r1-48998	Solanum tuberosum	4.04	siRNA24	chr07:53833621-53834022	2403	3.887
stu-b4.04r1-48999	Solanum tuberosum	4.04	siRNA21	chr07:53846444-53846597	816	1.320
stu-b4.04r1-49000	Solanum tuberosum	4.04	siRNA24	chr07:53850638-53850692	318	0.514
stu-b4.04r1-49001	Solanum tuberosum	4.04	siRNA24	chr07:53851648-53851680	178	0.288
stu-b4.04r1-49002	Solanum tuberosum	4.04	siRNA24	chr07:53864760-53865006	638	1.032
stu-b4.04r1-49003	Solanum tuberosum	4.04	siRNA24	chr07:53867050-53867223	696	1.126
stu-b4.04r1-49004	Solanum tuberosum	4.04	siRNA24	chr07:53869864-53870120	546	0.883
stu-b4.04r1-49005	Solanum tuberosum	4.04	siRNA24	chr07:53876425-53876582	1091	1.765
stu-b4.04r1-49006	Solanum tuberosum	4.04	siRNA24	chr07:53883153-53883277	454	0.734
stu-b4.04r1-49007	Solanum tuberosum	4.04	siRNA24	chr07:53885803-53885892	428	0.692
stu-b4.04r1-49008	Solanum tuberosum	4.04	siRNA24	chr07:53889971-53890226	1130	1.828
stu-b4.04r1-49009	Solanum tuberosum	4.04	siRNA24	chr07:53893963-53894144	1796	2.905
stu-b4.04r1-49010	Solanum tuberosum	4.04	siRNA24	chr07:53897686-53897872	1260	2.038
stu-b4.04r1-49011	Solanum tuberosum	4.04	siRNA24	chr07:53898368-53898569	768	1.242
stu-b4.04r1-49012	Solanum tuberosum	4.04	siRNA24	chr07:53900220-53900397	2748	4.445
stu-b4.04r1-49013	Solanum tuberosum	4.04	siRNA24	chr07:53908046-53908231	1344	2.174
stu-b4.04r1-49014	Solanum tuberosum	4.04	siRNA24	chr07:53909109-53909384	1446	2.339
stu-b4.04r1-49015	Solanum tuberosum	4.04	siRNA24	chr07:53910510-53910634	1542	2.494
stu-b4.04r1-49016	Solanum tuberosum	4.04	siRNA24	chr07:53920363-53920612	562	0.909
stu-b4.04r1-49017	Solanum tuberosum	4.04	siRNA24	chr07:53940789-53940883	303	0.490
stu-b4.04r1-49018	Solanum tuberosum	4.04	siRNA24	chr07:53971086-53971369	1733	2.803
stu-b4.04r1-49019	Solanum tuberosum	4.04	siRNA24	chr07:53972708-53972781	638	1.032
stu-b4.04r1-49020	Solanum tuberosum	4.04	siRNA24	chr07:53973823-53974141	1654	2.676
stu-b4.04r1-49021	Solanum tuberosum	4.04	siRNA24	chr07:53975956-53976055	761	1.231
stu-b4.04r1-49022	Solanum tuberosum	4.04	siRNA24	chr07:53976711-53976739	474	0.767
stu-b4.04r1-49023	Solanum tuberosum	4.04	siRNA24	chr07:53979386-53979665	896	1.449
stu-b4.04r1-49024	Solanum tuberosum	4.04	siRNA24	chr07:53982003-53982207	1251	2.024
stu-b4.04r1-49025	Solanum tuberosum	4.04	siRNA24	chr07:53985941-53986117	527	0.853
stu-b4.04r1-49026	Solanum tuberosum	4.04	siRNA24	chr07:53988036-53988110	558	0.903
stu-b4.04r1-49027	Solanum tuberosum	4.04	siRNA24	chr07:53988370-53988591	3499	5.660
stu-b4.04r1-49028	Solanum tuberosum	4.04	siRNA24	chr07:53994570-53994617	281	0.455
stu-b4.04r1-49029	Solanum tuberosum	4.04	siRNA24	chr07:53997315-53997487	634	1.026
stu-b4.04r1-49030	Solanum tuberosum	4.04	siRNA24	chr07:54014502-54014620	1073	1.736
stu-b4.04r1-49031	Solanum tuberosum	4.04	siRNA24	chr07:54026626-54026782	732	1.184
stu-b4.04r1-49032	Solanum tuberosum	4.04	siRNA24	chr07:54027027-54027390	991	1.603
stu-b4.04r1-49033	Solanum tuberosum	4.04	siRNA24	chr07:54027782-54028123	586	0.948
stu-b4.04r1-49034	Solanum tuberosum	4.04	siRNA24	chr07:54028474-54028521	712	1.152
stu-b4.04r1-49035	Solanum tuberosum	4.04	siRNA24	chr07:54028974-54029114	611	0.988
stu-b4.04r1-49036	Solanum tuberosum	4.04	OtherRNA	chr07:54033863-54034195	562	0.909
stu-b4.04r1-49037	Solanum tuberosum	4.04	siRNA24	chr07:54046794-54047057	1386	2.242
stu-b4.04r1-49038	Solanum tuberosum	4.04	siRNA24	chr07:54047458-54047704	727	1.176
stu-b4.04r1-49039	Solanum tuberosum	4.04	siRNA24	chr07:54048564-54048724	238	0.385
stu-b4.04r1-49040	Solanum tuberosum	4.04	siRNA24	chr07:54048977-54049034	576	0.932
stu-b4.04r1-49041	Solanum tuberosum	4.04	siRNA24	chr07:54050002-54050042	407	0.658
stu-b4.04r1-49042	Solanum tuberosum	4.04	siRNA24	chr07:54071492-54071892	1682	2.721
stu-b4.04r1-49043	Solanum tuberosum	4.04	siRNA22	chr07:54076419-54079165	223057	360.830
stu-b4.04r1-49044	Solanum tuberosum	4.04	siRNA22	chr07:54079201-54079224	71	0.115
stu-b4.04r1-49045	Solanum tuberosum	4.04	siRNA22	chr07:54079301-54079589	6204	10.036
stu-b4.04r1-49046	Solanum tuberosum	4.04	siRNA24	chr07:54079789-54080289	902	1.459
stu-b4.04r1-49047	Solanum tuberosum	4.04	siRNA24	chr07:54082374-54082543	523	0.846
stu-b4.04r1-49048	Solanum tuberosum	4.04	siRNA24	chr07:54084969-54085025	781	1.263
stu-b4.04r1-49049	Solanum tuberosum	4.04	siRNA24	chr07:54093572-54093907	1111	1.797
stu-b4.04r1-49050	Solanum tuberosum	4.04	siRNA24	chr07:54100151-54100331	2408	3.895
stu-b4.04r1-49051	Solanum tuberosum	4.04	siRNA24	chr07:54107090-54107138	140	0.226
stu-b4.04r1-49052	Solanum tuberosum	4.04	siRNA24	chr07:54113813-54113929	703	1.137
stu-b4.04r1-49053	Solanum tuberosum	4.04	siRNA24	chr07:54116972-54117213	699	1.131
stu-b4.04r1-49054	Solanum tuberosum	4.04	siRNA24	chr07:54118209-54118295	360	0.582
stu-b4.04r1-49055	Solanum tuberosum	4.04	siRNA24	chr07:54130020-54130237	851	1.377
stu-b4.04r1-49056	Solanum tuberosum	4.04	siRNA24	chr07:54130453-54130533	508	0.822
stu-b4.04r1-49057	Solanum tuberosum	4.04	siRNA24	chr07:54135826-54135867	338	0.547
stu-b4.04r1-49058	Solanum tuberosum	4.04	siRNA24	chr07:54163746-54163932	727	1.176
stu-b4.04r1-49059	Solanum tuberosum	4.04	siRNA24	chr07:54164615-54164924	855	1.383
stu-b4.04r1-49060	Solanum tuberosum	4.04	siRNA22	chr07:54167740-54167787	517	0.836
stu-b4.04r1-49061	Solanum tuberosum	4.04	siRNA24	chr07:54191066-54191131	138	0.223
stu-b4.04r1-49062	Solanum tuberosum	4.04	siRNA24	chr07:54194865-54194925	281	0.455
stu-b4.04r1-49063	Solanum tuberosum	4.04	siRNA24	chr07:54195066-54195300	349	0.565
stu-b4.04r1-49064	Solanum tuberosum	4.04	siRNA24	chr07:54203146-54203345	794	1.284
stu-b4.04r1-49065	Solanum tuberosum	4.04	siRNA24	chr07:54204002-54204025	67	0.108
stu-b4.04r1-49066	Solanum tuberosum	4.04	OtherRNA	chr07:54205696-54205776	19646	31.781
stu-b4.04r1-49067	Solanum tuberosum	4.04	siRNA24	chr07:54207206-54207540	2207	3.570
stu-b4.04r1-49068	Solanum tuberosum	4.04	siRNA24	chr07:54208333-54208556	996	1.611
stu-b4.04r1-49069	Solanum tuberosum	4.04	siRNA24	chr07:54223884-54223981	669	1.082
stu-b4.04r1-49070	Solanum tuberosum	4.04	siRNA24	chr07:54225124-54225193	541	0.875
stu-b4.04r1-49071	Solanum tuberosum	4.04	siRNA24	chr07:54231844-54231931	515	0.833
stu-b4.04r1-49072	Solanum tuberosum	4.04	siRNA24	chr07:54243401-54243590	1591	2.574
stu-b4.04r1-49073	Solanum tuberosum	4.04	siRNA24	chr07:54273383-54273889	1560	2.524
stu-b4.04r1-49074	Solanum tuberosum	4.04	siRNA24	chr07:54274879-54275020	490	0.793
stu-b4.04r1-49075	Solanum tuberosum	4.04	siRNA24	chr07:54288751-54289152	854	1.381
stu-b4.04r1-49076	Solanum tuberosum	4.04	OtherRNA	chr07:54308230-54309880	4339	7.019
stu-b4.04r1-49077	Solanum tuberosum	4.04	siRNA24	chr07:54318625-54318851	1415	2.289
stu-b4.04r1-49078	Solanum tuberosum	4.04	siRNA24	chr07:54319080-54319158	548	0.886
stu-b4.04r1-49079	Solanum tuberosum	4.04	OtherRNA	chr07:54319698-54319802	385	0.623
stu-b4.04r1-49080	Solanum tuberosum	4.04	OtherRNA	chr07:54321537-54321734	481	0.778
stu-b4.04r1-49081	Solanum tuberosum	4.04	OtherRNA	chr07:54322262-54322363	236	0.382
stu-b4.04r1-49082	Solanum tuberosum	4.04	siRNA24	chr07:54327404-54327575	1304	2.109
stu-b4.04r1-49083	Solanum tuberosum	4.04	OtherRNA	chr07:54327882-54328366	1201	1.943
stu-b4.04r1-49084	Solanum tuberosum	4.04	OtherRNA	chr07:54329036-54330211	3863	6.249
stu-b4.04r1-49085	Solanum tuberosum	4.04	siRNA24	chr07:54330776-54331192	2284	3.695
stu-b4.04r1-49086	Solanum tuberosum	4.04	siRNA24	chr07:54331280-54331484	1644	2.659
stu-b4.04r1-49087	Solanum tuberosum	4.04	siRNA24	chr07:54332914-54333041	1258	2.035
stu-b4.04r1-49088	Solanum tuberosum	4.04	siRNA24	chr07:54340321-54340623	1501	2.428
stu-b4.04r1-49089	Solanum tuberosum	4.04	siRNA24	chr07:54342973-54343117	1416	2.291
stu-b4.04r1-49090	Solanum tuberosum	4.04	siRNA24	chr07:54344644-54344680	425	0.688
stu-b4.04r1-49091	Solanum tuberosum	4.04	siRNA24	chr07:54346287-54346752	1233	1.995
stu-b4.04r1-49092	Solanum tuberosum	4.04	siRNA24	chr07:54347206-54347326	487	0.788
stu-b4.04r1-49093	Solanum tuberosum	4.04	siRNA24	chr07:54347523-54347921	1299	2.101
stu-b4.04r1-49094	Solanum tuberosum	4.04	siRNA24	chr07:54349277-54349464	1109	1.794
stu-b4.04r1-49095	Solanum tuberosum	4.04	siRNA24	chr07:54350149-54350331	4415	7.142
stu-b4.04r1-49096	Solanum tuberosum	4.04	siRNA24	chr07:54405458-54405719	2341	3.787
stu-b4.04r1-49097	Solanum tuberosum	4.04	siRNA24	chr07:54407120-54407304	550	0.890
stu-b4.04r1-49098	Solanum tuberosum	4.04	siRNA22	chr07:54410527-54410772	1574	2.546
stu-b4.04r1-49099	Solanum tuberosum	4.04	siRNA24	chr07:54411945-54412092	1415	2.289
stu-b4.04r1-49100	Solanum tuberosum	4.04	siRNA24	chr07:54412367-54412480	415	0.671
stu-b4.04r1-49101	Solanum tuberosum	4.04	siRNA24	chr07:54412589-54412868	762	1.233
stu-b4.04r1-49102	Solanum tuberosum	4.04	siRNA24	chr07:54413237-54413417	352	0.569
stu-b4.04r1-49103	Solanum tuberosum	4.04	siRNA24	chr07:54443003-54443227	640	1.035
stu-b4.04r1-49104	Solanum tuberosum	4.04	siRNA24	chr07:54443654-54443715	93	0.150
stu-b4.04r1-49105	Solanum tuberosum	4.04	siRNA24	chr07:54454234-54454566	1391	2.250
stu-b4.04r1-49106	Solanum tuberosum	4.04	siRNA24	chr07:54461214-54461423	1121	1.813
stu-b4.04r1-49107	Solanum tuberosum	4.04	siRNA24	chr07:54462213-54462465	906	1.466
stu-b4.04r1-49108	Solanum tuberosum	4.04	siRNA24	chr07:54463541-54463631	1597	2.583
stu-b4.04r1-49109	Solanum tuberosum	4.04	siRNA24	chr07:54463975-54464222	1711	2.768
stu-b4.04r1-49110	Solanum tuberosum	4.04	siRNA24	chr07:54466496-54466589	413	0.668
stu-b4.04r1-49111	Solanum tuberosum	4.04	siRNA24	chr07:54469485-54469558	184	0.298
stu-b4.04r1-49112	Solanum tuberosum	4.04	siRNA24	chr07:54470721-54470834	440	0.712
stu-b4.04r1-49113	Solanum tuberosum	4.04	siRNA24	chr07:54471263-54471402	712	1.152
stu-b4.04r1-49114	Solanum tuberosum	4.04	siRNA24	chr07:54472915-54473088	701	1.134
stu-b4.04r1-49115	Solanum tuberosum	4.04	siRNA24	chr07:54474171-54474228	679	1.098
stu-b4.04r1-49116	Solanum tuberosum	4.04	siRNA24	chr07:54496299-54496340	321	0.519
stu-b4.04r1-49117	Solanum tuberosum	4.04	siRNA24	chr07:54499850-54499914	229	0.370
stu-b4.04r1-49118	Solanum tuberosum	4.04	siRNA24	chr07:54499998-54500063	746	1.207
stu-b4.04r1-49119	Solanum tuberosum	4.04	siRNA24	chr07:54501083-54501466	1035	1.674
stu-b4.04r1-49120	Solanum tuberosum	4.04	siRNA24	chr07:54502140-54502599	685	1.108
stu-b4.04r1-49121	Solanum tuberosum	4.04	siRNA24	chr07:54503465-54503847	1507	2.438
stu-b4.04r1-49122	Solanum tuberosum	4.04	OtherRNA	chr07:54506512-54506530	447	0.723
stu-b4.04r1-49123	Solanum tuberosum	4.04	siRNA24	chr07:54507281-54507365	386	0.624
stu-b4.04r1-49124	Solanum tuberosum	4.04	siRNA24	chr07:54512346-54512598	711	1.150
stu-b4.04r1-49125	Solanum tuberosum	4.04	siRNA24	chr07:54512636-54512879	2047	3.311
stu-b4.04r1-49126	Solanum tuberosum	4.04	siRNA24	chr07:54534108-54534220	553	0.895
stu-b4.04r1-49127	Solanum tuberosum	4.04	siRNA24	chr07:54535631-54535865	1470	2.378
stu-b4.04r1-49128	Solanum tuberosum	4.04	OtherRNA	chr07:54536037-54536528	2137	3.457
stu-b4.04r1-49129	Solanum tuberosum	4.04	siRNA24	chr07:54545160-54545612	692	1.119
stu-b4.04r1-49130	Solanum tuberosum	4.04	OtherRNA	chr07:54548659-54548760	183	0.296
stu-b4.04r1-49131	Solanum tuberosum	4.04	siRNA24	chr07:54557474-54557588	279	0.451
stu-b4.04r1-49132	Solanum tuberosum	4.04	siRNA24	chr07:54563353-54563522	583	0.943
stu-b4.04r1-49133	Solanum tuberosum	4.04	siRNA22	chr07:54563600-54564727	28605	46.273
stu-b4.04r1-49134	Solanum tuberosum	4.04	siRNA24	chr07:54566523-54566736	2125	3.438
stu-b4.04r1-49135	Solanum tuberosum	4.04	siRNA22	chr07:54568070-54568895	27544	44.557
stu-b4.04r1-49136	Solanum tuberosum	4.04	siRNA22	chr07:54568959-54569222	754	1.220
stu-b4.04r1-49137	Solanum tuberosum	4.04	siRNA24	chr07:54570605-54570919	278	0.450
stu-b4.04r1-49138	Solanum tuberosum	4.04	siRNA24	chr07:54579630-54579927	7059	11.419
stu-b4.04r1-49139	Solanum tuberosum	4.04	siRNA24	chr07:54580299-54580566	2464	3.986
stu-b4.04r1-49140	Solanum tuberosum	4.04	siRNA24	chr07:54582924-54583211	1946	3.148
stu-b4.04r1-49141	Solanum tuberosum	4.04	siRNA24	chr07:54588005-54588130	594	0.961
stu-b4.04r1-49142	Solanum tuberosum	4.04	siRNA24	chr07:54588235-54588280	445	0.720
stu-b4.04r1-49143	Solanum tuberosum	4.04	siRNA24	chr07:54588785-54588826	503	0.814
stu-b4.04r1-49144	Solanum tuberosum	4.04	siRNA24	chr07:54589834-54590228	665	1.076
stu-b4.04r1-49145	Solanum tuberosum	4.04	siRNA22	chr07:54593656-54594549	5982	9.677
stu-b4.04r1-49146	Solanum tuberosum	4.04	siRNA21	chr07:54594637-54594818	344	0.556
stu-b4.04r1-49147	Solanum tuberosum	4.04	OtherRNA	chr07:54604281-54604391	1526	2.469
stu-b4.04r1-49148	Solanum tuberosum	4.04	siRNA24	chr07:54622373-54622488	614	0.993
stu-b4.04r1-49149	Solanum tuberosum	4.04	siRNA24	chr07:54627673-54627934	655	1.060
stu-b4.04r1-49150	Solanum tuberosum	4.04	siRNA24	chr07:54628023-54628232	1766	2.857
stu-b4.04r1-49151	Solanum tuberosum	4.04	siRNA24	chr07:54755998-54756043	315	0.510
stu-b4.04r1-49152	Solanum tuberosum	4.04	siRNA24	chr07:54756757-54756906	615	0.995
stu-b4.04r1-49153	Solanum tuberosum	4.04	siRNA24	chr07:54756987-54757166	621	1.005
stu-b4.04r1-49154	Solanum tuberosum	4.04	siRNA24	chr07:54757381-54757599	1455	2.354
stu-b4.04r1-49155	Solanum tuberosum	4.04	OtherRNA	chr07:54757743-54757819	3790	6.131
stu-b4.04r1-49156	Solanum tuberosum	4.04	siRNA24	chr07:54758034-54758428	1284	2.077
stu-b4.04r1-49157	Solanum tuberosum	4.04	OtherRNA	chr07:54759150-54759640	2030	3.284
stu-b4.04r1-49158	Solanum tuberosum	4.04	siRNA24	chr07:54760017-54760186	832	1.346
stu-b4.04r1-49159	Solanum tuberosum	4.04	siRNA24	chr07:54767150-54767215	376	0.608
stu-b4.04r1-49160	Solanum tuberosum	4.04	siRNA24	chr07:54767361-54767478	788	1.275
stu-b4.04r1-49161	Solanum tuberosum	4.04	siRNA24	chr07:54767859-54767910	190	0.307
stu-b4.04r1-49162	Solanum tuberosum	4.04	siRNA24	chr07:54767982-54768013	292	0.472
stu-b4.04r1-49163	Solanum tuberosum	4.04	siRNA24	chr07:54768351-54768514	1107	1.791
stu-b4.04r1-49164	Solanum tuberosum	4.04	siRNA24	chr07:54772010-54772138	366	0.592
stu-b4.04r1-49165	Solanum tuberosum	4.04	siRNA24	chr07:54772935-54773158	819	1.325
stu-b4.04r1-49166	Solanum tuberosum	4.04	OtherRNA	chr07:54778909-54778960	513	0.830
stu-b4.04r1-49167	Solanum tuberosum	4.04	siRNA24	chr07:54784563-54784598	280	0.453
stu-b4.04r1-49168	Solanum tuberosum	4.04	siRNA24	chr07:54791767-54791965	1594	2.579
stu-b4.04r1-49169	Solanum tuberosum	4.04	siRNA24	chr07:54792862-54793061	1096	1.773
stu-b4.04r1-49170	Solanum tuberosum	4.04	siRNA24	chr07:54793114-54793301	705	1.140
stu-b4.04r1-49171	Solanum tuberosum	4.04	siRNA21	chr07:54799899-54799943	14314	23.155
stu-b4.04r1-49172	Solanum tuberosum	4.04	siRNA24	chr07:54800283-54800600	932	1.508
stu-b4.04r1-49173	Solanum tuberosum	4.04	siRNA24	chr07:54833366-54833555	97	0.157
stu-b4.04r1-49174	Solanum tuberosum	4.04	siRNA24	chr07:54833622-54833804	975	1.577
stu-b4.04r1-49175	Solanum tuberosum	4.04	siRNA24	chr07:54834050-54834073	159	0.257
stu-b4.04r1-49176	Solanum tuberosum	4.04	siRNA24	chr07:54836186-54836230	309	0.500
stu-b4.04r1-49177	Solanum tuberosum	4.04	siRNA24	chr07:54842049-54842105	489	0.791
stu-b4.04r1-49178	Solanum tuberosum	4.04	siRNA24	chr07:54848344-54848570	818	1.323
stu-b4.04r1-49179	Solanum tuberosum	4.04	siRNA24	chr07:54849842-54849887	628	1.016
stu-b4.04r1-49180	Solanum tuberosum	4.04	siRNA24	chr07:54850006-54850073	945	1.529
stu-b4.04r1-49181	Solanum tuberosum	4.04	siRNA24	chr07:54850443-54850694	731	1.183
stu-b4.04r1-49182	Solanum tuberosum	4.04	siRNA24	chr07:54851340-54851736	1116	1.805
stu-b4.04r1-49183	Solanum tuberosum	4.04	siRNA24	chr07:54852787-54852831	284	0.459
stu-b4.04r1-49184	Solanum tuberosum	4.04	siRNA24	chr07:54855013-54855079	1002	1.621
stu-b4.04r1-49185	Solanum tuberosum	4.04	OtherRNA	chr07:54862006-54862511	440	0.712
stu-b4.04r1-49186	Solanum tuberosum	4.04	siRNA24	chr07:54865907-54865930	57	0.092
stu-b4.04r1-49187	Solanum tuberosum	4.04	siRNA24	chr07:54871778-54871920	528	0.854
stu-b4.04r1-49188	Solanum tuberosum	4.04	siRNA24	chr07:54881223-54881351	628	1.016
stu-b4.04r1-49189	Solanum tuberosum	4.04	siRNA24	chr07:54891661-54891762	1041	1.684
stu-b4.04r1-49190	Solanum tuberosum	4.04	siRNA24	chr07:54895088-54895256	1197	1.936
stu-b4.04r1-49191	Solanum tuberosum	4.04	siRNA24	chr07:54899611-54899830	4413	7.139
stu-b4.04r1-49192	Solanum tuberosum	4.04	siRNA24	chr07:54911248-54911359	602	0.974
stu-b4.04r1-49193	Solanum tuberosum	4.04	siRNA24	chr07:54913507-54913587	533	0.862
stu-b4.04r1-49194	Solanum tuberosum	4.04	siRNA24	chr07:54923189-54923466	3116	5.041
stu-b4.04r1-49195	Solanum tuberosum	4.04	siRNA24	chr07:54937218-54937254	494	0.799
stu-b4.04r1-49196	Solanum tuberosum	4.04	siRNA24	chr07:54941298-54941477	1532	2.478
stu-b4.04r1-49197	Solanum tuberosum	4.04	siRNA24	chr07:54942025-54942111	574	0.929
stu-b4.04r1-49198	Solanum tuberosum	4.04	OtherRNA	chr07:54942199-54942285	7273	11.765
stu-b4.04r1-49199	Solanum tuberosum	4.04	siRNA24	chr07:54942972-54943158	397	0.642
stu-b4.04r1-49200	Solanum tuberosum	4.04	siRNA24	chr07:54945527-54945622	496	0.802
stu-b4.04r1-49201	Solanum tuberosum	4.04	OtherRNA	chr07:54945747-54945827	1696	2.744
stu-b4.04r1-49202	Solanum tuberosum	4.04	siRNA24	chr07:54946238-54946346	1391	2.250
stu-b4.04r1-49203	Solanum tuberosum	4.04	siRNA24	chr07:54947737-54947928	2666	4.313
stu-b4.04r1-49204	Solanum tuberosum	4.04	siRNA24	chr07:54948872-54949171	1067	1.726
stu-b4.04r1-49205	Solanum tuberosum	4.04	siRNA24	chr07:54949511-54949612	809	1.309
stu-b4.04r1-49206	Solanum tuberosum	4.04	siRNA24	chr07:54949993-54950019	373	0.603
stu-b4.04r1-49207	Solanum tuberosum	4.04	siRNA24	chr07:54950155-54950434	5519	8.928
stu-b4.04r1-49208	Solanum tuberosum	4.04	siRNA24	chr07:54966620-54966868	2036	3.294
stu-b4.04r1-49209	Solanum tuberosum	4.04	siRNA24	chr07:54969635-54969714	185	0.299
stu-b4.04r1-49210	Solanum tuberosum	4.04	siRNA24	chr07:54969936-54970119	466	0.754
stu-b4.04r1-49211	Solanum tuberosum	4.04	siRNA24	chr07:54975277-54975338	263	0.425
stu-b4.04r1-49212	Solanum tuberosum	4.04	siRNA24	chr07:54980735-54981144	1338	2.164
stu-b4.04r1-49213	Solanum tuberosum	4.04	siRNA24	chr07:54991657-54991872	353	0.571
stu-b4.04r1-49214	Solanum tuberosum	4.04	siRNA24	chr07:55002016-55002307	638	1.032
stu-b4.04r1-49215	Solanum tuberosum	4.04	siRNA24	chr07:55002365-55002656	508	0.822
stu-b4.04r1-49216	Solanum tuberosum	4.04	siRNA24	chr07:55004195-55004361	648	1.048
stu-b4.04r1-49217	Solanum tuberosum	4.04	OtherRNA	chr07:55004782-55004801	473	0.765
stu-b4.04r1-49218	Solanum tuberosum	4.04	siRNA24	chr07:55010832-55010991	439	0.710
stu-b4.04r1-49219	Solanum tuberosum	4.04	siRNA24	chr07:55011258-55011296	549	0.888
stu-b4.04r1-49220	Solanum tuberosum	4.04	siRNA24	chr07:55015650-55015893	2471	3.997
stu-b4.04r1-49221	Solanum tuberosum	4.04	siRNA24	chr07:55018464-55018685	1285	2.079
stu-b4.04r1-49222	Solanum tuberosum	4.04	siRNA24	chr07:55019248-55019572	1519	2.457
stu-b4.04r1-49223	Solanum tuberosum	4.04	siRNA24	chr07:55021709-55021863	1107	1.791
stu-b4.04r1-49224	Solanum tuberosum	4.04	siRNA24	chr07:55039734-55039871	579	0.937
stu-b4.04r1-49225	Solanum tuberosum	4.04	siRNA24	chr07:55040452-55040522	1080	1.747
stu-b4.04r1-49226	Solanum tuberosum	4.04	siRNA24	chr07:55041488-55041749	4308	6.969
stu-b4.04r1-49227	Solanum tuberosum	4.04	siRNA24	chr07:55050376-55050489	538	0.870
stu-b4.04r1-49228	Solanum tuberosum	4.04	siRNA24	chr07:55051438-55051574	328	0.531
stu-b4.04r1-49229	Solanum tuberosum	4.04	siRNA24	chr07:55052295-55052416	498	0.806
stu-b4.04r1-49230	Solanum tuberosum	4.04	siRNA24	chr07:55052975-55053004	127	0.205
stu-b4.04r1-49231	Solanum tuberosum	4.04	siRNA24	chr07:55053202-55053364	880	1.424
stu-b4.04r1-49232	Solanum tuberosum	4.04	siRNA24	chr07:55053658-55053907	1228	1.986
stu-b4.04r1-49233	Solanum tuberosum	4.04	siRNA24	chr07:55054995-55055094	451	0.730
stu-b4.04r1-49234	Solanum tuberosum	4.04	siRNA24	chr07:55055159-55055184	36	0.058
stu-b4.04r1-49235	Solanum tuberosum	4.04	siRNA24	chr07:55056664-55056764	551	0.891
stu-b4.04r1-49236	Solanum tuberosum	4.04	siRNA24	chr07:55057044-55057453	1682	2.721
stu-b4.04r1-49237	Solanum tuberosum	4.04	siRNA24	chr07:55057795-55057907	580	0.938
stu-b4.04r1-49238	Solanum tuberosum	4.04	siRNA24	chr07:55058158-55058231	1148	1.857
stu-b4.04r1-49239	Solanum tuberosum	4.04	siRNA24	chr07:55059196-55059384	895	1.448
stu-b4.04r1-49240	Solanum tuberosum	4.04	siRNA24	chr07:55059979-55060206	1247	2.017
stu-b4.04r1-49241	Solanum tuberosum	4.04	siRNA24	chr07:55060994-55061106	591	0.956
stu-b4.04r1-49242	Solanum tuberosum	4.04	siRNA24	chr07:55063197-55063236	152	0.246
stu-b4.04r1-49243	Solanum tuberosum	4.04	siRNA24	chr07:55064364-55064407	398	0.644
stu-b4.04r1-49244	Solanum tuberosum	4.04	siRNA24	chr07:55067529-55068121	1329	2.150
stu-b4.04r1-49245	Solanum tuberosum	4.04	siRNA24	chr07:55069237-55069520	723	1.170
stu-b4.04r1-49246	Solanum tuberosum	4.04	siRNA24	chr07:55076435-55076581	677	1.095
stu-b4.04r1-49247	Solanum tuberosum	4.04	siRNA24	chr07:55077509-55078089	2867	4.638
stu-b4.04r1-49248	Solanum tuberosum	4.04	siRNA21	chr07:55079236-55079694	677	1.095
stu-b4.04r1-49249	Solanum tuberosum	4.04	siRNA24	chr07:55095312-55095633	1396	2.258
stu-b4.04r1-49250	Solanum tuberosum	4.04	OtherRNA	chr07:55096106-55096662	5093	8.239
stu-b4.04r1-49251	Solanum tuberosum	4.04	siRNA24	chr07:55097737-55098226	1493	2.415
stu-b4.04r1-49252	Solanum tuberosum	4.04	OtherRNA	chr07:55100812-55101578	11016	17.820
stu-b4.04r1-49253	Solanum tuberosum	4.04	siRNA24	chr07:55101933-55102330	1167	1.888
stu-b4.04r1-49254	Solanum tuberosum	4.04	siRNA21	chr07:55113556-55113580	275	0.445
stu-b4.04r1-49255	Solanum tuberosum	4.04	siRNA24	chr07:55119939-55120107	971	1.571
stu-b4.04r1-49256	Solanum tuberosum	4.04	OtherRNA	chr07:55121302-55121320	896	1.449
stu-b4.04r1-49257	Solanum tuberosum	4.04	siRNA24	chr07:55121521-55122011	2372	3.837
stu-b4.04r1-49258	Solanum tuberosum	4.04	siRNA24	chr07:55122549-55122692	2796	4.523
stu-b4.04r1-49259	Solanum tuberosum	4.04	siRNA24	chr07:55123247-55123347	402	0.650
stu-b4.04r1-49260	Solanum tuberosum	4.04	siRNA24	chr07:55127241-55127491	2478	4.009
stu-b4.04r1-49261	Solanum tuberosum	4.04	siRNA24	chr07:55133404-55133521	472	0.764
stu-b4.04r1-49262	Solanum tuberosum	4.04	siRNA24	chr07:55133639-55133661	113	0.183
stu-b4.04r1-49263	Solanum tuberosum	4.04	siRNA24	chr07:55134106-55134696	2280	3.688
stu-b4.04r1-49264	Solanum tuberosum	4.04	siRNA24	chr07:55135926-55135994	903	1.461
stu-b4.04r1-49265	Solanum tuberosum	4.04	siRNA24	chr07:55137742-55137944	916	1.482
stu-b4.04r1-49266	Solanum tuberosum	4.04	siRNA24	chr07:55144753-55144832	442	0.715
stu-b4.04r1-49267	Solanum tuberosum	4.04	siRNA24	chr07:55146412-55146658	1051	1.700
stu-b4.04r1-49268	Solanum tuberosum	4.04	siRNA24	chr07:55147913-55147955	436	0.705
stu-b4.04r1-49269	Solanum tuberosum	4.04	siRNA24	chr07:55149949-55150114	930	1.504
stu-b4.04r1-49270	Solanum tuberosum	4.04	siRNA24	chr07:55150228-55150410	609	0.985
stu-b4.04r1-49271	Solanum tuberosum	4.04	siRNA24	chr07:55151175-55151202	76	0.123
stu-b4.04r1-49272	Solanum tuberosum	4.04	OtherRNA	chr07:55155442-55155510	2400	3.882
stu-b4.04r1-49273	Solanum tuberosum	4.04	siRNA24	chr07:55155859-55156024	7724	12.495
stu-b4.04r1-49274	Solanum tuberosum	4.04	siRNA24	chr07:55156628-55156792	1773	2.868
stu-b4.04r1-49275	Solanum tuberosum	4.04	siRNA24	chr07:55157219-55157535	978	1.582
stu-b4.04r1-49276	Solanum tuberosum	4.04	siRNA24	chr07:55165134-55165341	853	1.380
stu-b4.04r1-49277	Solanum tuberosum	4.04	siRNA24	chr07:55172947-55172990	383	0.620
stu-b4.04r1-49278	Solanum tuberosum	4.04	siRNA24	chr07:55180309-55181117	2979	4.819
stu-b4.04r1-49279	Solanum tuberosum	4.04	siRNA24	chr07:55187128-55187287	1932	3.125
stu-b4.04r1-49280	Solanum tuberosum	4.04	siRNA24	chr07:55192180-55192246	663	1.073
stu-b4.04r1-49281	Solanum tuberosum	4.04	siRNA24	chr07:55199372-55199456	817	1.322
stu-b4.04r1-49282	Solanum tuberosum	4.04	siRNA24	chr07:55203360-55203553	704	1.139
stu-b4.04r1-49283	Solanum tuberosum	4.04	siRNA24	chr07:55204460-55204621	119	0.193
stu-b4.04r1-49284	Solanum tuberosum	4.04	siRNA24	chr07:55204735-55205219	2470	3.996
stu-b4.04r1-49285	Solanum tuberosum	4.04	siRNA24	chr07:55206774-55206834	412	0.666
stu-b4.04r1-49286	Solanum tuberosum	4.04	siRNA24	chr07:55216830-55216967	481	0.778
stu-b4.04r1-49287	Solanum tuberosum	4.04	siRNA24	chr07:55219096-55219306	432	0.699
stu-b4.04r1-49288	Solanum tuberosum	4.04	siRNA24	chr07:55223819-55223837	40	0.065
stu-b4.04r1-49289	Solanum tuberosum	4.04	OtherRNA	chr07:55241812-55241830	366	0.592
stu-b4.04r1-49290	Solanum tuberosum	4.04	siRNA24	chr07:55244357-55244407	254	0.411
stu-b4.04r1-49291	Solanum tuberosum	4.04	siRNA24	chr07:55244998-55245065	432	0.699
stu-b4.04r1-49292	Solanum tuberosum	4.04	siRNA24	chr07:55247739-55247927	1900	3.074
stu-b4.04r1-49293	Solanum tuberosum	4.04	siRNA24	chr07:55248419-55248476	1287	2.082
stu-b4.04r1-49294	Solanum tuberosum	4.04	siRNA24	chr07:55251090-55251268	2916	4.717
stu-b4.04r1-49295	Solanum tuberosum	4.04	siRNA24	chr07:55252943-55253267	646	1.045
stu-b4.04r1-49296	Solanum tuberosum	4.04	siRNA24	chr07:55255797-55256027	576	0.932
stu-b4.04r1-49297	Solanum tuberosum	4.04	siRNA24	chr07:55273343-55273683	2712	4.387
stu-b4.04r1-49298	Solanum tuberosum	4.04	siRNA24	chr07:55274186-55274554	1185	1.917
stu-b4.04r1-49299	Solanum tuberosum	4.04	siRNA24	chr07:55275742-55275901	722	1.168
stu-b4.04r1-49300	Solanum tuberosum	4.04	siRNA24	chr07:55276306-55276524	1679	2.716
stu-b4.04r1-49301	Solanum tuberosum	4.04	OtherRNA	chr07:55278529-55278547	345	0.558
stu-b4.04r1-49302	Solanum tuberosum	4.04	siRNA24	chr07:55280375-55280474	245	0.396
stu-b4.04r1-49303	Solanum tuberosum	4.04	siRNA24	chr07:55286016-55286186	1334	2.158
stu-b4.04r1-49304	Solanum tuberosum	4.04	siRNA24	chr07:55287991-55288255	523	0.846
stu-b4.04r1-49305	Solanum tuberosum	4.04	siRNA24	chr07:55310167-55310616	1080	1.747
stu-b4.04r1-49306	Solanum tuberosum	4.04	siRNA24	chr07:55315756-55315959	292	0.472
stu-b4.04r1-49307	Solanum tuberosum	4.04	siRNA24	chr07:55316990-55317127	883	1.428
stu-b4.04r1-49308	Solanum tuberosum	4.04	siRNA24	chr07:55317991-55318484	1700	2.750
stu-b4.04r1-49309	Solanum tuberosum	4.04	siRNA24	chr07:55334387-55334563	656	1.061
stu-b4.04r1-49310	Solanum tuberosum	4.04	siRNA24	chr07:55347329-55347415	185	0.299
stu-b4.04r1-49311	Solanum tuberosum	4.04	siRNA24	chr07:55348239-55348420	1135	1.836
stu-b4.04r1-49312	Solanum tuberosum	4.04	siRNA24	chr07:55349606-55349640	437	0.707
stu-b4.04r1-49313	Solanum tuberosum	4.04	siRNA24	chr07:55350429-55350536	485	0.785
stu-b4.04r1-49314	Solanum tuberosum	4.04	siRNA24	chr07:55367567-55367634	441	0.713
stu-b4.04r1-49315	Solanum tuberosum	4.04	siRNA24	chr07:55369322-55369364	596	0.964
stu-b4.04r1-49316	Solanum tuberosum	4.04	siRNA24	chr07:55377912-55377952	602	0.974
stu-b4.04r1-49317	Solanum tuberosum	4.04	siRNA24	chr07:55379215-55379548	631	1.021
stu-b4.04r1-49318	Solanum tuberosum	4.04	siRNA24	chr07:55388542-55388624	672	1.087
stu-b4.04r1-49319	Solanum tuberosum	4.04	siRNA24	chr07:55390433-55390485	388	0.628
stu-b4.04r1-49320	Solanum tuberosum	4.04	siRNA24	chr07:55393193-55393226	639	1.034
stu-b4.04r1-49321	Solanum tuberosum	4.04	siRNA24	chr07:55393703-55393920	654	1.058
stu-b4.04r1-49322	Solanum tuberosum	4.04	siRNA24	chr07:55395910-55396142	844	1.365
stu-b4.04r1-49323	Solanum tuberosum	4.04	siRNA24	chr07:55398231-55398266	448	0.725
stu-b4.04r1-49324	Solanum tuberosum	4.04	siRNA24	chr07:55418131-55418392	730	1.181
stu-b4.04r1-49325	Solanum tuberosum	4.04	siRNA24	chr07:55423830-55424036	1715	2.774
stu-b4.04r1-49326	Solanum tuberosum	4.04	siRNA21	chr07:55425111-55425133	3499	5.660
stu-b4.04r1-49327	Solanum tuberosum	4.04	siRNA24	chr07:55426004-55426076	104	0.168
stu-b4.04r1-49328	Solanum tuberosum	4.04	siRNA24	chr07:55429984-55430122	1074	1.737
stu-b4.04r1-49329	Solanum tuberosum	4.04	siRNA24	chr07:55433854-55434034	1022	1.653
stu-b4.04r1-49330	Solanum tuberosum	4.04	siRNA24	chr07:55437305-55437490	740	1.197
stu-b4.04r1-49331	Solanum tuberosum	4.04	siRNA24	chr07:55441992-55442076	1097	1.775
stu-b4.04r1-49332	Solanum tuberosum	4.04	siRNA24	chr07:55444981-55445211	1562	2.527
stu-b4.04r1-49333	Solanum tuberosum	4.04	siRNA24	chr07:55446665-55446815	640	1.035
stu-b4.04r1-49334	Solanum tuberosum	4.04	siRNA24	chr07:55454206-55454350	166	0.269
stu-b4.04r1-49335	Solanum tuberosum	4.04	siRNA24	chr07:55464181-55464243	519	0.840
stu-b4.04r1-49336	Solanum tuberosum	4.04	siRNA24	chr07:55476754-55476777	51	0.083
stu-b4.04r1-49337	Solanum tuberosum	4.04	siRNA24	chr07:55488161-55488194	110	0.178
stu-b4.04r1-49338	Solanum tuberosum	4.04	siRNA24	chr07:55489439-55489569	458	0.741
stu-b4.04r1-49339	Solanum tuberosum	4.04	siRNA24	chr07:55497455-55497493	259	0.419
stu-b4.04r1-49340	Solanum tuberosum	4.04	siRNA24	chr07:55499417-55499514	613	0.992
stu-b4.04r1-49341	Solanum tuberosum	4.04	siRNA24	chr07:55505084-55505182	178	0.288
stu-b4.04r1-49342	Solanum tuberosum	4.04	siRNA24	chr07:55505257-55505289	194	0.314
stu-b4.04r1-49343	Solanum tuberosum	4.04	siRNA24	chr07:55510730-55510923	511	0.827
stu-b4.04r1-49344	Solanum tuberosum	4.04	siRNA24	chr07:55511497-55512060	1540	2.491
stu-b4.04r1-49345	Solanum tuberosum	4.04	siRNA24	chr07:55514333-55514366	226	0.366
stu-b4.04r1-49346	Solanum tuberosum	4.04	siRNA24	chr07:55514599-55514785	1986	3.213
stu-b4.04r1-49347	Solanum tuberosum	4.04	siRNA24	chr07:55535732-55536239	974	1.576
stu-b4.04r1-49348	Solanum tuberosum	4.04	siRNA24	chr07:55539353-55539395	424	0.686
stu-b4.04r1-49349	Solanum tuberosum	4.04	siRNA24	chr07:55542426-55542508	598	0.967
stu-b4.04r1-49350	Solanum tuberosum	4.04	siRNA24	chr07:55542890-55543015	555	0.898
stu-b4.04r1-49351	Solanum tuberosum	4.04	siRNA24	chr07:55543278-55543447	5965	9.649
stu-b4.04r1-49352	Solanum tuberosum	4.04	siRNA24	chr07:55543628-55543731	1313	2.124
stu-b4.04r1-49353	Solanum tuberosum	4.04	siRNA24	chr07:55564814-55565099	1412	2.284
stu-b4.04r1-49354	Solanum tuberosum	4.04	siRNA24	chr07:55565816-55566095	1994	3.226
stu-b4.04r1-49355	Solanum tuberosum	4.04	siRNA24	chr07:55569790-55570110	1349	2.182
stu-b4.04r1-49356	Solanum tuberosum	4.04	siRNA24	chr07:55571535-55571694	764	1.236
stu-b4.04r1-49357	Solanum tuberosum	4.04	siRNA24	chr07:55574993-55575184	424	0.686
stu-b4.04r1-49358	Solanum tuberosum	4.04	siRNA24	chr07:55602917-55602958	834	1.349
stu-b4.04r1-49359	Solanum tuberosum	4.04	siRNA24	chr07:55618780-55618878	103	0.167
stu-b4.04r1-49360	Solanum tuberosum	4.04	siRNA24	chr07:55625362-55625505	1164	1.883
stu-b4.04r1-49361	Solanum tuberosum	4.04	siRNA24	chr07:55637050-55637565	2500	4.044
stu-b4.04r1-49362	Solanum tuberosum	4.04	siRNA24	chr07:55642911-55643068	794	1.284
stu-b4.04r1-49363	Solanum tuberosum	4.04	siRNA21	chr07:55650228-55650248	129	0.209
stu-b4.04r1-49364	Solanum tuberosum	4.04	siRNA24	chr07:55682356-55682448	256	0.414
stu-b4.04r1-49365	Solanum tuberosum	4.04	OtherRNA	chr07:55688507-55688528	733	1.186
stu-b4.04r1-49366	Solanum tuberosum	4.04	OtherRNA	chr07:55688626-55688656	997	1.613
stu-b4.04r1-49367	Solanum tuberosum	4.04	siRNA24	chr07:55689706-55689949	4674	7.561
stu-b4.04r1-49368	Solanum tuberosum	4.04	siRNA24	chr07:55695167-55695321	503	0.814
stu-b4.04r1-49369	Solanum tuberosum	4.04	siRNA24	chr07:55695867-55695940	253	0.409
stu-b4.04r1-49370	Solanum tuberosum	4.04	OtherRNA	chr07:55699294-55699469	165	0.267
stu-b4.04r1-49371	Solanum tuberosum	4.04	siRNA24	chr07:55699588-55699907	1667	2.697
stu-b4.04r1-49372	Solanum tuberosum	4.04	siRNA24	chr07:55712049-55712207	601	0.972
stu-b4.04r1-49373	Solanum tuberosum	4.04	siRNA24	chr07:55717767-55717874	494	0.799
stu-b4.04r1-49374	Solanum tuberosum	4.04	siRNA24	chr07:55719043-55719310	672	1.087
stu-b4.04r1-49375	Solanum tuberosum	4.04	siRNA21	chr07:55724074-55725563	922	1.491
stu-b4.04r1-49376	Solanum tuberosum	4.04	siRNA24	chr07:55733106-55733198	1407	2.276
stu-b4.04r1-49377	Solanum tuberosum	4.04	siRNA24	chr07:55742706-55742858	938	1.517
stu-b4.04r1-49378	Solanum tuberosum	4.04	siRNA24	chr07:55747186-55747269	2336	3.779
stu-b4.04r1-49379	Solanum tuberosum	4.04	siRNA24	chr07:55756869-55756896	267	0.432
stu-b4.04r1-49380	Solanum tuberosum	4.04	siRNA24	chr07:55760749-55760860	1308	2.116
stu-b4.04r1-49381	Solanum tuberosum	4.04	siRNA24	chr07:55761750-55761874	276	0.446
stu-b4.04r1-49382	Solanum tuberosum	4.04	siRNA24	chr07:55762320-55762450	2609	4.220
stu-b4.04r1-49383	Solanum tuberosum	4.04	siRNA24	chr07:55768727-55768968	1350	2.184
stu-b4.04r1-49384	Solanum tuberosum	4.04	siRNA24	chr07:55769467-55769613	1096	1.773
stu-b4.04r1-49385	Solanum tuberosum	4.04	siRNA24	chr07:55779432-55779604	1023	1.655
stu-b4.04r1-49386	Solanum tuberosum	4.04	siRNA24	chr07:55782508-55782724	875	1.415
stu-b4.04r1-49387	Solanum tuberosum	4.04	siRNA24	chr07:55784490-55784694	728	1.178
stu-b4.04r1-49388	Solanum tuberosum	4.04	siRNA24	chr07:55784768-55784907	510	0.825
stu-b4.04r1-49389	Solanum tuberosum	4.04	siRNA24	chr07:55786551-55786576	159	0.257
stu-b4.04r1-49390	Solanum tuberosum	4.04	siRNA24	chr07:55797137-55797320	1158	1.873
stu-b4.04r1-49391	Solanum tuberosum	4.04	siRNA24	chr07:55797875-55797985	23506	38.025
stu-b4.04r1-49392	Solanum tuberosum	4.04	siRNA24	chr07:55798325-55798441	563	0.911
stu-b4.04r1-49393	Solanum tuberosum	4.04	OtherRNA	chr07:55809649-55811942	14766	23.886
stu-b4.04r1-49394	Solanum tuberosum	4.04	OtherRNA	chr07:55813278-55813494	2404	3.889
stu-b4.04r1-49395	Solanum tuberosum	4.04	siRNA24	chr07:55815324-55815449	180	0.291
stu-b4.04r1-49396	Solanum tuberosum	4.04	siRNA24	chr07:55816282-55816394	302	0.489
stu-b4.04r1-49397	Solanum tuberosum	4.04	siRNA24	chr07:55836138-55836307	820	1.326
stu-b4.04r1-49398	Solanum tuberosum	4.04	siRNA24	chr07:55838213-55838403	231	0.374
stu-b4.04r1-49399	Solanum tuberosum	4.04	siRNA24	chr07:55838490-55838880	565	0.914
stu-b4.04r1-49400	Solanum tuberosum	4.04	siRNA24	chr07:55839054-55839158	1192	1.928
stu-b4.04r1-49401	Solanum tuberosum	4.04	siRNA24	chr07:55845923-55846188	3212	5.196
stu-b4.04r1-49402	Solanum tuberosum	4.04	siRNA24	chr07:55856544-55856603	684	1.106
stu-b4.04r1-49403	Solanum tuberosum	4.04	siRNA24	chr07:55857197-55857339	438	0.709
stu-b4.04r1-49404	Solanum tuberosum	4.04	siRNA24	chr07:55867985-55868215	2177	3.522
stu-b4.04r1-49405	Solanum tuberosum	4.04	siRNA24	chr07:55868571-55868694	660	1.068
stu-b4.04r1-49406	Solanum tuberosum	4.04	siRNA24	chr07:55871595-55871734	769	1.244
stu-b4.04r1-49407	Solanum tuberosum	4.04	siRNA24	chr07:55874317-55874464	155	0.251
stu-b4.04r1-49408	Solanum tuberosum	4.04	siRNA24	chr07:55877792-55878074	861	1.393
stu-b4.04r1-49409	Solanum tuberosum	4.04	siRNA24	chr07:55879354-55879387	1335	2.160
stu-b4.04r1-49410	Solanum tuberosum	4.04	siRNA24	chr07:55894444-55894684	772	1.249
stu-b4.04r1-49411	Solanum tuberosum	4.04	siRNA24	chr07:55896667-55897721	3059	4.948
stu-b4.04r1-49412	Solanum tuberosum	4.04	siRNA24	chr07:55900101-55900351	1015	1.642
stu-b4.04r1-49413	Solanum tuberosum	4.04	siRNA24	chr07:55900689-55900837	685	1.108
stu-b4.04r1-49414	Solanum tuberosum	4.04	siRNA24	chr07:55901261-55901388	581	0.940
stu-b4.04r1-49415	Solanum tuberosum	4.04	siRNA24	chr07:55902880-55903064	754	1.220
stu-b4.04r1-49416	Solanum tuberosum	4.04	siRNA24	chr07:55904296-55904692	3182	5.147
stu-b4.04r1-49417	Solanum tuberosum	4.04	siRNA24	chr07:55907072-55907140	1437	2.325
stu-b4.04r1-49418	Solanum tuberosum	4.04	siRNA24	chr07:55910086-55910298	935	1.513
stu-b4.04r1-49419	Solanum tuberosum	4.04	siRNA24	chr07:55913317-55913625	1217	1.969
stu-b4.04r1-49420	Solanum tuberosum	4.04	siRNA24	chr07:55914650-55914922	558	0.903
stu-b4.04r1-49421	Solanum tuberosum	4.04	siRNA24	chr07:55918601-55918898	1344	2.174
stu-b4.04r1-49422	Solanum tuberosum	4.04	siRNA24	chr07:55926813-55926999	1317	2.130
stu-b4.04r1-49423	Solanum tuberosum	4.04	siRNA24	chr07:55933492-55933527	155	0.251
stu-b4.04r1-49424	Solanum tuberosum	4.04	siRNA24	chr07:55933660-55933740	824	1.333
stu-b4.04r1-49425	Solanum tuberosum	4.04	siRNA24	chr07:55934554-55934651	752	1.216
stu-b4.04r1-49426	Solanum tuberosum	4.04	siRNA24	chr07:55967067-55967274	1950	3.154
stu-b4.04r1-49427	Solanum tuberosum	4.04	siRNA24	chr07:55976228-55976354	1325	2.143
stu-b4.04r1-49428	Solanum tuberosum	4.04	siRNA24	chr07:56000641-56000771	1318	2.132
stu-b4.04r1-49429	Solanum tuberosum	4.04	OtherRNA	chr07:56013538-56013556	570	0.922
stu-b4.04r1-49430	Solanum tuberosum	4.04	siRNA24	chr07:56025002-56025299	1609	2.603
stu-b4.04r1-49431	Solanum tuberosum	4.04	siRNA24	chr07:56028558-56028729	816	1.320
stu-b4.04r1-49432	Solanum tuberosum	4.04	siRNA24	chr07:56029768-56029821	107	0.173
stu-b4.04r1-49433	Solanum tuberosum	4.04	siRNA24	chr07:56030232-56030327	1192	1.928
stu-b4.04r1-49434	Solanum tuberosum	4.04	siRNA24	chr07:56039828-56039959	419	0.678
stu-b4.04r1-49435	Solanum tuberosum	4.04	siRNA24	chr07:56054281-56054779	3063	4.955
stu-b4.04r1-49436	Solanum tuberosum	4.04	siRNA24	chr07:56055729-56056289	1338	2.164
stu-b4.04r1-49437	Solanum tuberosum	4.04	siRNA24	chr07:56058544-56058967	1985	3.211
stu-b4.04r1-49438	Solanum tuberosum	4.04	siRNA24	chr07:56059265-56059521	645	1.043
stu-b4.04r1-49439	Solanum tuberosum	4.04	siRNA21	chr07:56059769-56059789	97	0.157
stu-b4.04r1-49440	Solanum tuberosum	4.04	siRNA24	chr07:56060518-56060827	859	1.390
stu-b4.04r1-49441	Solanum tuberosum	4.04	siRNA24	chr07:56063393-56063439	231	0.374
stu-b4.04r1-49442	Solanum tuberosum	4.04	siRNA24	chr07:56064129-56064361	1192	1.928
stu-b4.04r1-49443	Solanum tuberosum	4.04	siRNA24	chr07:56067559-56067588	353	0.571
stu-b4.04r1-49444	Solanum tuberosum	4.04	OtherRNA	chr07:56067952-56068572	793	1.283
stu-b4.04r1-49445	Solanum tuberosum	4.04	siRNA24	chr07:56071257-56071304	328	0.531
stu-b4.04r1-49446	Solanum tuberosum	4.04	siRNA24	chr07:56088766-56088802	370	0.599
stu-b4.04r1-49447	Solanum tuberosum	4.04	siRNA24	chr07:56091175-56091294	1169	1.891
stu-b4.04r1-49448	Solanum tuberosum	4.04	siRNA24	chr07:56103378-56103567	720	1.165
stu-b4.04r1-49449	Solanum tuberosum	4.04	siRNA24	chr07:56109487-56109519	253	0.409
stu-b4.04r1-49450	Solanum tuberosum	4.04	siRNA24	chr07:56110757-56110810	1160	1.876
stu-b4.04r1-49451	Solanum tuberosum	4.04	siRNA24	chr07:56131855-56132014	859	1.390
stu-b4.04r1-49452	Solanum tuberosum	4.04	siRNA24	chr07:56132658-56132790	364	0.589
stu-b4.04r1-49453	Solanum tuberosum	4.04	siRNA24	chr07:56134118-56134423	3976	6.432
stu-b4.04r1-49454	Solanum tuberosum	4.04	siRNA21	chr07:56155839-56157046	170290	275.471
stu-b4.04r1-49455	Solanum tuberosum	4.04	siRNA24	chr07:56160845-56161000	613	0.992
stu-b4.04r1-49456	Solanum tuberosum	4.04	siRNA24	chr07:56163306-56163378	698	1.129
stu-b4.04r1-49457	Solanum tuberosum	4.04	siRNA24	chr07:56163935-56164105	976	1.579
stu-b4.04r1-49458	Solanum tuberosum	4.04	siRNA22	chr07:56167687-56167864	1256	2.032
stu-b4.04r1-49459	Solanum tuberosum	4.04	siRNA24	chr07:56174141-56174845	4372	7.072
stu-b4.04r1-49460	Solanum tuberosum	4.04	siRNA22	chr07:56175435-56175557	734	1.187
stu-b4.04r1-49461	Solanum tuberosum	4.04	siRNA22	chr07:56175674-56176265	12691	20.530
stu-b4.04r1-49462	Solanum tuberosum	4.04	siRNA24	chr07:56183225-56185216	3353	5.424
stu-b4.04r1-49463	Solanum tuberosum	4.04	siRNA24	chr07:56191375-56191405	421	0.681
stu-b4.04r1-49464	Solanum tuberosum	4.04	siRNA24	chr07:56220412-56220571	1046	1.692
stu-b4.04r1-49465	Solanum tuberosum	4.04	siRNA21	chr07:56227712-56227734	3759	6.081
stu-b4.04r1-49466	Solanum tuberosum	4.04	siRNA24	chr07:56244382-56245443	2860	4.627
stu-b4.04r1-49467	Solanum tuberosum	4.04	siRNA24	chr07:56245555-56245931	2161	3.496
stu-b4.04r1-49468	Solanum tuberosum	4.04	siRNA24	chr07:56254617-56254714	1166	1.886
stu-b4.04r1-49469	Solanum tuberosum	4.04	siRNA24	chr07:56255476-56255659	2535	4.101
stu-b4.04r1-49470	Solanum tuberosum	4.04	siRNA24	chr07:56263884-56264464	1018	1.647
stu-b4.04r1-49471	Solanum tuberosum	4.04	siRNA24	chr07:56266393-56266615	2164	3.501
stu-b4.04r1-49472	Solanum tuberosum	4.04	siRNA24	chr07:56274156-56274193	470	0.760
stu-b4.04r1-49473	Solanum tuberosum	4.04	siRNA24	chr07:56275552-56275615	755	1.221
stu-b4.04r1-49474	Solanum tuberosum	4.04	siRNA24	chr07:56276567-56276704	4119	6.663
stu-b4.04r1-49475	Solanum tuberosum	4.04	siRNA24	chr07:56278017-56278127	391	0.633
stu-b4.04r1-49476	Solanum tuberosum	4.04	siRNA24	chr07:56288537-56288674	876	1.417
stu-b4.04r1-49477	Solanum tuberosum	4.04	siRNA24	chr07:56292581-56292828	1247	2.017
stu-b4.04r1-49478	Solanum tuberosum	4.04	siRNA24	chr07:56294446-56294706	442	0.715
stu-b4.04r1-49479	Solanum tuberosum	4.04	siRNA21	chr07:56298966-56299041	2778	4.494
stu-b4.04r1-49480	Solanum tuberosum	4.04	siRNA24	chr07:56304961-56305021	249	0.403
stu-b4.04r1-49481	Solanum tuberosum	4.04	siRNA24	chr07:56318276-56318347	308	0.498
stu-b4.04r1-49482	Solanum tuberosum	4.04	siRNA24	chr07:56334980-56335181	505	0.817
stu-b4.04r1-49483	Solanum tuberosum	4.04	siRNA24	chr07:56347219-56347353	285	0.461
stu-b4.04r1-49484	Solanum tuberosum	4.04	siRNA24	chr07:56348705-56349013	561	0.908
stu-b4.04r1-49485	Solanum tuberosum	4.04	siRNA24	chr07:56349518-56349753	603	0.975
stu-b4.04r1-49486	Solanum tuberosum	4.04	siRNA22	chr07:56359411-56359514	832	1.346
stu-b4.04r1-49487	Solanum tuberosum	4.04	OtherRNA	chr07:56364134-56364373	1187	1.920
stu-b4.04r1-49488	Solanum tuberosum	4.04	OtherRNA	chr07:56365224-56365266	329	0.532
stu-b4.04r1-49489	Solanum tuberosum	4.04	OtherRNA	chr07:56365361-56365464	231	0.374
stu-b4.04r1-49490	Solanum tuberosum	4.04	OtherRNA	chr07:56365492-56365786	696	1.126
stu-b4.04r1-49491	Solanum tuberosum	4.04	siRNA24	chr07:56372167-56372320	448	0.725
stu-b4.04r1-49492	Solanum tuberosum	4.04	siRNA24	chr07:56373272-56373302	155	0.251
stu-b4.04r1-49493	Solanum tuberosum	4.04	siRNA24	chr07:56377952-56378184	400	0.647
stu-b4.04r1-49494	Solanum tuberosum	4.04	siRNA24	chr07:56378288-56378317	70	0.113
stu-b4.04r1-49495	Solanum tuberosum	4.04	siRNA24	chr07:56379642-56379980	194	0.314
stu-b4.04r1-49496	Solanum tuberosum	4.04	siRNA24	chr07:56380496-56381341	3608	5.837
stu-b4.04r1-49497	Solanum tuberosum	4.04	siRNA24	chr07:56384013-56384164	496	0.802
stu-b4.04r1-49498	Solanum tuberosum	4.04	siRNA24	chr07:56384602-56385618	3239	5.240
stu-b4.04r1-49499	Solanum tuberosum	4.04	siRNA24	chr07:56386663-56386833	237	0.383
stu-b4.04r1-49500	Solanum tuberosum	4.04	siRNA24	chr07:56387262-56387638	583	0.943
stu-b4.04r1-49501	Solanum tuberosum	4.04	siRNA24	chr07:56387990-56388407	1391	2.250
stu-b4.04r1-49502	Solanum tuberosum	4.04	siRNA24	chr07:56388530-56388634	171	0.277
stu-b4.04r1-49503	Solanum tuberosum	4.04	siRNA24	chr07:56388850-56388992	144	0.233
stu-b4.04r1-49504	Solanum tuberosum	4.04	siRNA24	chr07:56389066-56389526	1531	2.477
stu-b4.04r1-49505	Solanum tuberosum	4.04	siRNA24	chr07:56391838-56391881	379	0.613
stu-b4.04r1-49506	Solanum tuberosum	4.04	siRNA24	chr07:56393845-56393883	536	0.867
stu-b4.04r1-49507	Solanum tuberosum	4.04	siRNA24	chr07:56398506-56398638	890	1.440
stu-b4.04r1-49508	Solanum tuberosum	4.04	siRNA24	chr07:56402603-56402837	1641	2.655
stu-b4.04r1-49509	Solanum tuberosum	4.04	siRNA24	chr07:56408701-56408916	922	1.491
stu-b4.04r1-49510	Solanum tuberosum	4.04	siRNA24	chr07:56410625-56410747	1601	2.590
stu-b4.04r1-49511	Solanum tuberosum	4.04	siRNA24	chr07:56426378-56426480	658	1.064
stu-b4.04r1-49512	Solanum tuberosum	4.04	siRNA24	chr07:56430439-56430501	581	0.940
stu-b4.04r1-49513	Solanum tuberosum	4.04	siRNA24	chr07:56431326-56431646	2234	3.614
stu-b4.04r1-49514	Solanum tuberosum	4.04	siRNA24	chr07:56432207-56432520	4493	7.268
stu-b4.04r1-49515	Solanum tuberosum	4.04	siRNA24	chr07:56432840-56433089	616	0.996
stu-b4.04r1-49516	Solanum tuberosum	4.04	OtherRNA	chr07:56434162-56434235	16050	25.963
stu-b4.04r1-49517	Solanum tuberosum	4.04	siRNA24	chr07:56439647-56440068	1538	2.488
stu-b4.04r1-49518	Solanum tuberosum	4.04	OtherRNA	chr07:56461765-56462498	5049	8.168
stu-b4.04r1-49519	Solanum tuberosum	4.04	OtherRNA	chr07:56462781-56463473	2065	3.340
stu-b4.04r1-49520	Solanum tuberosum	4.04	siRNA24	chr07:56463527-56463607	97	0.157
stu-b4.04r1-49521	Solanum tuberosum	4.04	OtherRNA	chr07:56463792-56464454	13491	21.824
stu-b4.04r1-49522	Solanum tuberosum	4.04	siRNA24	chr07:56514038-56514150	1707	2.761
stu-b4.04r1-49523	Solanum tuberosum	4.04	siRNA24	chr07:56532555-56532676	292	0.472
stu-b4.04r1-49524	Solanum tuberosum	4.04	siRNA24	chr07:56532962-56532986	226	0.366
stu-b4.04r1-49525	Solanum tuberosum	4.04	siRNA24	chr07:56558046-56558159	540	0.874
stu-b4.04r1-49526	Solanum tuberosum	4.04	siRNA24	chr07:56562013-56562201	592	0.958
stu-b4.04r1-49527	Solanum tuberosum	4.04	siRNA24	chr07:56571889-56571966	1461	2.363
stu-b4.04r1-49528	Solanum tuberosum	4.04	siRNA24	chr07:56584573-56584639	3119	5.045
stu-b4.04r1-49529	Solanum tuberosum	4.04	siRNA24	chr07:56585105-56585370	2102	3.400
stu-b4.04r1-49530	Solanum tuberosum	4.04	siRNA24	chr07:56585805-56585991	5518	8.926
stu-b4.04r1-49531	Solanum tuberosum	4.04	siRNA24	chr07:56593768-56594163	684	1.106
stu-b4.04r1-49532	Solanum tuberosum	4.04	siRNA24	chr07:56607964-56608287	913	1.477
stu-b4.04r1-49533	Solanum tuberosum	4.04	siRNA24	chr07:56612537-56612785	1055	1.707
stu-b4.04r1-49534	Solanum tuberosum	4.04	OtherRNA	chr07:56623066-56623178	7099	11.484
stu-b4.04r1-49535	Solanum tuberosum	4.04	OtherRNA	chr07:56624363-56624685	782	1.265
stu-b4.04r1-49536	Solanum tuberosum	4.04	OtherRNA	chr07:56628756-56628874	208	0.336
stu-b4.04r1-49537	Solanum tuberosum	4.04	OtherRNA	chr07:56629056-56629247	191	0.309
stu-b4.04r1-49538	Solanum tuberosum	4.04	siRNA24	chr07:56636356-56636455	419	0.678
stu-b4.04r1-49539	Solanum tuberosum	4.04	siRNA21	chr07:56637468-56637489	1038	1.679
stu-b4.04r1-49540	Solanum tuberosum	4.04	siRNA24	chr07:56655379-56655437	536	0.867
stu-b4.04r1-49541	Solanum tuberosum	4.04	siRNA24	chr07:56655749-56655810	575	0.930
stu-b4.04r1-49542	Solanum tuberosum	4.04	siRNA24	chr07:56656827-56656935	729	1.179
stu-b4.04r1-49543	Solanum tuberosum	4.04	siRNA24	chr07:56660706-56660791	1102	1.783
stu-b4.04r1-49544	Solanum tuberosum	4.04	siRNA24	chr07:56668276-56668572	698	1.129
stu-b4.04r1-49545	Solanum tuberosum	4.04	siRNA24	chr07:56672941-56673052	400	0.647
stu-b4.04r1-49546	Solanum tuberosum	4.04	siRNA24	chr07:56673554-56673747	1359	2.198
stu-b4.04r1-49547	Solanum tuberosum	4.04	siRNA24	chr07:56680764-56680907	483	0.781
stu-b4.04r1-49548	Solanum tuberosum	4.04	siRNA24	chr07:56681624-56681708	462	0.747
stu-b4.04r1-49549	Solanum tuberosum	4.04	siRNA24	chr07:56688301-56688461	696	1.126
stu-b4.04r1-49550	Solanum tuberosum	4.04	siRNA24	chr07:56719657-56719834	631	1.021
stu-b4.04r1-49551	Solanum tuberosum	4.04	OtherRNA	chr07:56721336-56721625	4359	7.051
stu-b4.04r1-49552	Solanum tuberosum	4.04	OtherRNA	chr07:56748962-56749235	11684	18.901
stu-b4.04r1-49553	Solanum tuberosum	4.04	OtherRNA	chr08:58545-58833	134058	216.860
stu-b4.04r1-49554	Solanum tuberosum	4.04	OtherRNA	chr08:58876-59198	9440	15.271
stu-b4.04r1-49555	Solanum tuberosum	4.04	siRNA24	chr08:65508-65775	915	1.480
stu-b4.04r1-49556	Solanum tuberosum	4.04	siRNA21	chr08:66762-67054	2714	4.390
stu-b4.04r1-49557	Solanum tuberosum	4.04	siRNA24	chr08:73574-73757	901	1.458
stu-b4.04r1-49558	Solanum tuberosum	4.04	siRNA24	chr08:75332-75404	938	1.517
stu-b4.04r1-49559	Solanum tuberosum	4.04	siRNA24	chr08:77088-77247	531	0.859
stu-b4.04r1-49560	Solanum tuberosum	4.04	siRNA24	chr08:78329-78490	2948	4.769
stu-b4.04r1-49561	Solanum tuberosum	4.04	siRNA24	chr08:78825-78985	567	0.917
stu-b4.04r1-49562	Solanum tuberosum	4.04	siRNA24	chr08:88556-88657	832	1.346
stu-b4.04r1-49563	Solanum tuberosum	4.04	siRNA24	chr08:91391-91758	1734	2.805
stu-b4.04r1-49564	Solanum tuberosum	4.04	siRNA24	chr08:95501-95566	622	1.006
stu-b4.04r1-49565	Solanum tuberosum	4.04	siRNA24	chr08:97324-97452	596	0.964
stu-b4.04r1-49566	Solanum tuberosum	4.04	siRNA24	chr08:98316-98511	926	1.498
stu-b4.04r1-49567	Solanum tuberosum	4.04	siRNA24	chr08:102025-102068	460	0.744
stu-b4.04r1-49568	Solanum tuberosum	4.04	siRNA24	chr08:125072-125540	1776	2.873
stu-b4.04r1-49569	Solanum tuberosum	4.04	siRNA24	chr08:125863-126336	2612	4.225
stu-b4.04r1-49570	Solanum tuberosum	4.04	siRNA24	chr08:143224-143911	2533	4.098
stu-b4.04r1-49571	Solanum tuberosum	4.04	siRNA24	chr08:144295-144591	1035	1.674
stu-b4.04r1-49572	Solanum tuberosum	4.04	siRNA24	chr08:145591-145886	2555	4.133
stu-b4.04r1-49573	Solanum tuberosum	4.04	siRNA24	chr08:196697-196765	536	0.867
stu-b4.04r1-49574	Solanum tuberosum	4.04	siRNA24	chr08:198141-198247	468	0.757
stu-b4.04r1-49575	Solanum tuberosum	4.04	siRNA24	chr08:214126-214411	871	1.409
stu-b4.04r1-49576	Solanum tuberosum	4.04	siRNA24	chr08:214676-214848	533	0.862
stu-b4.04r1-49577	Solanum tuberosum	4.04	siRNA24	chr08:244920-245001	678	1.097
stu-b4.04r1-49578	Solanum tuberosum	4.04	siRNA24	chr08:245299-245439	1126	1.821
stu-b4.04r1-49579	Solanum tuberosum	4.04	siRNA24	chr08:248928-249213	1057	1.710
stu-b4.04r1-49580	Solanum tuberosum	4.04	siRNA24	chr08:250927-251182	778	1.259
stu-b4.04r1-49581	Solanum tuberosum	4.04	siRNA24	chr08:255542-255630	899	1.454
stu-b4.04r1-49582	Solanum tuberosum	4.04	siRNA24	chr08:262037-262116	838	1.356
stu-b4.04r1-49583	Solanum tuberosum	4.04	siRNA24	chr08:262473-262582	408	0.660
stu-b4.04r1-49584	Solanum tuberosum	4.04	siRNA24	chr08:266786-266918	1636	2.646
stu-b4.04r1-49585	Solanum tuberosum	4.04	siRNA24	chr08:270593-270860	5775	9.342
stu-b4.04r1-49586	Solanum tuberosum	4.04	siRNA24	chr08:271026-271237	1327	2.147
stu-b4.04r1-49587	Solanum tuberosum	4.04	OtherRNA	chr08:271729-271756	603	0.975
stu-b4.04r1-49588	Solanum tuberosum	4.04	siRNA24	chr08:277643-278422	3450	5.581
stu-b4.04r1-49589	Solanum tuberosum	4.04	siRNA24	chr08:288063-288218	1022	1.653
stu-b4.04r1-49590	Solanum tuberosum	4.04	siRNA24	chr08:292408-292455	606	0.980
stu-b4.04r1-49591	Solanum tuberosum	4.04	siRNA24	chr08:295907-296067	615	0.995
stu-b4.04r1-49592	Solanum tuberosum	4.04	siRNA24	chr08:297584-297942	651	1.053
stu-b4.04r1-49593	Solanum tuberosum	4.04	siRNA24	chr08:303315-303506	991	1.603
stu-b4.04r1-49594	Solanum tuberosum	4.04	OtherRNA	chr08:306330-306346	168	0.272
stu-b4.04r1-49595	Solanum tuberosum	4.04	siRNA24	chr08:311756-312254	2400	3.882
stu-b4.04r1-49596	Solanum tuberosum	4.04	siRNA24	chr08:314958-315439	2606	4.216
stu-b4.04r1-49597	Solanum tuberosum	4.04	siRNA24	chr08:316358-316628	1213	1.962
stu-b4.04r1-49598	Solanum tuberosum	4.04	siRNA24	chr08:319169-319302	755	1.221
stu-b4.04r1-49599	Solanum tuberosum	4.04	siRNA24	chr08:334051-334128	211	0.341
stu-b4.04r1-49600	Solanum tuberosum	4.04	siRNA24	chr08:334695-334840	974	1.576
stu-b4.04r1-49601	Solanum tuberosum	4.04	siRNA24	chr08:343724-343774	321	0.519
stu-b4.04r1-49602	Solanum tuberosum	4.04	siRNA24	chr08:361745-362405	1713	2.771
stu-b4.04r1-49603	Solanum tuberosum	4.04	siRNA24	chr08:362751-362886	256	0.414
stu-b4.04r1-49604	Solanum tuberosum	4.04	siRNA24	chr08:363047-363174	70	0.113
stu-b4.04r1-49605	Solanum tuberosum	4.04	siRNA24	chr08:366281-366472	212	0.343
stu-b4.04r1-49606	Solanum tuberosum	4.04	siRNA24	chr08:366522-367603	2476	4.005
stu-b4.04r1-49607	Solanum tuberosum	4.04	siRNA24	chr08:382920-383012	727	1.176
stu-b4.04r1-49608	Solanum tuberosum	4.04	siRNA24	chr08:385259-385382	473	0.765
stu-b4.04r1-49609	Solanum tuberosum	4.04	siRNA24	chr08:385735-385905	1074	1.737
stu-b4.04r1-49610	Solanum tuberosum	4.04	siRNA21	chr08:386544-386569	4567	7.388
stu-b4.04r1-49611	Solanum tuberosum	4.04	siRNA24	chr08:386897-387016	358	0.579
stu-b4.04r1-49612	Solanum tuberosum	4.04	siRNA24	chr08:390436-390656	1011	1.635
stu-b4.04r1-49613	Solanum tuberosum	4.04	siRNA24	chr08:397144-397276	580	0.938
stu-b4.04r1-49614	Solanum tuberosum	4.04	siRNA24	chr08:397497-398048	884	1.430
stu-b4.04r1-49615	Solanum tuberosum	4.04	siRNA24	chr08:408259-408325	1761	2.849
stu-b4.04r1-49616	Solanum tuberosum	4.04	siRNA24	chr08:409376-409652	979	1.584
stu-b4.04r1-49617	Solanum tuberosum	4.04	siRNA24	chr08:409683-409978	741	1.199
stu-b4.04r1-49618	Solanum tuberosum	4.04	siRNA24	chr08:410381-410621	4081	6.602
stu-b4.04r1-49619	Solanum tuberosum	4.04	siRNA24	chr08:411378-411425	202	0.327
stu-b4.04r1-49620	Solanum tuberosum	4.04	OtherRNA	chr08:411549-411637	315	0.510
stu-b4.04r1-49621	Solanum tuberosum	4.04	OtherRNA	chr08:411844-412204	869	1.406
stu-b4.04r1-49622	Solanum tuberosum	4.04	siRNA24	chr08:427228-427533	1268	2.051
stu-b4.04r1-49623	Solanum tuberosum	4.04	siRNA24	chr08:431135-431330	603	0.975
stu-b4.04r1-49624	Solanum tuberosum	4.04	siRNA24	chr08:432192-432240	443	0.717
stu-b4.04r1-49625	Solanum tuberosum	4.04	siRNA24	chr08:444720-444965	1054	1.705
stu-b4.04r1-49626	Solanum tuberosum	4.04	siRNA24	chr08:448291-448437	1046	1.692
stu-b4.04r1-49627	Solanum tuberosum	4.04	siRNA24	chr08:450720-450906	1395	2.257
stu-b4.04r1-49628	Solanum tuberosum	4.04	siRNA21	chr08:451543-451567	4706	7.613
stu-b4.04r1-49629	Solanum tuberosum	4.04	siRNA24	chr08:455311-455506	1469	2.376
stu-b4.04r1-49630	Solanum tuberosum	4.04	siRNA24	chr08:457316-457358	568	0.919
stu-b4.04r1-49631	Solanum tuberosum	4.04	siRNA24	chr08:464785-464833	406	0.657
stu-b4.04r1-49632	Solanum tuberosum	4.04	siRNA24	chr08:465478-465644	586	0.948
stu-b4.04r1-49633	Solanum tuberosum	4.04	siRNA24	chr08:470807-471195	835	1.351
stu-b4.04r1-49634	Solanum tuberosum	4.04	siRNA24	chr08:472415-472542	917	1.483
stu-b4.04r1-49635	Solanum tuberosum	4.04	siRNA24	chr08:474696-474728	106	0.171
stu-b4.04r1-49636	Solanum tuberosum	4.04	siRNA24	chr08:480246-480288	564	0.912
stu-b4.04r1-49637	Solanum tuberosum	4.04	siRNA24	chr08:480951-480988	492	0.796
stu-b4.04r1-49638	Solanum tuberosum	4.04	siRNA24	chr08:481710-481764	643	1.040
stu-b4.04r1-49639	Solanum tuberosum	4.04	siRNA24	chr08:483150-483269	523	0.846
stu-b4.04r1-49640	Solanum tuberosum	4.04	siRNA24	chr08:488517-488552	121	0.196
stu-b4.04r1-49641	Solanum tuberosum	4.04	siRNA24	chr08:489224-489503	3132	5.067
stu-b4.04r1-49642	Solanum tuberosum	4.04	siRNA24	chr08:490640-490814	812	1.314
stu-b4.04r1-49643	Solanum tuberosum	4.04	siRNA24	chr08:504945-505135	1418	2.294
stu-b4.04r1-49644	Solanum tuberosum	4.04	siRNA24	chr08:506976-507232	547	0.885
stu-b4.04r1-49645	Solanum tuberosum	4.04	siRNA24	chr08:507615-507997	714	1.155
stu-b4.04r1-49646	Solanum tuberosum	4.04	siRNA24	chr08:509596-509968	2889	4.673
stu-b4.04r1-49647	Solanum tuberosum	4.04	siRNA24	chr08:514439-514505	306	0.495
stu-b4.04r1-49648	Solanum tuberosum	4.04	siRNA24	chr08:517858-518027	1537	2.486
stu-b4.04r1-49649	Solanum tuberosum	4.04	siRNA24	chr08:523342-523803	3256	5.267
stu-b4.04r1-49650	Solanum tuberosum	4.04	siRNA24	chr08:535573-535781	1054	1.705
stu-b4.04r1-49651	Solanum tuberosum	4.04	siRNA24	chr08:536097-536445	1184	1.915
stu-b4.04r1-49652	Solanum tuberosum	4.04	siRNA24	chr08:540241-540464	1752	2.834
stu-b4.04r1-49653	Solanum tuberosum	4.04	siRNA24	chr08:542403-542583	929	1.503
stu-b4.04r1-49654	Solanum tuberosum	4.04	siRNA24	chr08:555205-555515	958	1.550
stu-b4.04r1-49655	Solanum tuberosum	4.04	siRNA24	chr08:555841-555894	598	0.967
stu-b4.04r1-49656	Solanum tuberosum	4.04	siRNA24	chr08:571258-571330	839	1.357
stu-b4.04r1-49657	Solanum tuberosum	4.04	siRNA24	chr08:573403-573513	4446	7.192
stu-b4.04r1-49658	Solanum tuberosum	4.04	siRNA24	chr08:587375-587623	1007	1.629
stu-b4.04r1-49659	Solanum tuberosum	4.04	siRNA24	chr08:588140-588379	1079	1.745
stu-b4.04r1-49660	Solanum tuberosum	4.04	siRNA24	chr08:588878-589183	903	1.461
stu-b4.04r1-49661	Solanum tuberosum	4.04	siRNA24	chr08:591933-592504	922	1.491
stu-b4.04r1-49662	Solanum tuberosum	4.04	siRNA24	chr08:597595-597847	618	1.000
stu-b4.04r1-49663	Solanum tuberosum	4.04	siRNA24	chr08:602949-603101	573	0.927
stu-b4.04r1-49664	Solanum tuberosum	4.04	siRNA24	chr08:604667-604713	1060	1.715
stu-b4.04r1-49665	Solanum tuberosum	4.04	siRNA24	chr08:611500-612078	780	1.262
stu-b4.04r1-49666	Solanum tuberosum	4.04	siRNA21	chr08:634813-634887	906	1.466
stu-b4.04r1-49667	Solanum tuberosum	4.04	siRNA24	chr08:637145-637644	2490	4.028
stu-b4.04r1-49668	Solanum tuberosum	4.04	siRNA24	chr08:638401-638544	8367	13.535
stu-b4.04r1-49669	Solanum tuberosum	4.04	siRNA24	chr08:658980-659089	667	1.079
stu-b4.04r1-49670	Solanum tuberosum	4.04	siRNA24	chr08:662186-662240	114	0.184
stu-b4.04r1-49671	Solanum tuberosum	4.04	siRNA24	chr08:664594-664647	711	1.150
stu-b4.04r1-49672	Solanum tuberosum	4.04	siRNA24	chr08:680661-681018	1136	1.838
stu-b4.04r1-49673	Solanum tuberosum	4.04	siRNA24	chr08:692937-693083	475	0.768
stu-b4.04r1-49674	Solanum tuberosum	4.04	siRNA24	chr08:694278-694483	894	1.446
stu-b4.04r1-49675	Solanum tuberosum	4.04	siRNA24	chr08:694950-695563	3070	4.966
stu-b4.04r1-49676	Solanum tuberosum	4.04	siRNA24	chr08:704708-704881	2547	4.120
stu-b4.04r1-49677	Solanum tuberosum	4.04	siRNA24	chr08:709873-710029	1104	1.786
stu-b4.04r1-49678	Solanum tuberosum	4.04	siRNA24	chr08:710967-711015	361	0.584
stu-b4.04r1-49679	Solanum tuberosum	4.04	siRNA24	chr08:715447-715612	642	1.039
stu-b4.04r1-49680	Solanum tuberosum	4.04	siRNA21	chr08:716795-718555	6994	11.314
stu-b4.04r1-49681	Solanum tuberosum	4.04	siRNA21	chr08:719086-719437	658	1.064
stu-b4.04r1-49682	Solanum tuberosum	4.04	siRNA21	chr08:721948-722894	1176	1.902
stu-b4.04r1-49683	Solanum tuberosum	4.04	siRNA24	chr08:730048-730148	809	1.309
stu-b4.04r1-49684	Solanum tuberosum	4.04	siRNA24	chr08:734654-734776	1166	1.886
stu-b4.04r1-49685	Solanum tuberosum	4.04	siRNA24	chr08:741342-741455	711	1.150
stu-b4.04r1-49686	Solanum tuberosum	4.04	siRNA21	chr08:745667-745768	118	0.191
stu-b4.04r1-49687	Solanum tuberosum	4.04	OtherRNA	chr08:745844-745900	418	0.676
stu-b4.04r1-49688	Solanum tuberosum	4.04	siRNA24	chr08:747655-747819	807	1.305
stu-b4.04r1-49689	Solanum tuberosum	4.04	siRNA21	chr08:749749-749812	206	0.333
stu-b4.04r1-49690	Solanum tuberosum	4.04	siRNA24	chr08:750972-751152	1642	2.656
stu-b4.04r1-49691	Solanum tuberosum	4.04	siRNA21	chr08:754963-757320	15552	25.158
stu-b4.04r1-49692	Solanum tuberosum	4.04	siRNA21	chr08:774526-776656	3726	6.027
stu-b4.04r1-49693	Solanum tuberosum	4.04	siRNA21	chr08:776735-776810	380	0.615
stu-b4.04r1-49694	Solanum tuberosum	4.04	siRNA24	chr08:778279-778340	706	1.142
stu-b4.04r1-49695	Solanum tuberosum	4.04	siRNA21	chr08:780209-780464	532	0.861
stu-b4.04r1-49696	Solanum tuberosum	4.04	siRNA24	chr08:789471-789780	654	1.058
stu-b4.04r1-49697	Solanum tuberosum	4.04	siRNA21	chr08:802284-802605	474	0.767
stu-b4.04r1-49698	Solanum tuberosum	4.04	siRNA21	chr08:809535-809752	384	0.621
stu-b4.04r1-49699	Solanum tuberosum	4.04	siRNA24	chr08:820396-820506	178	0.288
stu-b4.04r1-49700	Solanum tuberosum	4.04	siRNA21	chr08:820624-821158	3517	5.689
stu-b4.04r1-49701	Solanum tuberosum	4.04	siRNA21	chr08:822210-822294	518	0.838
stu-b4.04r1-49702	Solanum tuberosum	4.04	siRNA21	chr08:825698-826198	8700	14.074
stu-b4.04r1-49703	Solanum tuberosum	4.04	siRNA21	chr08:828739-828965	2423	3.920
stu-b4.04r1-49704	Solanum tuberosum	4.04	siRNA21	chr08:829081-829469	1881	3.043
stu-b4.04r1-49705	Solanum tuberosum	4.04	siRNA24	chr08:833516-833657	918	1.485
stu-b4.04r1-49706	Solanum tuberosum	4.04	siRNA24	chr08:856751-856785	400	0.647
stu-b4.04r1-49707	Solanum tuberosum	4.04	siRNA21	chr08:859809-861514	13775	22.283
stu-b4.04r1-49708	Solanum tuberosum	4.04	siRNA21	chr08:861659-862031	3551	5.744
stu-b4.04r1-49709	Solanum tuberosum	4.04	siRNA24	chr08:877628-878029	1529	2.473
stu-b4.04r1-49710	Solanum tuberosum	4.04	siRNA24	chr08:878514-879099	1160	1.876
stu-b4.04r1-49711	Solanum tuberosum	4.04	siRNA24	chr08:879642-880000	3008	4.866
stu-b4.04r1-49712	Solanum tuberosum	4.04	siRNA24	chr08:881003-881172	498	0.806
stu-b4.04r1-49713	Solanum tuberosum	4.04	siRNA24	chr08:891008-891111	2696	4.361
stu-b4.04r1-49714	Solanum tuberosum	4.04	siRNA24	chr08:891570-891745	1115	1.804
stu-b4.04r1-49715	Solanum tuberosum	4.04	siRNA24	chr08:892488-892746	777	1.257
stu-b4.04r1-49716	Solanum tuberosum	4.04	siRNA24	chr08:949569-949662	835	1.351
stu-b4.04r1-49717	Solanum tuberosum	4.04	siRNA24	chr08:952002-952366	1013	1.639
stu-b4.04r1-49718	Solanum tuberosum	4.04	siRNA24	chr08:954413-954592	908	1.469
stu-b4.04r1-49719	Solanum tuberosum	4.04	siRNA24	chr08:954810-954958	822	1.330
stu-b4.04r1-49720	Solanum tuberosum	4.04	siRNA24	chr08:960419-960856	2604	4.212
stu-b4.04r1-49721	Solanum tuberosum	4.04	OtherRNA	chr08:965946-966045	4327	7.000
stu-b4.04r1-49722	Solanum tuberosum	4.04	siRNA24	chr08:967723-968154	1897	3.069
stu-b4.04r1-49723	Solanum tuberosum	4.04	siRNA24	chr08:968984-969182	511	0.827
stu-b4.04r1-49724	Solanum tuberosum	4.04	siRNA24	chr08:976936-977295	1372	2.219
stu-b4.04r1-49725	Solanum tuberosum	4.04	siRNA24	chr08:981752-981845	761	1.231
stu-b4.04r1-49726	Solanum tuberosum	4.04	siRNA24	chr08:983741-984171	5521	8.931
stu-b4.04r1-49727	Solanum tuberosum	4.04	siRNA24	chr08:984262-984583	5329	8.621
stu-b4.04r1-49728	Solanum tuberosum	4.04	siRNA24	chr08:985093-985207	796	1.288
stu-b4.04r1-49729	Solanum tuberosum	4.04	siRNA24	chr08:986794-987035	845	1.367
stu-b4.04r1-49730	Solanum tuberosum	4.04	siRNA24	chr08:993059-993226	2317	3.748
stu-b4.04r1-49731	Solanum tuberosum	4.04	siRNA24	chr08:994083-994287	993	1.606
stu-b4.04r1-49732	Solanum tuberosum	4.04	siRNA24	chr08:1002297-1002382	581	0.940
stu-b4.04r1-49733	Solanum tuberosum	4.04	siRNA24	chr08:1003516-1003646	1998	3.232
stu-b4.04r1-49734	Solanum tuberosum	4.04	siRNA24	chr08:1005886-1006199	650	1.051
stu-b4.04r1-49735	Solanum tuberosum	4.04	siRNA24	chr08:1022547-1023091	2073	3.353
stu-b4.04r1-49736	Solanum tuberosum	4.04	siRNA24	chr08:1034443-1034512	679	1.098
stu-b4.04r1-49737	Solanum tuberosum	4.04	siRNA24	chr08:1045933-1045982	436	0.705
stu-b4.04r1-49738	Solanum tuberosum	4.04	OtherRNA	chr08:1046738-1046845	6984	11.298
stu-b4.04r1-49739	Solanum tuberosum	4.04	siRNA24	chr08:1047139-1047703	1327	2.147
stu-b4.04r1-49740	Solanum tuberosum	4.04	siRNA24	chr08:1048049-1048132	447	0.723
stu-b4.04r1-49741	Solanum tuberosum	4.04	siRNA24	chr08:1050094-1050251	663	1.073
stu-b4.04r1-49742	Solanum tuberosum	4.04	siRNA24	chr08:1056032-1056205	535	0.865
stu-b4.04r1-49743	Solanum tuberosum	4.04	siRNA24	chr08:1060817-1061049	711	1.150
stu-b4.04r1-49744	Solanum tuberosum	4.04	siRNA24	chr08:1061678-1061935	1501	2.428
stu-b4.04r1-49745	Solanum tuberosum	4.04	siRNA24	chr08:1069733-1069978	2664	4.309
stu-b4.04r1-49746	Solanum tuberosum	4.04	siRNA24	chr08:1070628-1070920	592	0.958
stu-b4.04r1-49747	Solanum tuberosum	4.04	siRNA24	chr08:1075524-1075727	1000	1.618
stu-b4.04r1-49748	Solanum tuberosum	4.04	siRNA24	chr08:1076191-1076320	317	0.513
stu-b4.04r1-49749	Solanum tuberosum	4.04	siRNA24	chr08:1078047-1078302	888	1.436
stu-b4.04r1-49750	Solanum tuberosum	4.04	siRNA24	chr08:1078711-1078859	871	1.409
stu-b4.04r1-49751	Solanum tuberosum	4.04	siRNA24	chr08:1079417-1079556	565	0.914
stu-b4.04r1-49752	Solanum tuberosum	4.04	siRNA24	chr08:1081174-1081965	3984	6.445
stu-b4.04r1-49753	Solanum tuberosum	4.04	siRNA24	chr08:1082540-1082607	879	1.422
stu-b4.04r1-49754	Solanum tuberosum	4.04	siRNA24	chr08:1086594-1086625	381	0.616
stu-b4.04r1-49755	Solanum tuberosum	4.04	siRNA24	chr08:1095071-1095278	700	1.132
stu-b4.04r1-49756	Solanum tuberosum	4.04	siRNA24	chr08:1095459-1095621	1145	1.852
stu-b4.04r1-49757	Solanum tuberosum	4.04	OtherRNA	chr08:1097146-1097481	6066	9.813
stu-b4.04r1-49758	Solanum tuberosum	4.04	siRNA24	chr08:1122652-1122705	5118	8.279
stu-b4.04r1-49759	Solanum tuberosum	4.04	siRNA24	chr08:1123108-1123238	724	1.171
stu-b4.04r1-49760	Solanum tuberosum	4.04	siRNA24	chr08:1125569-1125889	3398	5.497
stu-b4.04r1-49761	Solanum tuberosum	4.04	siRNA24	chr08:1140636-1140703	959	1.551
stu-b4.04r1-49762	Solanum tuberosum	4.04	siRNA24	chr08:1144471-1144675	280	0.453
stu-b4.04r1-49763	Solanum tuberosum	4.04	siRNA24	chr08:1151626-1151983	2238	3.620
stu-b4.04r1-49764	Solanum tuberosum	4.04	siRNA24	chr08:1152314-1152364	608	0.984
stu-b4.04r1-49765	Solanum tuberosum	4.04	siRNA24	chr08:1153909-1154220	1868	3.022
stu-b4.04r1-49766	Solanum tuberosum	4.04	siRNA24	chr08:1155715-1155768	586	0.948
stu-b4.04r1-49767	Solanum tuberosum	4.04	OtherRNA	chr08:1156692-1156923	318	0.514
stu-b4.04r1-49768	Solanum tuberosum	4.04	OtherRNA	chr08:1157502-1157923	14351	23.215
stu-b4.04r1-49769	Solanum tuberosum	4.04	siRNA24	chr08:1158042-1158093	317	0.513
stu-b4.04r1-49770	Solanum tuberosum	4.04	OtherRNA	chr08:1158775-1158888	795	1.286
stu-b4.04r1-49771	Solanum tuberosum	4.04	siRNA24	chr08:1159196-1159234	61	0.099
stu-b4.04r1-49772	Solanum tuberosum	4.04	siRNA24	chr08:1160732-1160779	1857	3.004
stu-b4.04r1-49773	Solanum tuberosum	4.04	siRNA24	chr08:1165035-1165434	870	1.407
stu-b4.04r1-49774	Solanum tuberosum	4.04	siRNA24	chr08:1170665-1170827	2072	3.352
stu-b4.04r1-49775	Solanum tuberosum	4.04	siRNA24	chr08:1171263-1171348	1539	2.490
stu-b4.04r1-49776	Solanum tuberosum	4.04	siRNA24	chr08:1173886-1174036	476	0.770
stu-b4.04r1-49777	Solanum tuberosum	4.04	siRNA24	chr08:1175671-1175914	4767	7.711
stu-b4.04r1-49778	Solanum tuberosum	4.04	siRNA24	chr08:1187457-1187690	847	1.370
stu-b4.04r1-49779	Solanum tuberosum	4.04	siRNA24	chr08:1194491-1194695	567	0.917
stu-b4.04r1-49780	Solanum tuberosum	4.04	siRNA24	chr08:1196905-1197178	1594	2.579
stu-b4.04r1-49781	Solanum tuberosum	4.04	siRNA24	chr08:1198279-1198447	812	1.314
stu-b4.04r1-49782	Solanum tuberosum	4.04	siRNA24	chr08:1204015-1204112	350	0.566
stu-b4.04r1-49783	Solanum tuberosum	4.04	siRNA24	chr08:1207874-1208038	1039	1.681
stu-b4.04r1-49784	Solanum tuberosum	4.04	siRNA24	chr08:1209486-1209824	1593	2.577
stu-b4.04r1-49785	Solanum tuberosum	4.04	siRNA24	chr08:1210564-1210944	1012	1.637
stu-b4.04r1-49786	Solanum tuberosum	4.04	siRNA24	chr08:1212692-1213139	958	1.550
stu-b4.04r1-49787	Solanum tuberosum	4.04	siRNA24	chr08:1213589-1213763	1328	2.148
stu-b4.04r1-49788	Solanum tuberosum	4.04	siRNA24	chr08:1217755-1217906	1443	2.334
stu-b4.04r1-49789	Solanum tuberosum	4.04	siRNA24	chr08:1218504-1218617	1352	2.187
stu-b4.04r1-49790	Solanum tuberosum	4.04	siRNA24	chr08:1224907-1225318	1674	2.708
stu-b4.04r1-49791	Solanum tuberosum	4.04	siRNA24	chr08:1228801-1228981	881	1.425
stu-b4.04r1-49792	Solanum tuberosum	4.04	siRNA24	chr08:1229996-1230222	1076	1.741
stu-b4.04r1-49793	Solanum tuberosum	4.04	siRNA24	chr08:1231030-1231073	480	0.776
stu-b4.04r1-49794	Solanum tuberosum	4.04	siRNA24	chr08:1231554-1232096	779	1.260
stu-b4.04r1-49795	Solanum tuberosum	4.04	siRNA24	chr08:1251058-1251221	697	1.128
stu-b4.04r1-49796	Solanum tuberosum	4.04	siRNA24	chr08:1253998-1254059	817	1.322
stu-b4.04r1-49797	Solanum tuberosum	4.04	siRNA24	chr08:1255664-1255960	2393	3.871
stu-b4.04r1-49798	Solanum tuberosum	4.04	siRNA24	chr08:1256769-1256943	594	0.961
stu-b4.04r1-49799	Solanum tuberosum	4.04	siRNA24	chr08:1259536-1259585	480	0.776
stu-b4.04r1-49800	Solanum tuberosum	4.04	siRNA24	chr08:1260299-1260425	655	1.060
stu-b4.04r1-49801	Solanum tuberosum	4.04	siRNA24	chr08:1260521-1260593	322	0.521
stu-b4.04r1-49802	Solanum tuberosum	4.04	siRNA24	chr08:1268234-1268707	1522	2.462
stu-b4.04r1-49803	Solanum tuberosum	4.04	siRNA24	chr08:1269359-1269471	536	0.867
stu-b4.04r1-49804	Solanum tuberosum	4.04	siRNA24	chr08:1271798-1271927	520	0.841
stu-b4.04r1-49805	Solanum tuberosum	4.04	siRNA24	chr08:1276924-1276953	154	0.249
stu-b4.04r1-49806	Solanum tuberosum	4.04	siRNA24	chr08:1287909-1288415	982	1.589
stu-b4.04r1-49807	Solanum tuberosum	4.04	siRNA24	chr08:1294604-1294652	579	0.937
stu-b4.04r1-49808	Solanum tuberosum	4.04	siRNA24	chr08:1301025-1301201	1392	2.252
stu-b4.04r1-49809	Solanum tuberosum	4.04	siRNA24	chr08:1301591-1301834	2073	3.353
stu-b4.04r1-49810	Solanum tuberosum	4.04	siRNA24	chr08:1302186-1302304	518	0.838
stu-b4.04r1-49811	Solanum tuberosum	4.04	siRNA24	chr08:1306687-1306878	914	1.479
stu-b4.04r1-49812	Solanum tuberosum	4.04	siRNA24	chr08:1307269-1307488	3735	6.042
stu-b4.04r1-49813	Solanum tuberosum	4.04	siRNA24	chr08:1308509-1308751	1396	2.258
stu-b4.04r1-49814	Solanum tuberosum	4.04	OtherRNA	chr08:1308955-1309695	1671	2.703
stu-b4.04r1-49815	Solanum tuberosum	4.04	siRNA24	chr08:1310798-1310973	925	1.496
stu-b4.04r1-49816	Solanum tuberosum	4.04	siRNA24	chr08:1311360-1311872	1309	2.118
stu-b4.04r1-49817	Solanum tuberosum	4.04	siRNA24	chr08:1313201-1313491	2196	3.552
stu-b4.04r1-49818	Solanum tuberosum	4.04	siRNA24	chr08:1314923-1315251	15675	25.357
stu-b4.04r1-49819	Solanum tuberosum	4.04	OtherRNA	chr08:1321020-1321038	503	0.814
stu-b4.04r1-49820	Solanum tuberosum	4.04	siRNA24	chr08:1330495-1330975	817	1.322
stu-b4.04r1-49821	Solanum tuberosum	4.04	siRNA22	chr08:1333112-1335697	17643	28.540
stu-b4.04r1-49822	Solanum tuberosum	4.04	OtherRNA	chr08:1353948-1353971	416	0.673
stu-b4.04r1-49823	Solanum tuberosum	4.04	siRNA21	chr08:1356849-1357712	5666	9.166
stu-b4.04r1-49824	Solanum tuberosum	4.04	OtherRNA	chr08:1357782-1358526	3393	5.489
stu-b4.04r1-49825	Solanum tuberosum	4.04	siRNA21	chr08:1359739-1359958	1395	2.257
stu-b4.04r1-49826	Solanum tuberosum	4.04	siRNA24	chr08:1360330-1360630	690	1.116
stu-b4.04r1-49827	Solanum tuberosum	4.04	siRNA24	chr08:1360945-1361026	1001	1.619
stu-b4.04r1-49828	Solanum tuberosum	4.04	siRNA24	chr08:1361210-1361563	1957	3.166
stu-b4.04r1-49829	Solanum tuberosum	4.04	siRNA24	chr08:1363703-1363908	2110	3.413
stu-b4.04r1-49830	Solanum tuberosum	4.04	siRNA24	chr08:1409090-1409135	423	0.684
stu-b4.04r1-49831	Solanum tuberosum	4.04	siRNA24	chr08:1419709-1419859	928	1.501
stu-b4.04r1-49832	Solanum tuberosum	4.04	siRNA24	chr08:1421362-1421404	743	1.202
stu-b4.04r1-49833	Solanum tuberosum	4.04	siRNA24	chr08:1422568-1422620	293	0.474
stu-b4.04r1-49834	Solanum tuberosum	4.04	OtherRNA	chr08:1425119-1425874	8393	13.577
stu-b4.04r1-49835	Solanum tuberosum	4.04	siRNA24	chr08:1429642-1429739	443	0.717
stu-b4.04r1-49836	Solanum tuberosum	4.04	siRNA24	chr08:1431400-1431589	592	0.958
stu-b4.04r1-49837	Solanum tuberosum	4.04	siRNA24	chr08:1434902-1435412	840	1.359
stu-b4.04r1-49838	Solanum tuberosum	4.04	siRNA24	chr08:1435806-1436069	791	1.280
stu-b4.04r1-49839	Solanum tuberosum	4.04	OtherRNA	chr08:1436666-1436916	200	0.324
stu-b4.04r1-49840	Solanum tuberosum	4.04	OtherRNA	chr08:1437039-1437199	181	0.293
stu-b4.04r1-49841	Solanum tuberosum	4.04	siRNA24	chr08:1439706-1439861	113	0.183
stu-b4.04r1-49842	Solanum tuberosum	4.04	siRNA24	chr08:1443446-1443682	2107	3.408
stu-b4.04r1-49843	Solanum tuberosum	4.04	siRNA24	chr08:1462256-1462505	360	0.582
stu-b4.04r1-49844	Solanum tuberosum	4.04	siRNA24	chr08:1464077-1464292	831	1.344
stu-b4.04r1-49845	Solanum tuberosum	4.04	OtherRNA	chr08:1473356-1473467	149	0.241
stu-b4.04r1-49846	Solanum tuberosum	4.04	OtherRNA	chr08:1473815-1474071	273	0.442
stu-b4.04r1-49847	Solanum tuberosum	4.04	siRNA24	chr08:1480129-1480227	1021	1.652
stu-b4.04r1-49848	Solanum tuberosum	4.04	siRNA24	chr08:1486243-1486330	372	0.602
stu-b4.04r1-49849	Solanum tuberosum	4.04	siRNA24	chr08:1487776-1487953	1210	1.957
stu-b4.04r1-49850	Solanum tuberosum	4.04	siRNA22	chr08:1545857-1546193	608	0.984
stu-b4.04r1-49851	Solanum tuberosum	4.04	siRNA24	chr08:1550861-1551065	4908	7.939
stu-b4.04r1-49852	Solanum tuberosum	4.04	siRNA24	chr08:1553233-1553261	506	0.819
stu-b4.04r1-49853	Solanum tuberosum	4.04	OtherRNA	chr08:1555909-1556037	185	0.299
stu-b4.04r1-49854	Solanum tuberosum	4.04	OtherRNA	chr08:1557235-1557372	436	0.705
stu-b4.04r1-49855	Solanum tuberosum	4.04	OtherRNA	chr08:1558111-1558287	431	0.697
stu-b4.04r1-49856	Solanum tuberosum	4.04	OtherRNA	chr08:1558659-1558863	779	1.260
stu-b4.04r1-49857	Solanum tuberosum	4.04	siRNA24	chr08:1583068-1583228	213	0.345
stu-b4.04r1-49858	Solanum tuberosum	4.04	siRNA22	chr08:1584268-1584359	231	0.374
stu-b4.04r1-49859	Solanum tuberosum	4.04	siRNA24	chr08:1597370-1597822	843	1.364
stu-b4.04r1-49860	Solanum tuberosum	4.04	siRNA24	chr08:1599707-1600118	1005	1.626
stu-b4.04r1-49861	Solanum tuberosum	4.04	siRNA24	chr08:1629713-1630109	1228	1.986
stu-b4.04r1-49862	Solanum tuberosum	4.04	OtherRNA	chr08:1649825-1649928	239	0.387
stu-b4.04r1-49863	Solanum tuberosum	4.04	siRNA24	chr08:1650442-1650930	1280	2.071
stu-b4.04r1-49864	Solanum tuberosum	4.04	siRNA24	chr08:1655185-1655223	396	0.641
stu-b4.04r1-49865	Solanum tuberosum	4.04	siRNA24	chr08:1655876-1655929	726	1.174
stu-b4.04r1-49866	Solanum tuberosum	4.04	siRNA24	chr08:1667290-1667354	252	0.408
stu-b4.04r1-49867	Solanum tuberosum	4.04	siRNA24	chr08:1667511-1667526	22	0.036
stu-b4.04r1-49868	Solanum tuberosum	4.04	siRNA24	chr08:1667568-1667945	901	1.458
stu-b4.04r1-49869	Solanum tuberosum	4.04	siRNA24	chr08:1723155-1723285	391	0.633
stu-b4.04r1-49870	Solanum tuberosum	4.04	siRNA24	chr08:1729688-1729729	94	0.152
stu-b4.04r1-49871	Solanum tuberosum	4.04	OtherRNA	chr08:1730008-1730112	303	0.490
stu-b4.04r1-49872	Solanum tuberosum	4.04	siRNA24	chr08:1733537-1733631	551	0.891
stu-b4.04r1-49873	Solanum tuberosum	4.04	siRNA24	chr08:1737167-1737333	589	0.953
stu-b4.04r1-49874	Solanum tuberosum	4.04	siRNA24	chr08:1739363-1740350	3146	5.089
stu-b4.04r1-49875	Solanum tuberosum	4.04	siRNA24	chr08:1742034-1742076	76	0.123
stu-b4.04r1-49876	Solanum tuberosum	4.04	siRNA24	chr08:1776337-1776492	2320	3.753
stu-b4.04r1-49877	Solanum tuberosum	4.04	siRNA24	chr08:1779293-1779492	3050	4.934
stu-b4.04r1-49878	Solanum tuberosum	4.04	siRNA21	chr08:1794691-1795669	167875	271.565
stu-b4.04r1-49879	Solanum tuberosum	4.04	siRNA21	chr08:1795852-1796536	1700	2.750
stu-b4.04r1-49880	Solanum tuberosum	4.04	siRNA24	chr08:1797525-1797781	1377	2.228
stu-b4.04r1-49881	Solanum tuberosum	4.04	siRNA24	chr08:1804737-1804941	1080	1.747
stu-b4.04r1-49882	Solanum tuberosum	4.04	siRNA24	chr08:1807885-1807941	247	0.400
stu-b4.04r1-49883	Solanum tuberosum	4.04	siRNA24	chr08:1808233-1808351	263	0.425
stu-b4.04r1-49884	Solanum tuberosum	4.04	siRNA24	chr08:1811720-1812279	2319	3.751
stu-b4.04r1-49885	Solanum tuberosum	4.04	siRNA24	chr08:1814329-1814700	1265	2.046
stu-b4.04r1-49886	Solanum tuberosum	4.04	siRNA24	chr08:1817894-1817917	206	0.333
stu-b4.04r1-49887	Solanum tuberosum	4.04	OtherRNA	chr08:1819140-1819198	397	0.642
stu-b4.04r1-49888	Solanum tuberosum	4.04	siRNA24	chr08:1824371-1824612	590	0.954
stu-b4.04r1-49889	Solanum tuberosum	4.04	siRNA24	chr08:1826463-1826613	1360	2.200
stu-b4.04r1-49890	Solanum tuberosum	4.04	siRNA24	chr08:1830636-1831205	2716	4.394
stu-b4.04r1-49891	Solanum tuberosum	4.04	OtherRNA	chr08:1831870-1831952	1110	1.796
stu-b4.04r1-49892	Solanum tuberosum	4.04	siRNA24	chr08:1831983-1832122	775	1.254
stu-b4.04r1-49893	Solanum tuberosum	4.04	siRNA24	chr08:1834369-1834434	296	0.479
stu-b4.04r1-49894	Solanum tuberosum	4.04	siRNA24	chr08:1836706-1836831	359	0.581
stu-b4.04r1-49895	Solanum tuberosum	4.04	OtherRNA	chr08:1837654-1837878	9824	15.892
stu-b4.04r1-49896	Solanum tuberosum	4.04	siRNA24	chr08:1839760-1839887	227	0.367
stu-b4.04r1-49897	Solanum tuberosum	4.04	siRNA24	chr08:1840459-1840513	527	0.853
stu-b4.04r1-49898	Solanum tuberosum	4.04	siRNA24	chr08:1841578-1841631	372	0.602
stu-b4.04r1-49899	Solanum tuberosum	4.04	siRNA24	chr08:1844302-1844426	308	0.498
stu-b4.04r1-49900	Solanum tuberosum	4.04	siRNA24	chr08:1845264-1845447	884	1.430
stu-b4.04r1-49901	Solanum tuberosum	4.04	siRNA24	chr08:1848230-1848413	571	0.924
stu-b4.04r1-49902	Solanum tuberosum	4.04	siRNA24	chr08:1849721-1849845	1078	1.744
stu-b4.04r1-49903	Solanum tuberosum	4.04	siRNA24	chr08:1857740-1857955	850	1.375
stu-b4.04r1-49904	Solanum tuberosum	4.04	siRNA24	chr08:1860873-1861049	840	1.359
stu-b4.04r1-49905	Solanum tuberosum	4.04	siRNA24	chr08:1865835-1865880	604	0.977
stu-b4.04r1-49906	Solanum tuberosum	4.04	siRNA24	chr08:1868427-1868567	348	0.563
stu-b4.04r1-49907	Solanum tuberosum	4.04	siRNA24	chr08:1876199-1876372	1801	2.913
stu-b4.04r1-49908	Solanum tuberosum	4.04	siRNA24	chr08:1886378-1886568	400	0.647
stu-b4.04r1-49909	Solanum tuberosum	4.04	siRNA24	chr08:1886614-1886641	230	0.372
stu-b4.04r1-49910	Solanum tuberosum	4.04	siRNA24	chr08:1890668-1890846	92	0.149
stu-b4.04r1-49911	Solanum tuberosum	4.04	siRNA24	chr08:1903198-1903601	889	1.438
stu-b4.04r1-49912	Solanum tuberosum	4.04	siRNA24	chr08:1905073-1905830	2085	3.373
stu-b4.04r1-49913	Solanum tuberosum	4.04	siRNA24	chr08:1909668-1909749	1506	2.436
stu-b4.04r1-49914	Solanum tuberosum	4.04	siRNA24	chr08:1913376-1913481	1229	1.988
stu-b4.04r1-49915	Solanum tuberosum	4.04	siRNA24	chr08:1919142-1919415	3505	5.670
stu-b4.04r1-49916	Solanum tuberosum	4.04	siRNA24	chr08:1920315-1920588	1770	2.863
stu-b4.04r1-49917	Solanum tuberosum	4.04	siRNA24	chr08:1936842-1936906	326	0.527
stu-b4.04r1-49918	Solanum tuberosum	4.04	siRNA24	chr08:1945422-1945446	81	0.131
stu-b4.04r1-49919	Solanum tuberosum	4.04	siRNA24	chr08:1976456-1976743	1113	1.800
stu-b4.04r1-49920	Solanum tuberosum	4.04	siRNA24	chr08:1978124-1978440	1040	1.682
stu-b4.04r1-49921	Solanum tuberosum	4.04	siRNA24	chr08:1988131-1988554	1092	1.766
stu-b4.04r1-49922	Solanum tuberosum	4.04	siRNA24	chr08:1989513-1989616	1784	2.886
stu-b4.04r1-49923	Solanum tuberosum	4.04	siRNA24	chr08:1993586-1994659	2001	3.237
stu-b4.04r1-49924	Solanum tuberosum	4.04	siRNA22	chr08:1994759-1995850	3823	6.184
stu-b4.04r1-49925	Solanum tuberosum	4.04	siRNA24	chr08:2013353-2013430	229	0.370
stu-b4.04r1-49926	Solanum tuberosum	4.04	siRNA24	chr08:2013491-2013639	422	0.683
stu-b4.04r1-49927	Solanum tuberosum	4.04	siRNA24	chr08:2017962-2018028	446	0.721
stu-b4.04r1-49928	Solanum tuberosum	4.04	siRNA24	chr08:2018463-2018561	815	1.318
stu-b4.04r1-49929	Solanum tuberosum	4.04	nearMIRNA	chr08:2022764-2022881	309	0.500
stu-b4.04r1-49930	Solanum tuberosum	4.04	siRNA24	chr08:2023282-2023400	640	1.035
stu-b4.04r1-49931	Solanum tuberosum	4.04	siRNA24	chr08:2026281-2026528	5739	9.284
stu-b4.04r1-49932	Solanum tuberosum	4.04	siRNA24	chr08:2027152-2027415	4020	6.503
stu-b4.04r1-49933	Solanum tuberosum	4.04	siRNA24	chr08:2031716-2032045	2233	3.612
stu-b4.04r1-49934	Solanum tuberosum	4.04	siRNA24	chr08:2032428-2033013	3455	5.589
stu-b4.04r1-49935	Solanum tuberosum	4.04	siRNA24	chr08:2034197-2034344	782	1.265
stu-b4.04r1-49936	Solanum tuberosum	4.04	siRNA24	chr08:2035691-2035849	161	0.260
stu-b4.04r1-49937	Solanum tuberosum	4.04	siRNA21	chr08:2037072-2037462	49778	80.524
stu-b4.04r1-49938	Solanum tuberosum	4.04	siRNA24	chr08:2038913-2039100	400	0.647
stu-b4.04r1-49939	Solanum tuberosum	4.04	siRNA24	chr08:2040535-2040611	156	0.252
stu-b4.04r1-49940	Solanum tuberosum	4.04	siRNA24	chr08:2041143-2041172	274	0.443
stu-b4.04r1-49941	Solanum tuberosum	4.04	siRNA24	chr08:2046088-2046467	1737	2.810
stu-b4.04r1-49942	Solanum tuberosum	4.04	siRNA24	chr08:2047721-2047783	304	0.492
stu-b4.04r1-49943	Solanum tuberosum	4.04	siRNA24	chr08:2047970-2048285	4022	6.506
stu-b4.04r1-49944	Solanum tuberosum	4.04	siRNA24	chr08:2048412-2048537	296	0.479
stu-b4.04r1-49945	Solanum tuberosum	4.04	siRNA24	chr08:2049044-2049120	166	0.269
stu-b4.04r1-49946	Solanum tuberosum	4.04	siRNA24	chr08:2051530-2051894	2049	3.315
stu-b4.04r1-49947	Solanum tuberosum	4.04	siRNA24	chr08:2056450-2056655	3149	5.094
stu-b4.04r1-49948	Solanum tuberosum	4.04	siRNA24	chr08:2060719-2060843	1327	2.147
stu-b4.04r1-49949	Solanum tuberosum	4.04	siRNA21	chr08:2061018-2061039	1389	2.247
stu-b4.04r1-49950	Solanum tuberosum	4.04	siRNA24	chr08:2065532-2065678	755	1.221
stu-b4.04r1-49951	Solanum tuberosum	4.04	siRNA24	chr08:2067623-2067889	2680	4.335
stu-b4.04r1-49952	Solanum tuberosum	4.04	siRNA24	chr08:2069479-2069893	952	1.540
stu-b4.04r1-49953	Solanum tuberosum	4.04	siRNA24	chr08:2077638-2077725	394	0.637
stu-b4.04r1-49954	Solanum tuberosum	4.04	siRNA24	chr08:2078573-2079115	1083	1.752
stu-b4.04r1-49955	Solanum tuberosum	4.04	siRNA24	chr08:2109370-2109679	638	1.032
stu-b4.04r1-49956	Solanum tuberosum	4.04	siRNA24	chr08:2113498-2113778	1349	2.182
stu-b4.04r1-49957	Solanum tuberosum	4.04	siRNA24	chr08:2113910-2114313	2875	4.651
stu-b4.04r1-49958	Solanum tuberosum	4.04	siRNA24	chr08:2119329-2119361	483	0.781
stu-b4.04r1-49959	Solanum tuberosum	4.04	siRNA24	chr08:2121142-2121329	967	1.564
stu-b4.04r1-49960	Solanum tuberosum	4.04	OtherRNA	chr08:2121862-2122119	7243	11.717
stu-b4.04r1-49961	Solanum tuberosum	4.04	OtherRNA	chr08:2124564-2124811	3425	5.540
stu-b4.04r1-49962	Solanum tuberosum	4.04	OtherRNA	chr08:2131416-2131726	14362	23.233
stu-b4.04r1-49963	Solanum tuberosum	4.04	siRNA24	chr08:2133782-2133967	1658	2.682
stu-b4.04r1-49964	Solanum tuberosum	4.04	siRNA24	chr08:2135000-2135341	1908	3.086
stu-b4.04r1-49965	Solanum tuberosum	4.04	siRNA24	chr08:2137045-2137391	1329	2.150
stu-b4.04r1-49966	Solanum tuberosum	4.04	siRNA24	chr08:2137775-2137975	1136	1.838
stu-b4.04r1-49967	Solanum tuberosum	4.04	siRNA24	chr08:2140985-2141511	2039	3.298
stu-b4.04r1-49968	Solanum tuberosum	4.04	siRNA24	chr08:2143791-2144005	2376	3.844
stu-b4.04r1-49969	Solanum tuberosum	4.04	siRNA24	chr08:2159193-2159306	1721	2.784
stu-b4.04r1-49970	Solanum tuberosum	4.04	siRNA24	chr08:2174762-2174787	91	0.147
stu-b4.04r1-49971	Solanum tuberosum	4.04	siRNA24	chr08:2178049-2178362	2605	4.214
stu-b4.04r1-49972	Solanum tuberosum	4.04	siRNA24	chr08:2181121-2181298	852	1.378
stu-b4.04r1-49973	Solanum tuberosum	4.04	siRNA24	chr08:2183530-2183639	564	0.912
stu-b4.04r1-49974	Solanum tuberosum	4.04	siRNA24	chr08:2186713-2186752	412	0.666
stu-b4.04r1-49975	Solanum tuberosum	4.04	siRNA24	chr08:2190918-2191168	2785	4.505
stu-b4.04r1-49976	Solanum tuberosum	4.04	siRNA24	chr08:2197859-2198035	1197	1.936
stu-b4.04r1-49977	Solanum tuberosum	4.04	siRNA24	chr08:2198606-2198891	3470	5.613
stu-b4.04r1-49978	Solanum tuberosum	4.04	siRNA24	chr08:2199586-2199639	190	0.307
stu-b4.04r1-49979	Solanum tuberosum	4.04	siRNA24	chr08:2199738-2200181	1872	3.028
stu-b4.04r1-49980	Solanum tuberosum	4.04	siRNA24	chr08:2201821-2202106	813	1.315
stu-b4.04r1-49981	Solanum tuberosum	4.04	siRNA24	chr08:2202594-2202813	818	1.323
stu-b4.04r1-49982	Solanum tuberosum	4.04	siRNA24	chr08:2205599-2205768	3223	5.214
stu-b4.04r1-49983	Solanum tuberosum	4.04	siRNA24	chr08:2227646-2227674	73	0.118
stu-b4.04r1-49984	Solanum tuberosum	4.04	siRNA24	chr08:2228200-2228333	359	0.581
stu-b4.04r1-49985	Solanum tuberosum	4.04	siRNA24	chr08:2230261-2230343	232	0.375
stu-b4.04r1-49986	Solanum tuberosum	4.04	siRNA24	chr08:2231054-2231140	412	0.666
stu-b4.04r1-49987	Solanum tuberosum	4.04	siRNA24	chr08:2242557-2242686	343	0.555
stu-b4.04r1-49989	Solanum tuberosum	4.04	OtherRNA	chr08:2249711-2249773	298	0.482
stu-b4.04r1-49990	Solanum tuberosum	4.04	siRNA24	chr08:2261421-2261753	862	1.394
stu-b4.04r1-49991	Solanum tuberosum	4.04	siRNA24	chr08:2264563-2264605	442	0.715
stu-b4.04r1-49992	Solanum tuberosum	4.04	siRNA24	chr08:2274240-2274328	678	1.097
stu-b4.04r1-49993	Solanum tuberosum	4.04	siRNA24	chr08:2286609-2286699	263	0.425
stu-b4.04r1-49994	Solanum tuberosum	4.04	siRNA22	chr08:2318330-2318418	749	1.212
stu-b4.04r1-49995	Solanum tuberosum	4.04	siRNA24	chr08:2330930-2331117	513	0.830
stu-b4.04r1-49996	Solanum tuberosum	4.04	siRNA24	chr08:2337291-2337957	1645	2.661
stu-b4.04r1-49997	Solanum tuberosum	4.04	siRNA24	chr08:2340038-2340226	411	0.665
stu-b4.04r1-49998	Solanum tuberosum	4.04	OtherRNA	chr08:2341287-2341616	1183	1.914
stu-b4.04r1-49999	Solanum tuberosum	4.04	siRNA24	chr08:2344137-2344181	512	0.828
stu-b4.04r1-50000	Solanum tuberosum	4.04	siRNA24	chr08:2357545-2357663	513	0.830
stu-b4.04r1-50001	Solanum tuberosum	4.04	siRNA24	chr08:2360458-2360595	682	1.103
stu-b4.04r1-50002	Solanum tuberosum	4.04	siRNA24	chr08:2361390-2361571	571	0.924
stu-b4.04r1-50003	Solanum tuberosum	4.04	siRNA24	chr08:2366493-2366625	377	0.610
stu-b4.04r1-50004	Solanum tuberosum	4.04	siRNA24	chr08:2371312-2371725	696	1.126
stu-b4.04r1-50005	Solanum tuberosum	4.04	siRNA24	chr08:2425949-2425987	613	0.992
stu-b4.04r1-50006	Solanum tuberosum	4.04	siRNA24	chr08:2430172-2430626	808	1.307
stu-b4.04r1-50007	Solanum tuberosum	4.04	siRNA24	chr08:2435695-2435839	155	0.251
stu-b4.04r1-50008	Solanum tuberosum	4.04	siRNA24	chr08:2436993-2437062	457	0.739
stu-b4.04r1-50009	Solanum tuberosum	4.04	siRNA24	chr08:2446591-2446714	476	0.770
stu-b4.04r1-50010	Solanum tuberosum	4.04	siRNA24	chr08:2447407-2447492	588	0.951
stu-b4.04r1-50011	Solanum tuberosum	4.04	siRNA24	chr08:2454189-2454401	1376	2.226
stu-b4.04r1-50012	Solanum tuberosum	4.04	siRNA24	chr08:2456898-2457029	537	0.869
stu-b4.04r1-50013	Solanum tuberosum	4.04	siRNA24	chr08:2461923-2462096	581	0.940
stu-b4.04r1-50014	Solanum tuberosum	4.04	siRNA24	chr08:2466833-2467120	867	1.403
stu-b4.04r1-50015	Solanum tuberosum	4.04	siRNA24	chr08:2470040-2470133	466	0.754
stu-b4.04r1-50016	Solanum tuberosum	4.04	siRNA24	chr08:2471877-2472054	962	1.556
stu-b4.04r1-50017	Solanum tuberosum	4.04	siRNA21	chr08:2476805-2476960	75459	122.067
stu-b4.04r1-50018	Solanum tuberosum	4.04	siRNA24	chr08:2485659-2485863	507	0.820
stu-b4.04r1-50019	Solanum tuberosum	4.04	siRNA24	chr08:2498251-2498660	1405	2.273
stu-b4.04r1-50020	Solanum tuberosum	4.04	siRNA24	chr08:2500728-2500888	256	0.414
stu-b4.04r1-50021	Solanum tuberosum	4.04	siRNA24	chr08:2516157-2516210	327	0.529
stu-b4.04r1-50022	Solanum tuberosum	4.04	siRNA24	chr08:2528377-2528414	440	0.712
stu-b4.04r1-50023	Solanum tuberosum	4.04	siRNA24	chr08:2531654-2531702	179	0.290
stu-b4.04r1-50024	Solanum tuberosum	4.04	siRNA24	chr08:2531843-2532008	1092	1.766
stu-b4.04r1-50025	Solanum tuberosum	4.04	siRNA24	chr08:2536593-2536827	1491	2.412
stu-b4.04r1-50026	Solanum tuberosum	4.04	siRNA24	chr08:2540599-2540969	5609	9.073
stu-b4.04r1-50027	Solanum tuberosum	4.04	siRNA24	chr08:2542593-2542921	2924	4.730
stu-b4.04r1-50028	Solanum tuberosum	4.04	siRNA24	chr08:2543652-2544028	721	1.166
stu-b4.04r1-50029	Solanum tuberosum	4.04	siRNA24	chr08:2550244-2550523	1046	1.692
stu-b4.04r1-50030	Solanum tuberosum	4.04	siRNA24	chr08:2551667-2552303	2968	4.801
stu-b4.04r1-50031	Solanum tuberosum	4.04	siRNA24	chr08:2555733-2555970	640	1.035
stu-b4.04r1-50032	Solanum tuberosum	4.04	siRNA24	chr08:2557911-2558405	863	1.396
stu-b4.04r1-50033	Solanum tuberosum	4.04	siRNA24	chr08:2559735-2559881	989	1.600
stu-b4.04r1-50034	Solanum tuberosum	4.04	siRNA24	chr08:2565566-2565785	1956	3.164
stu-b4.04r1-50035	Solanum tuberosum	4.04	OtherRNA	chr08:2572921-2572966	445	0.720
stu-b4.04r1-50036	Solanum tuberosum	4.04	siRNA24	chr08:2574188-2574261	2948	4.769
stu-b4.04r1-50037	Solanum tuberosum	4.04	siRNA24	chr08:2577826-2577861	392	0.634
stu-b4.04r1-50038	Solanum tuberosum	4.04	siRNA24	chr08:2580048-2580172	392	0.634
stu-b4.04r1-50039	Solanum tuberosum	4.04	siRNA24	chr08:2605638-2605682	511	0.827
stu-b4.04r1-50040	Solanum tuberosum	4.04	siRNA24	chr08:2612761-2612855	344	0.556
stu-b4.04r1-50041	Solanum tuberosum	4.04	siRNA24	chr08:2613012-2613148	419	0.678
stu-b4.04r1-50042	Solanum tuberosum	4.04	siRNA24	chr08:2631994-2632232	1218	1.970
stu-b4.04r1-50043	Solanum tuberosum	4.04	siRNA24	chr08:2636655-2636718	829	1.341
stu-b4.04r1-50044	Solanum tuberosum	4.04	siRNA24	chr08:2637249-2637356	444	0.718
stu-b4.04r1-50045	Solanum tuberosum	4.04	OtherRNA	chr08:2650180-2650204	1204	1.948
stu-b4.04r1-50046	Solanum tuberosum	4.04	siRNA24	chr08:2652165-2652450	1350	2.184
stu-b4.04r1-50047	Solanum tuberosum	4.04	siRNA24	chr08:2653279-2653404	883	1.428
stu-b4.04r1-50048	Solanum tuberosum	4.04	siRNA24	chr08:2657090-2657250	761	1.231
stu-b4.04r1-50049	Solanum tuberosum	4.04	siRNA24	chr08:2659443-2659565	135	0.218
stu-b4.04r1-50050	Solanum tuberosum	4.04	siRNA24	chr08:2660400-2660469	273	0.442
stu-b4.04r1-50051	Solanum tuberosum	4.04	siRNA24	chr08:2661987-2662112	504	0.815
stu-b4.04r1-50052	Solanum tuberosum	4.04	siRNA24	chr08:2671024-2671102	468	0.757
stu-b4.04r1-50053	Solanum tuberosum	4.04	siRNA24	chr08:2671761-2672493	1064	1.721
stu-b4.04r1-50054	Solanum tuberosum	4.04	siRNA24	chr08:2678303-2678337	114	0.184
stu-b4.04r1-50055	Solanum tuberosum	4.04	siRNA24	chr08:2685532-2686004	2431	3.933
stu-b4.04r1-50056	Solanum tuberosum	4.04	OtherRNA	chr08:2686686-2686841	607	0.982
stu-b4.04r1-50057	Solanum tuberosum	4.04	OtherRNA	chr08:2701709-2701872	523	0.846
stu-b4.04r1-50058	Solanum tuberosum	4.04	siRNA24	chr08:2722341-2722929	2540	4.109
stu-b4.04r1-50059	Solanum tuberosum	4.04	siRNA24	chr08:2733360-2733469	371	0.600
stu-b4.04r1-50060	Solanum tuberosum	4.04	OtherRNA	chr08:2737129-2737155	225	0.364
stu-b4.04r1-50061	Solanum tuberosum	4.04	OtherRNA	chr08:2739438-2739491	3613	5.845
stu-b4.04r1-50062	Solanum tuberosum	4.04	siRNA24	chr08:2739726-2740105	2347	3.797
stu-b4.04r1-50063	Solanum tuberosum	4.04	OtherRNA	chr08:2740542-2740775	166406	269.188
stu-b4.04r1-50064	Solanum tuberosum	4.04	siRNA24	chr08:2741020-2741066	668	1.081
stu-b4.04r1-50065	Solanum tuberosum	4.04	siRNA24	chr08:2793562-2793849	423	0.684
stu-b4.04r1-50066	Solanum tuberosum	4.04	OtherRNA	chr08:2800348-2800515	52820	85.445
stu-b4.04r1-50067	Solanum tuberosum	4.04	OtherRNA	chr08:2801511-2801630	20325	32.879
stu-b4.04r1-50068	Solanum tuberosum	4.04	siRNA24	chr08:2814416-2814545	398	0.644
stu-b4.04r1-50069	Solanum tuberosum	4.04	siRNA24	chr08:2881736-2881922	609	0.985
stu-b4.04r1-50070	Solanum tuberosum	4.04	siRNA24	chr08:2883812-2884294	770	1.246
stu-b4.04r1-50071	Solanum tuberosum	4.04	siRNA24	chr08:2888294-2888454	1683	2.723
stu-b4.04r1-50072	Solanum tuberosum	4.04	siRNA24	chr08:2896231-2896361	481	0.778
stu-b4.04r1-50073	Solanum tuberosum	4.04	siRNA24	chr08:2897850-2897994	1631	2.638
stu-b4.04r1-50074	Solanum tuberosum	4.04	siRNA24	chr08:2906401-2906808	2249	3.638
stu-b4.04r1-50075	Solanum tuberosum	4.04	OtherRNA	chr08:2916555-2916740	1043	1.687
stu-b4.04r1-50076	Solanum tuberosum	4.04	siRNA24	chr08:2917814-2917861	447	0.723
stu-b4.04r1-50077	Solanum tuberosum	4.04	siRNA24	chr08:2918772-2919255	1228	1.986
stu-b4.04r1-50078	Solanum tuberosum	4.04	siRNA24	chr08:2922179-2922205	280	0.453
stu-b4.04r1-50079	Solanum tuberosum	4.04	siRNA24	chr08:2922352-2922572	2203	3.564
stu-b4.04r1-50080	Solanum tuberosum	4.04	siRNA24	chr08:2924498-2924598	330	0.534
stu-b4.04r1-50081	Solanum tuberosum	4.04	siRNA24	chr08:2925532-2925586	249	0.403
stu-b4.04r1-50082	Solanum tuberosum	4.04	siRNA24	chr08:2926081-2926593	1243	2.011
stu-b4.04r1-50083	Solanum tuberosum	4.04	siRNA24	chr08:2928684-2928883	892	1.443
stu-b4.04r1-50084	Solanum tuberosum	4.04	siRNA24	chr08:2930039-2930325	1134	1.834
stu-b4.04r1-50085	Solanum tuberosum	4.04	siRNA24	chr08:2935034-2935117	162	0.262
stu-b4.04r1-50086	Solanum tuberosum	4.04	siRNA21	chr08:2936607-2936694	759	1.228
stu-b4.04r1-50087	Solanum tuberosum	4.04	siRNA24	chr08:2943359-2944148	791	1.280
stu-b4.04r1-50088	Solanum tuberosum	4.04	siRNA24	chr08:3012624-3012807	1577	2.551
stu-b4.04r1-50089	Solanum tuberosum	4.04	siRNA21	chr08:3071280-3071846	10394	16.814
stu-b4.04r1-50090	Solanum tuberosum	4.04	OtherRNA	chr08:3075999-3076880	41057	66.416
stu-b4.04r1-50091	Solanum tuberosum	4.04	siRNA24	chr08:3084859-3085265	904	1.462
stu-b4.04r1-50092	Solanum tuberosum	4.04	siRNA24	chr08:3088742-3088834	758	1.226
stu-b4.04r1-50093	Solanum tuberosum	4.04	siRNA24	chr08:3092337-3092464	916	1.482
stu-b4.04r1-50094	Solanum tuberosum	4.04	siRNA24	chr08:3092800-3092872	353	0.571
stu-b4.04r1-50095	Solanum tuberosum	4.04	siRNA24	chr08:3093443-3093521	523	0.846
stu-b4.04r1-50096	Solanum tuberosum	4.04	siRNA24	chr08:3115695-3115740	336	0.544
stu-b4.04r1-50097	Solanum tuberosum	4.04	siRNA24	chr08:3117146-3117376	937	1.516
stu-b4.04r1-50098	Solanum tuberosum	4.04	siRNA24	chr08:3121491-3121793	1212	1.961
stu-b4.04r1-50099	Solanum tuberosum	4.04	siRNA24	chr08:3128918-3129073	786	1.271
stu-b4.04r1-50100	Solanum tuberosum	4.04	siRNA24	chr08:3129966-3130161	815	1.318
stu-b4.04r1-50101	Solanum tuberosum	4.04	siRNA24	chr08:3144603-3144767	420	0.679
stu-b4.04r1-50102	Solanum tuberosum	4.04	siRNA24	chr08:3148490-3148699	398	0.644
stu-b4.04r1-50103	Solanum tuberosum	4.04	siRNA24	chr08:3150731-3150833	606	0.980
stu-b4.04r1-50104	Solanum tuberosum	4.04	siRNA24	chr08:3152654-3152959	791	1.280
stu-b4.04r1-50105	Solanum tuberosum	4.04	siRNA24	chr08:3163156-3163295	725	1.173
stu-b4.04r1-50106	Solanum tuberosum	4.04	siRNA24	chr08:3165516-3165627	520	0.841
stu-b4.04r1-50107	Solanum tuberosum	4.04	siRNA24	chr08:3166987-3167299	751	1.215
stu-b4.04r1-50108	Solanum tuberosum	4.04	siRNA24	chr08:3167928-3168040	2618	4.235
stu-b4.04r1-50109	Solanum tuberosum	4.04	siRNA24	chr08:3169286-3169453	532	0.861
stu-b4.04r1-50110	Solanum tuberosum	4.04	siRNA24	chr08:3174230-3174341	126	0.204
stu-b4.04r1-50111	Solanum tuberosum	4.04	siRNA24	chr08:3174370-3174594	275	0.445
stu-b4.04r1-50112	Solanum tuberosum	4.04	siRNA24	chr08:3177377-3177506	150	0.243
stu-b4.04r1-50113	Solanum tuberosum	4.04	siRNA24	chr08:3181559-3181644	113	0.183
stu-b4.04r1-50114	Solanum tuberosum	4.04	siRNA24	chr08:3183806-3183992	308	0.498
stu-b4.04r1-50115	Solanum tuberosum	4.04	siRNA24	chr08:3184769-3184830	828	1.339
stu-b4.04r1-50116	Solanum tuberosum	4.04	siRNA24	chr08:3194459-3194539	856	1.385
stu-b4.04r1-50117	Solanum tuberosum	4.04	siRNA24	chr08:3195939-3196210	4352	7.040
stu-b4.04r1-50118	Solanum tuberosum	4.04	siRNA24	chr08:3197756-3198475	2179	3.525
stu-b4.04r1-50119	Solanum tuberosum	4.04	siRNA22	chr08:3198639-3198772	412	0.666
stu-b4.04r1-50120	Solanum tuberosum	4.04	siRNA22	chr08:3198844-3199122	5468	8.845
stu-b4.04r1-50121	Solanum tuberosum	4.04	siRNA22	chr08:3199300-3199448	447	0.723
stu-b4.04r1-50122	Solanum tuberosum	4.04	siRNA22	chr08:3199567-3201477	27058	43.771
stu-b4.04r1-50123	Solanum tuberosum	4.04	siRNA24	chr08:3203504-3203677	816	1.320
stu-b4.04r1-50124	Solanum tuberosum	4.04	siRNA24	chr08:3215425-3215586	721	1.166
stu-b4.04r1-50125	Solanum tuberosum	4.04	siRNA24	chr08:3216909-3216965	428	0.692
stu-b4.04r1-50126	Solanum tuberosum	4.04	siRNA24	chr08:3217303-3217355	1156	1.870
stu-b4.04r1-50127	Solanum tuberosum	4.04	siRNA24	chr08:3218365-3218644	753	1.218
stu-b4.04r1-50128	Solanum tuberosum	4.04	OtherRNA	chr08:3222177-3222216	648	1.048
stu-b4.04r1-50129	Solanum tuberosum	4.04	siRNA24	chr08:3222594-3222900	1377	2.228
stu-b4.04r1-50130	Solanum tuberosum	4.04	siRNA24	chr08:3223440-3223559	1149	1.859
stu-b4.04r1-50131	Solanum tuberosum	4.04	siRNA24	chr08:3227188-3227405	1811	2.930
stu-b4.04r1-50132	Solanum tuberosum	4.04	siRNA24	chr08:3235479-3235643	1546	2.501
stu-b4.04r1-50133	Solanum tuberosum	4.04	siRNA24	chr08:3236253-3236576	742	1.200
stu-b4.04r1-50134	Solanum tuberosum	4.04	siRNA24	chr08:3240938-3241335	2822	4.565
stu-b4.04r1-50135	Solanum tuberosum	4.04	siRNA24	chr08:3241765-3241879	319	0.516
stu-b4.04r1-50136	Solanum tuberosum	4.04	siRNA24	chr08:3243774-3244383	1516	2.452
stu-b4.04r1-50137	Solanum tuberosum	4.04	siRNA24	chr08:3245243-3245395	738	1.194
stu-b4.04r1-50138	Solanum tuberosum	4.04	MIRNA	chr08:3248089-3248303	1449514	2344.821
stu-b4.04r1-50139	Solanum tuberosum	4.04	siRNA24	chr08:3253467-3253502	173	0.280
stu-b4.04r1-50140	Solanum tuberosum	4.04	siRNA24	chr08:3263303-3263518	426	0.689
stu-b4.04r1-50141	Solanum tuberosum	4.04	siRNA24	chr08:3281829-3282699	904	1.462
stu-b4.04r1-50142	Solanum tuberosum	4.04	siRNA24	chr08:3287506-3287763	752	1.216
stu-b4.04r1-50143	Solanum tuberosum	4.04	siRNA24	chr08:3297964-3298098	1139	1.843
stu-b4.04r1-50144	Solanum tuberosum	4.04	siRNA24	chr08:3321246-3321445	846	1.369
stu-b4.04r1-50145	Solanum tuberosum	4.04	siRNA24	chr08:3327580-3327925	671	1.085
stu-b4.04r1-50146	Solanum tuberosum	4.04	siRNA24	chr08:3338259-3338463	569	0.920
stu-b4.04r1-50147	Solanum tuberosum	4.04	siRNA24	chr08:3395371-3395734	1075	1.739
stu-b4.04r1-50148	Solanum tuberosum	4.04	siRNA24	chr08:3403209-3403384	327	0.529
stu-b4.04r1-50149	Solanum tuberosum	4.04	siRNA24	chr08:3407661-3407816	680	1.100
stu-b4.04r1-50150	Solanum tuberosum	4.04	siRNA24	chr08:3407924-3408166	941	1.522
stu-b4.04r1-50151	Solanum tuberosum	4.04	siRNA24	chr08:3423941-3424096	807	1.305
stu-b4.04r1-50152	Solanum tuberosum	4.04	siRNA24	chr08:3424604-3424765	787	1.273
stu-b4.04r1-50153	Solanum tuberosum	4.04	siRNA24	chr08:3428445-3428472	401	0.649
stu-b4.04r1-50154	Solanum tuberosum	4.04	siRNA24	chr08:3429790-3430031	1772	2.866
stu-b4.04r1-50155	Solanum tuberosum	4.04	siRNA24	chr08:3445907-3446311	743	1.202
stu-b4.04r1-50156	Solanum tuberosum	4.04	OtherRNA	chr08:3464206-3464225	448	0.725
stu-b4.04r1-50157	Solanum tuberosum	4.04	siRNA24	chr08:3467352-3467652	1387	2.244
stu-b4.04r1-50158	Solanum tuberosum	4.04	siRNA24	chr08:3468213-3468282	749	1.212
stu-b4.04r1-50159	Solanum tuberosum	4.04	siRNA24	chr08:3471850-3472019	479	0.775
stu-b4.04r1-50160	Solanum tuberosum	4.04	siRNA24	chr08:3486459-3486617	379	0.613
stu-b4.04r1-50161	Solanum tuberosum	4.04	siRNA24	chr08:3488392-3488776	718	1.161
stu-b4.04r1-50162	Solanum tuberosum	4.04	siRNA24	chr08:3489089-3489312	1591	2.574
stu-b4.04r1-50163	Solanum tuberosum	4.04	siRNA24	chr08:3492595-3492857	875	1.415
stu-b4.04r1-50164	Solanum tuberosum	4.04	siRNA24	chr08:3508713-3508760	190	0.307
stu-b4.04r1-50165	Solanum tuberosum	4.04	siRNA24	chr08:3512591-3513414	2364	3.824
stu-b4.04r1-50166	Solanum tuberosum	4.04	siRNA24	chr08:3534378-3534808	2701	4.369
stu-b4.04r1-50167	Solanum tuberosum	4.04	siRNA24	chr08:3535059-3535224	381	0.616
stu-b4.04r1-50168	Solanum tuberosum	4.04	siRNA24	chr08:3538752-3539034	888	1.436
stu-b4.04r1-50169	Solanum tuberosum	4.04	siRNA24	chr08:3539157-3539567	2115	3.421
stu-b4.04r1-50170	Solanum tuberosum	4.04	siRNA24	chr08:3539618-3539769	142	0.230
stu-b4.04r1-50171	Solanum tuberosum	4.04	siRNA24	chr08:3547666-3547732	954	1.543
stu-b4.04r1-50172	Solanum tuberosum	4.04	siRNA24	chr08:3548327-3548464	1324	2.142
stu-b4.04r1-50173	Solanum tuberosum	4.04	siRNA24	chr08:3549596-3549921	1557	2.519
stu-b4.04r1-50174	Solanum tuberosum	4.04	siRNA24	chr08:3558726-3558765	397	0.642
stu-b4.04r1-50175	Solanum tuberosum	4.04	siRNA24	chr08:3570235-3570354	620	1.003
stu-b4.04r1-50176	Solanum tuberosum	4.04	siRNA24	chr08:3571515-3571610	2040	3.300
stu-b4.04r1-50177	Solanum tuberosum	4.04	siRNA24	chr08:3571737-3571847	996	1.611
stu-b4.04r1-50178	Solanum tuberosum	4.04	siRNA24	chr08:3575073-3575164	708	1.145
stu-b4.04r1-50179	Solanum tuberosum	4.04	siRNA24	chr08:3584683-3584721	373	0.603
stu-b4.04r1-50180	Solanum tuberosum	4.04	siRNA21	chr08:3591347-3591788	935	1.513
stu-b4.04r1-50181	Solanum tuberosum	4.04	siRNA24	chr08:3599035-3599221	2397	3.878
stu-b4.04r1-50182	Solanum tuberosum	4.04	siRNA24	chr08:3604697-3604832	450	0.728
stu-b4.04r1-50183	Solanum tuberosum	4.04	siRNA24	chr08:3605594-3605931	1368	2.213
stu-b4.04r1-50184	Solanum tuberosum	4.04	siRNA24	chr08:3606575-3606917	1119	1.810
stu-b4.04r1-50185	Solanum tuberosum	4.04	siRNA24	chr08:3612880-3613105	120	0.194
stu-b4.04r1-50186	Solanum tuberosum	4.04	siRNA24	chr08:3615722-3615839	621	1.005
stu-b4.04r1-50187	Solanum tuberosum	4.04	siRNA24	chr08:3631338-3631398	258	0.417
stu-b4.04r1-50188	Solanum tuberosum	4.04	siRNA24	chr08:3631542-3631669	677	1.095
stu-b4.04r1-50189	Solanum tuberosum	4.04	siRNA24	chr08:3663553-3663766	517	0.836
stu-b4.04r1-50190	Solanum tuberosum	4.04	siRNA24	chr08:3674932-3675416	934	1.511
stu-b4.04r1-50191	Solanum tuberosum	4.04	siRNA24	chr08:3686667-3686700	357	0.578
stu-b4.04r1-50192	Solanum tuberosum	4.04	siRNA24	chr08:3688078-3688259	1095	1.771
stu-b4.04r1-50193	Solanum tuberosum	4.04	siRNA24	chr08:3691734-3691959	167	0.270
stu-b4.04r1-50194	Solanum tuberosum	4.04	siRNA24	chr08:3704289-3704341	307	0.497
stu-b4.04r1-50195	Solanum tuberosum	4.04	siRNA21	chr08:3705097-3705244	565	0.914
stu-b4.04r1-50196	Solanum tuberosum	4.04	siRNA21	chr08:3705605-3705749	1650	2.669
stu-b4.04r1-50197	Solanum tuberosum	4.04	siRNA24	chr08:3708323-3708351	301	0.487
stu-b4.04r1-50198	Solanum tuberosum	4.04	siRNA24	chr08:3709714-3709803	841	1.360
stu-b4.04r1-50199	Solanum tuberosum	4.04	OtherRNA	chr08:3710018-3710144	4393	7.106
stu-b4.04r1-50200	Solanum tuberosum	4.04	siRNA21	chr08:3712294-3712521	13796	22.317
stu-b4.04r1-50201	Solanum tuberosum	4.04	siRNA21	chr08:3712678-3712781	399	0.645
stu-b4.04r1-50202	Solanum tuberosum	4.04	siRNA24	chr08:3728664-3728701	465	0.752
stu-b4.04r1-50203	Solanum tuberosum	4.04	OtherRNA	chr08:3729399-3730092	10750	17.390
stu-b4.04r1-50204	Solanum tuberosum	4.04	siRNA21	chr08:3734005-3734983	3308	5.351
stu-b4.04r1-50205	Solanum tuberosum	4.04	siRNA21	chr08:3735334-3735599	846	1.369
stu-b4.04r1-50206	Solanum tuberosum	4.04	siRNA24	chr08:3743072-3743180	519	0.840
stu-b4.04r1-50207	Solanum tuberosum	4.04	siRNA24	chr08:3743324-3743861	1347	2.179
stu-b4.04r1-50208	Solanum tuberosum	4.04	siRNA21	chr08:3750780-3752383	14287	23.112
stu-b4.04r1-50209	Solanum tuberosum	4.04	siRNA21	chr08:3752473-3753221	789	1.276
stu-b4.04r1-50210	Solanum tuberosum	4.04	siRNA24	chr08:3757452-3757519	597	0.966
stu-b4.04r1-50211	Solanum tuberosum	4.04	siRNA21	chr08:3760109-3762155	8682	14.045
stu-b4.04r1-50212	Solanum tuberosum	4.04	siRNA24	chr08:3762511-3762811	4270	6.907
stu-b4.04r1-50213	Solanum tuberosum	4.04	siRNA24	chr08:3762939-3763065	249	0.403
stu-b4.04r1-50214	Solanum tuberosum	4.04	siRNA24	chr08:3763211-3763547	1174	1.899
stu-b4.04r1-50215	Solanum tuberosum	4.04	siRNA24	chr08:3764190-3764721	4061	6.569
stu-b4.04r1-50216	Solanum tuberosum	4.04	siRNA24	chr08:3766351-3766531	650	1.051
stu-b4.04r1-50217	Solanum tuberosum	4.04	siRNA24	chr08:3779938-3779987	355	0.574
stu-b4.04r1-50218	Solanum tuberosum	4.04	siRNA24	chr08:3785481-3785858	765	1.238
stu-b4.04r1-50219	Solanum tuberosum	4.04	siRNA24	chr08:3792900-3793143	441	0.713
stu-b4.04r1-50220	Solanum tuberosum	4.04	siRNA24	chr08:3801805-3801977	276	0.446
stu-b4.04r1-50221	Solanum tuberosum	4.04	siRNA24	chr08:3805126-3805236	664	1.074
stu-b4.04r1-50222	Solanum tuberosum	4.04	siRNA24	chr08:3808628-3808740	568	0.919
stu-b4.04r1-50223	Solanum tuberosum	4.04	siRNA24	chr08:3818297-3818331	347	0.561
stu-b4.04r1-50224	Solanum tuberosum	4.04	siRNA24	chr08:3823861-3824077	1781	2.881
stu-b4.04r1-50225	Solanum tuberosum	4.04	siRNA21	chr08:3825158-3827403	2620	4.238
stu-b4.04r1-50226	Solanum tuberosum	4.04	siRNA24	chr08:3829500-3829660	1156	1.870
stu-b4.04r1-50227	Solanum tuberosum	4.04	siRNA24	chr08:3829984-3830366	736	1.191
stu-b4.04r1-50228	Solanum tuberosum	4.04	siRNA24	chr08:3845080-3845398	1477	2.389
stu-b4.04r1-50229	Solanum tuberosum	4.04	siRNA24	chr08:3845976-3846045	881	1.425
stu-b4.04r1-50230	Solanum tuberosum	4.04	siRNA24	chr08:3846422-3846471	148	0.239
stu-b4.04r1-50231	Solanum tuberosum	4.04	siRNA24	chr08:3846936-3847035	582	0.941
stu-b4.04r1-50232	Solanum tuberosum	4.04	siRNA24	chr08:3848128-3848411	851	1.377
stu-b4.04r1-50233	Solanum tuberosum	4.04	siRNA24	chr08:3871090-3871120	328	0.531
stu-b4.04r1-50234	Solanum tuberosum	4.04	siRNA24	chr08:3874003-3874634	1150	1.860
stu-b4.04r1-50235	Solanum tuberosum	4.04	siRNA24	chr08:3885927-3886267	1414	2.287
stu-b4.04r1-50236	Solanum tuberosum	4.04	siRNA24	chr08:3889391-3889517	296	0.479
stu-b4.04r1-50237	Solanum tuberosum	4.04	siRNA21	chr08:3915222-3915469	1126	1.821
stu-b4.04r1-50238	Solanum tuberosum	4.04	siRNA21	chr08:3916348-3916536	1926	3.116
stu-b4.04r1-50239	Solanum tuberosum	4.04	siRNA24	chr08:3918279-3918308	83	0.134
stu-b4.04r1-50240	Solanum tuberosum	4.04	siRNA24	chr08:3919657-3919821	230	0.372
stu-b4.04r1-50241	Solanum tuberosum	4.04	siRNA24	chr08:3930342-3930376	313	0.506
stu-b4.04r1-50242	Solanum tuberosum	4.04	siRNA21	chr08:3930794-3930857	793	1.283
stu-b4.04r1-50243	Solanum tuberosum	4.04	siRNA22	chr08:3932533-3932617	136	0.220
stu-b4.04r1-50244	Solanum tuberosum	4.04	siRNA24	chr08:3933143-3933189	102	0.165
stu-b4.04r1-50245	Solanum tuberosum	4.04	siRNA24	chr08:3948106-3948196	490	0.793
stu-b4.04r1-50246	Solanum tuberosum	4.04	OtherRNA	chr08:3953056-3953145	293	0.474
stu-b4.04r1-50247	Solanum tuberosum	4.04	siRNA24	chr08:3955944-3956197	1670	2.701
stu-b4.04r1-50248	Solanum tuberosum	4.04	siRNA24	chr08:3956268-3956558	834	1.349
stu-b4.04r1-50249	Solanum tuberosum	4.04	siRNA24	chr08:3958973-3959125	503	0.814
stu-b4.04r1-50250	Solanum tuberosum	4.04	siRNA24	chr08:3970679-3970741	383	0.620
stu-b4.04r1-50251	Solanum tuberosum	4.04	siRNA24	chr08:3979325-3979765	1690	2.734
stu-b4.04r1-50252	Solanum tuberosum	4.04	siRNA24	chr08:3980282-3980545	939	1.519
stu-b4.04r1-50253	Solanum tuberosum	4.04	MIRNA	chr08:3981209-3981367	954	1.543
stu-b4.04r1-50254	Solanum tuberosum	4.04	siRNA24	chr08:3994664-3995015	800	1.294
stu-b4.04r1-50255	Solanum tuberosum	4.04	siRNA24	chr08:3998384-3998490	1904	3.080
stu-b4.04r1-50256	Solanum tuberosum	4.04	siRNA24	chr08:4003001-4003165	502	0.812
stu-b4.04r1-50257	Solanum tuberosum	4.04	OtherRNA	chr08:4003658-4003760	33248	53.784
stu-b4.04r1-50258	Solanum tuberosum	4.04	siRNA24	chr08:4009695-4009963	1522	2.462
stu-b4.04r1-50259	Solanum tuberosum	4.04	siRNA24	chr08:4011917-4012004	1719	2.781
stu-b4.04r1-50260	Solanum tuberosum	4.04	siRNA24	chr08:4029216-4029465	2216	3.585
stu-b4.04r1-50261	Solanum tuberosum	4.04	siRNA24	chr08:4035271-4035389	854	1.381
stu-b4.04r1-50262	Solanum tuberosum	4.04	siRNA24	chr08:4046657-4046755	1322	2.139
stu-b4.04r1-50263	Solanum tuberosum	4.04	siRNA24	chr08:4055550-4055751	1001	1.619
stu-b4.04r1-50264	Solanum tuberosum	4.04	siRNA24	chr08:4064391-4064667	1277	2.066
stu-b4.04r1-50265	Solanum tuberosum	4.04	siRNA24	chr08:4066799-4066843	230	0.372
stu-b4.04r1-50266	Solanum tuberosum	4.04	siRNA24	chr08:4068046-4068143	1942	3.141
stu-b4.04r1-50267	Solanum tuberosum	4.04	siRNA24	chr08:4070823-4071098	982	1.589
stu-b4.04r1-50268	Solanum tuberosum	4.04	siRNA24	chr08:4072503-4072535	239	0.387
stu-b4.04r1-50269	Solanum tuberosum	4.04	siRNA24	chr08:4076075-4076103	212	0.343
stu-b4.04r1-50270	Solanum tuberosum	4.04	siRNA24	chr08:4077537-4077646	932	1.508
stu-b4.04r1-50271	Solanum tuberosum	4.04	OtherRNA	chr08:4155521-4155625	1127	1.823
stu-b4.04r1-50272	Solanum tuberosum	4.04	siRNA24	chr08:4157484-4157554	367	0.594
stu-b4.04r1-50273	Solanum tuberosum	4.04	siRNA24	chr08:4162198-4162229	59	0.095
stu-b4.04r1-50274	Solanum tuberosum	4.04	OtherRNA	chr08:4184823-4185153	1623	2.625
stu-b4.04r1-50275	Solanum tuberosum	4.04	OtherRNA	chr08:4186173-4186275	114	0.184
stu-b4.04r1-50276	Solanum tuberosum	4.04	siRNA24	chr08:4201286-4201787	2076	3.358
stu-b4.04r1-50277	Solanum tuberosum	4.04	siRNA24	chr08:4210121-4210145	238	0.385
stu-b4.04r1-50278	Solanum tuberosum	4.04	siRNA24	chr08:4211267-4211317	485	0.785
stu-b4.04r1-50279	Solanum tuberosum	4.04	siRNA24	chr08:4218541-4218683	1151	1.862
stu-b4.04r1-50280	Solanum tuberosum	4.04	siRNA24	chr08:4224135-4224223	185	0.299
stu-b4.04r1-50281	Solanum tuberosum	4.04	siRNA24	chr08:4226741-4227019	3280	5.306
stu-b4.04r1-50282	Solanum tuberosum	4.04	siRNA24	chr08:4228556-4229339	1460	2.362
stu-b4.04r1-50283	Solanum tuberosum	4.04	siRNA24	chr08:4231460-4231680	1501	2.428
stu-b4.04r1-50284	Solanum tuberosum	4.04	nearMIRNA	chr08:4234056-4234081	105	0.170
stu-b4.04r1-50285	Solanum tuberosum	4.04	siRNA24	chr08:4302255-4302410	183	0.296
stu-b4.04r1-50286	Solanum tuberosum	4.04	siRNA24	chr08:4329512-4329592	946	1.530
stu-b4.04r1-50287	Solanum tuberosum	4.04	siRNA24	chr08:4332489-4332640	434	0.702
stu-b4.04r1-50288	Solanum tuberosum	4.04	siRNA24	chr08:4359093-4359284	467	0.755
stu-b4.04r1-50289	Solanum tuberosum	4.04	OtherRNA	chr08:4386910-4387169	241	0.390
stu-b4.04r1-50290	Solanum tuberosum	4.04	siRNA24	chr08:4403209-4403238	78	0.126
stu-b4.04r1-50291	Solanum tuberosum	4.04	siRNA24	chr08:4404893-4405053	383	0.620
stu-b4.04r1-50292	Solanum tuberosum	4.04	siRNA24	chr08:4407100-4407519	1897	3.069
stu-b4.04r1-50293	Solanum tuberosum	4.04	siRNA24	chr08:4418818-4418996	676	1.094
stu-b4.04r1-50294	Solanum tuberosum	4.04	siRNA24	chr08:4421417-4421648	1025	1.658
stu-b4.04r1-50295	Solanum tuberosum	4.04	OtherRNA	chr08:4445669-4446126	1196	1.935
stu-b4.04r1-50296	Solanum tuberosum	4.04	siRNA24	chr08:4453360-4453507	747	1.208
stu-b4.04r1-50297	Solanum tuberosum	4.04	siRNA24	chr08:4454147-4454355	2225	3.599
stu-b4.04r1-50298	Solanum tuberosum	4.04	siRNA24	chr08:4465103-4466542	7738	12.517
stu-b4.04r1-50299	Solanum tuberosum	4.04	siRNA24	chr08:4468950-4469043	1048	1.695
stu-b4.04r1-50300	Solanum tuberosum	4.04	siRNA24	chr08:4474555-4474708	451	0.730
stu-b4.04r1-50301	Solanum tuberosum	4.04	siRNA24	chr08:4480020-4480552	1081	1.749
stu-b4.04r1-50302	Solanum tuberosum	4.04	siRNA24	chr08:4488077-4488142	1122	1.815
stu-b4.04r1-50303	Solanum tuberosum	4.04	siRNA24	chr08:4503827-4503977	775	1.254
stu-b4.04r1-50304	Solanum tuberosum	4.04	siRNA24	chr08:4510937-4511426	1184	1.915
stu-b4.04r1-50305	Solanum tuberosum	4.04	siRNA24	chr08:4523944-4524112	743	1.202
stu-b4.04r1-50306	Solanum tuberosum	4.04	siRNA24	chr08:4525019-4525091	214	0.346
stu-b4.04r1-50307	Solanum tuberosum	4.04	siRNA24	chr08:4526228-4526385	530	0.857
stu-b4.04r1-50308	Solanum tuberosum	4.04	siRNA24	chr08:4539151-4539346	219	0.354
stu-b4.04r1-50309	Solanum tuberosum	4.04	siRNA24	chr08:4540399-4540858	511	0.827
stu-b4.04r1-50310	Solanum tuberosum	4.04	siRNA24	chr08:4546620-4546652	115	0.186
stu-b4.04r1-50311	Solanum tuberosum	4.04	siRNA24	chr08:4550405-4550672	448	0.725
stu-b4.04r1-50312	Solanum tuberosum	4.04	siRNA24	chr08:4609084-4609318	4452	7.202
stu-b4.04r1-50313	Solanum tuberosum	4.04	siRNA24	chr08:4623696-4624029	2909	4.706
stu-b4.04r1-50314	Solanum tuberosum	4.04	siRNA24	chr08:4677412-4677451	705	1.140
stu-b4.04r1-50315	Solanum tuberosum	4.04	siRNA24	chr08:4688190-4688955	1314	2.126
stu-b4.04r1-50316	Solanum tuberosum	4.04	siRNA22	chr08:4722400-4722820	3297	5.333
stu-b4.04r1-50317	Solanum tuberosum	4.04	siRNA22	chr08:4723746-4723872	63	0.102
stu-b4.04r1-50318	Solanum tuberosum	4.04	siRNA22	chr08:4723922-4723943	46	0.074
stu-b4.04r1-50319	Solanum tuberosum	4.04	siRNA24	chr08:4725456-4725644	1822	2.947
stu-b4.04r1-50320	Solanum tuberosum	4.04	siRNA24	chr08:4734961-4735016	221	0.358
stu-b4.04r1-50321	Solanum tuberosum	4.04	siRNA24	chr08:4736924-4737162	1393	2.253
stu-b4.04r1-50322	Solanum tuberosum	4.04	siRNA24	chr08:4744157-4744219	462	0.747
stu-b4.04r1-50323	Solanum tuberosum	4.04	siRNA24	chr08:4751250-4751726	1762	2.850
stu-b4.04r1-50324	Solanum tuberosum	4.04	siRNA24	chr08:4754551-4754687	1139	1.843
stu-b4.04r1-50325	Solanum tuberosum	4.04	siRNA24	chr08:4756236-4756399	468	0.757
stu-b4.04r1-50326	Solanum tuberosum	4.04	OtherRNA	chr08:4756573-4756821	828	1.339
stu-b4.04r1-50327	Solanum tuberosum	4.04	siRNA24	chr08:4759143-4759204	354	0.573
stu-b4.04r1-50328	Solanum tuberosum	4.04	siRNA24	chr08:4760140-4760334	476	0.770
stu-b4.04r1-50329	Solanum tuberosum	4.04	siRNA24	chr08:4772788-4772997	695	1.124
stu-b4.04r1-50330	Solanum tuberosum	4.04	siRNA24	chr08:4774863-4775004	1932	3.125
stu-b4.04r1-50331	Solanum tuberosum	4.04	siRNA24	chr08:4775615-4776162	1355	2.192
stu-b4.04r1-50332	Solanum tuberosum	4.04	siRNA24	chr08:4778314-4778387	283	0.458
stu-b4.04r1-50333	Solanum tuberosum	4.04	siRNA24	chr08:4778681-4778921	892	1.443
stu-b4.04r1-50334	Solanum tuberosum	4.04	siRNA24	chr08:4780486-4780788	6307	10.203
stu-b4.04r1-50335	Solanum tuberosum	4.04	siRNA24	chr08:4781462-4781626	1477	2.389
stu-b4.04r1-50336	Solanum tuberosum	4.04	siRNA24	chr08:4791200-4791304	702	1.136
stu-b4.04r1-50337	Solanum tuberosum	4.04	siRNA24	chr08:4794192-4794244	391	0.633
stu-b4.04r1-50338	Solanum tuberosum	4.04	siRNA24	chr08:4795536-4795601	409	0.662
stu-b4.04r1-50339	Solanum tuberosum	4.04	siRNA24	chr08:4797743-4797802	467	0.755
stu-b4.04r1-50340	Solanum tuberosum	4.04	siRNA24	chr08:4800459-4800525	705	1.140
stu-b4.04r1-50341	Solanum tuberosum	4.04	OtherRNA	chr08:4802078-4802244	280	0.453
stu-b4.04r1-50342	Solanum tuberosum	4.04	siRNA24	chr08:4806520-4806608	170	0.275
stu-b4.04r1-50343	Solanum tuberosum	4.04	siRNA24	chr08:4811603-4811973	1444	2.336
stu-b4.04r1-50344	Solanum tuberosum	4.04	siRNA22	chr08:4812071-4812419	1003	1.623
stu-b4.04r1-50345	Solanum tuberosum	4.04	siRNA24	chr08:4814501-4814805	3841	6.213
stu-b4.04r1-50346	Solanum tuberosum	4.04	siRNA24	chr08:4815414-4816171	1080	1.747
stu-b4.04r1-50347	Solanum tuberosum	4.04	siRNA24	chr08:4817619-4817777	677	1.095
stu-b4.04r1-50348	Solanum tuberosum	4.04	siRNA24	chr08:4820184-4820235	1083	1.752
stu-b4.04r1-50349	Solanum tuberosum	4.04	siRNA24	chr08:4825050-4825306	906	1.466
stu-b4.04r1-50350	Solanum tuberosum	4.04	siRNA24	chr08:4831258-4831494	1578	2.553
stu-b4.04r1-50351	Solanum tuberosum	4.04	OtherRNA	chr08:4832035-4832491	27218	44.029
stu-b4.04r1-50352	Solanum tuberosum	4.04	siRNA24	chr08:4833418-4833584	358	0.579
stu-b4.04r1-50353	Solanum tuberosum	4.04	siRNA24	chr08:4837195-4837349	636	1.029
stu-b4.04r1-50354	Solanum tuberosum	4.04	siRNA24	chr08:4856748-4856899	570	0.922
stu-b4.04r1-50355	Solanum tuberosum	4.04	siRNA24	chr08:4857305-4857699	993	1.606
stu-b4.04r1-50356	Solanum tuberosum	4.04	siRNA24	chr08:4857859-4857952	1300	2.103
stu-b4.04r1-50357	Solanum tuberosum	4.04	siRNA24	chr08:4859576-4859730	732	1.184
stu-b4.04r1-50358	Solanum tuberosum	4.04	siRNA24	chr08:4860194-4860361	1558	2.520
stu-b4.04r1-50359	Solanum tuberosum	4.04	siRNA24	chr08:4862617-4862813	535	0.865
stu-b4.04r1-50360	Solanum tuberosum	4.04	siRNA24	chr08:4864974-4865467	1062	1.718
stu-b4.04r1-50361	Solanum tuberosum	4.04	siRNA24	chr08:4867763-4867978	2061	3.334
stu-b4.04r1-50362	Solanum tuberosum	4.04	siRNA24	chr08:4868645-4868672	213	0.345
stu-b4.04r1-50363	Solanum tuberosum	4.04	siRNA24	chr08:4873541-4873567	157	0.254
stu-b4.04r1-50364	Solanum tuberosum	4.04	siRNA24	chr08:4875610-4875800	1255	2.030
stu-b4.04r1-50365	Solanum tuberosum	4.04	siRNA24	chr08:4880930-4880980	334	0.540
stu-b4.04r1-50366	Solanum tuberosum	4.04	siRNA24	chr08:4889642-4889952	1012	1.637
stu-b4.04r1-50367	Solanum tuberosum	4.04	siRNA24	chr08:4891162-4891231	1485	2.402
stu-b4.04r1-50368	Solanum tuberosum	4.04	siRNA24	chr08:4898530-4898835	1809	2.926
stu-b4.04r1-50369	Solanum tuberosum	4.04	siRNA24	chr08:4906726-4906924	1118	1.809
stu-b4.04r1-50370	Solanum tuberosum	4.04	siRNA24	chr08:4910319-4910405	622	1.006
stu-b4.04r1-50371	Solanum tuberosum	4.04	siRNA24	chr08:4916643-4916718	1558	2.520
stu-b4.04r1-50372	Solanum tuberosum	4.04	OtherRNA	chr08:4933247-4933315	1990	3.219
stu-b4.04r1-50373	Solanum tuberosum	4.04	siRNA24	chr08:4942716-4942923	719	1.163
stu-b4.04r1-50374	Solanum tuberosum	4.04	siRNA24	chr08:4944667-4944739	359	0.581
stu-b4.04r1-50375	Solanum tuberosum	4.04	siRNA24	chr08:4954322-4954809	923	1.493
stu-b4.04r1-50376	Solanum tuberosum	4.04	siRNA24	chr08:4954937-4955018	353	0.571
stu-b4.04r1-50377	Solanum tuberosum	4.04	OtherRNA	chr08:4955593-4955689	3863	6.249
stu-b4.04r1-50378	Solanum tuberosum	4.04	siRNA24	chr08:4958844-4958885	855	1.383
stu-b4.04r1-50379	Solanum tuberosum	4.04	siRNA24	chr08:4969870-4970098	479	0.775
stu-b4.04r1-50380	Solanum tuberosum	4.04	siRNA24	chr08:4984507-4984656	500	0.809
stu-b4.04r1-50381	Solanum tuberosum	4.04	siRNA24	chr08:4989961-4989987	215	0.348
stu-b4.04r1-50382	Solanum tuberosum	4.04	OtherRNA	chr08:5008578-5008868	141255	228.503
stu-b4.04r1-50383	Solanum tuberosum	4.04	siRNA24	chr08:5031799-5032062	452	0.731
stu-b4.04r1-50384	Solanum tuberosum	4.04	siRNA24	chr08:5033443-5033590	999	1.616
stu-b4.04r1-50385	Solanum tuberosum	4.04	siRNA24	chr08:5034757-5035038	2256	3.649
stu-b4.04r1-50386	Solanum tuberosum	4.04	siRNA24	chr08:5039994-5040074	175	0.283
stu-b4.04r1-50387	Solanum tuberosum	4.04	siRNA24	chr08:5040669-5040738	128	0.207
stu-b4.04r1-50388	Solanum tuberosum	4.04	siRNA24	chr08:5050006-5050265	1673	2.706
stu-b4.04r1-50389	Solanum tuberosum	4.04	siRNA24	chr08:5051159-5051255	420	0.679
stu-b4.04r1-50390	Solanum tuberosum	4.04	siRNA24	chr08:5054376-5054434	504	0.815
stu-b4.04r1-50391	Solanum tuberosum	4.04	siRNA24	chr08:5060556-5060683	392	0.634
stu-b4.04r1-50392	Solanum tuberosum	4.04	siRNA24	chr08:5071022-5071134	522	0.844
stu-b4.04r1-50393	Solanum tuberosum	4.04	siRNA24	chr08:5077236-5077362	2044	3.306
stu-b4.04r1-50394	Solanum tuberosum	4.04	OtherRNA	chr08:5083717-5083857	1672	2.705
stu-b4.04r1-50395	Solanum tuberosum	4.04	siRNA24	chr08:5092770-5092959	1696	2.744
stu-b4.04r1-50396	Solanum tuberosum	4.04	siRNA24	chr08:5093413-5093441	234	0.379
stu-b4.04r1-50397	Solanum tuberosum	4.04	siRNA24	chr08:5094196-5094233	293	0.474
stu-b4.04r1-50398	Solanum tuberosum	4.04	siRNA24	chr08:5094808-5094957	922	1.491
stu-b4.04r1-50399	Solanum tuberosum	4.04	siRNA24	chr08:5096489-5096648	548	0.886
stu-b4.04r1-50400	Solanum tuberosum	4.04	siRNA24	chr08:5125946-5126172	718	1.161
stu-b4.04r1-50401	Solanum tuberosum	4.04	siRNA24	chr08:5136323-5136402	1076	1.741
stu-b4.04r1-50402	Solanum tuberosum	4.04	siRNA24	chr08:5137216-5137509	1509	2.441
stu-b4.04r1-50403	Solanum tuberosum	4.04	siRNA24	chr08:5138834-5139121	4304	6.962
stu-b4.04r1-50404	Solanum tuberosum	4.04	siRNA24	chr08:5142899-5142984	1164	1.883
stu-b4.04r1-50405	Solanum tuberosum	4.04	siRNA24	chr08:5145987-5146333	2109	3.412
stu-b4.04r1-50406	Solanum tuberosum	4.04	siRNA24	chr08:5146491-5146598	989	1.600
stu-b4.04r1-50407	Solanum tuberosum	4.04	siRNA24	chr08:5148440-5148522	694	1.123
stu-b4.04r1-50408	Solanum tuberosum	4.04	siRNA24	chr08:5158193-5158603	1556	2.517
stu-b4.04r1-50409	Solanum tuberosum	4.04	siRNA24	chr08:5159620-5159676	221	0.358
stu-b4.04r1-50410	Solanum tuberosum	4.04	siRNA24	chr08:5164451-5164587	245	0.396
stu-b4.04r1-50411	Solanum tuberosum	4.04	siRNA24	chr08:5178513-5178559	1335	2.160
stu-b4.04r1-50412	Solanum tuberosum	4.04	siRNA24	chr08:5190865-5191456	627	1.014
stu-b4.04r1-50413	Solanum tuberosum	4.04	siRNA24	chr08:5217452-5217626	943	1.525
stu-b4.04r1-50414	Solanum tuberosum	4.04	OtherRNA	chr08:5244322-5244397	4421	7.152
stu-b4.04r1-50415	Solanum tuberosum	4.04	siRNA24	chr08:5249004-5249234	1086	1.757
stu-b4.04r1-50416	Solanum tuberosum	4.04	siRNA24	chr08:5253602-5253765	580	0.938
stu-b4.04r1-50417	Solanum tuberosum	4.04	siRNA24	chr08:5253941-5254063	562	0.909
stu-b4.04r1-50418	Solanum tuberosum	4.04	siRNA24	chr08:5259476-5259647	269	0.435
stu-b4.04r1-50419	Solanum tuberosum	4.04	siRNA24	chr08:5261221-5261270	2631	4.256
stu-b4.04r1-50420	Solanum tuberosum	4.04	siRNA24	chr08:5262785-5263289	939	1.519
stu-b4.04r1-50421	Solanum tuberosum	4.04	siRNA24	chr08:5276861-5276950	862	1.394
stu-b4.04r1-50422	Solanum tuberosum	4.04	siRNA24	chr08:5283144-5283460	2885	4.667
stu-b4.04r1-50423	Solanum tuberosum	4.04	siRNA24	chr08:5297055-5297475	1450	2.346
stu-b4.04r1-50424	Solanum tuberosum	4.04	siRNA24	chr08:5297699-5297838	1930	3.122
stu-b4.04r1-50425	Solanum tuberosum	4.04	siRNA24	chr08:5300510-5300649	307	0.497
stu-b4.04r1-50426	Solanum tuberosum	4.04	siRNA24	chr08:5303637-5303736	715	1.157
stu-b4.04r1-50427	Solanum tuberosum	4.04	siRNA24	chr08:5311442-5311585	868	1.404
stu-b4.04r1-50428	Solanum tuberosum	4.04	siRNA24	chr08:5317060-5317222	3295	5.330
stu-b4.04r1-50429	Solanum tuberosum	4.04	siRNA24	chr08:5317444-5317612	1232	1.993
stu-b4.04r1-50430	Solanum tuberosum	4.04	siRNA24	chr08:5318473-5318735	5143	8.320
stu-b4.04r1-50431	Solanum tuberosum	4.04	siRNA24	chr08:5318931-5318981	540	0.874
stu-b4.04r1-50432	Solanum tuberosum	4.04	siRNA24	chr08:5320194-5320355	596	0.964
stu-b4.04r1-50433	Solanum tuberosum	4.04	siRNA24	chr08:5324146-5324332	682	1.103
stu-b4.04r1-50434	Solanum tuberosum	4.04	siRNA24	chr08:5331537-5331581	654	1.058
stu-b4.04r1-50435	Solanum tuberosum	4.04	siRNA24	chr08:5332500-5332559	585	0.946
stu-b4.04r1-50436	Solanum tuberosum	4.04	siRNA24	chr08:5333361-5333464	390	0.631
stu-b4.04r1-50437	Solanum tuberosum	4.04	siRNA24	chr08:5334465-5334491	301	0.487
stu-b4.04r1-50438	Solanum tuberosum	4.04	siRNA24	chr08:5336559-5336711	543	0.878
stu-b4.04r1-50439	Solanum tuberosum	4.04	siRNA24	chr08:5336886-5336983	182	0.294
stu-b4.04r1-50440	Solanum tuberosum	4.04	siRNA24	chr08:5342180-5342583	2263	3.661
stu-b4.04r1-50441	Solanum tuberosum	4.04	siRNA24	chr08:5348186-5348217	340	0.550
stu-b4.04r1-50442	Solanum tuberosum	4.04	OtherRNA	chr08:5356390-5356475	566	0.916
stu-b4.04r1-50443	Solanum tuberosum	4.04	OtherRNA	chr08:5356649-5356886	7247	11.723
stu-b4.04r1-50444	Solanum tuberosum	4.04	siRNA24	chr08:5360560-5361807	2679	4.334
stu-b4.04r1-50445	Solanum tuberosum	4.04	siRNA24	chr08:5374006-5374148	442	0.715
stu-b4.04r1-50446	Solanum tuberosum	4.04	siRNA24	chr08:5380194-5380219	276	0.446
stu-b4.04r1-50447	Solanum tuberosum	4.04	siRNA24	chr08:5385569-5385754	1095	1.771
stu-b4.04r1-50448	Solanum tuberosum	4.04	siRNA24	chr08:5399371-5399678	598	0.967
stu-b4.04r1-50449	Solanum tuberosum	4.04	siRNA22	chr08:5414522-5415566	7980	12.909
stu-b4.04r1-50450	Solanum tuberosum	4.04	siRNA22	chr08:5416296-5417927	6586	10.654
stu-b4.04r1-50451	Solanum tuberosum	4.04	siRNA24	chr08:5431221-5431399	590	0.954
stu-b4.04r1-50452	Solanum tuberosum	4.04	siRNA24	chr08:5431824-5432044	1239	2.004
stu-b4.04r1-50453	Solanum tuberosum	4.04	siRNA24	chr08:5432296-5432818	1443	2.334
stu-b4.04r1-50454	Solanum tuberosum	4.04	siRNA24	chr08:5433417-5433848	1677	2.713
stu-b4.04r1-50455	Solanum tuberosum	4.04	siRNA24	chr08:5435667-5435820	571	0.924
stu-b4.04r1-50456	Solanum tuberosum	4.04	siRNA21	chr08:5436639-5436733	317	0.513
stu-b4.04r1-50457	Solanum tuberosum	4.04	siRNA24	chr08:5452934-5452995	544	0.880
stu-b4.04r1-50458	Solanum tuberosum	4.04	siRNA24	chr08:5457836-5457991	1179	1.907
stu-b4.04r1-50459	Solanum tuberosum	4.04	siRNA24	chr08:5467658-5467949	1418	2.294
stu-b4.04r1-50460	Solanum tuberosum	4.04	siRNA24	chr08:5474365-5474595	940	1.521
stu-b4.04r1-50461	Solanum tuberosum	4.04	siRNA24	chr08:5480303-5480384	1106	1.789
stu-b4.04r1-50462	Solanum tuberosum	4.04	siRNA24	chr08:5480636-5480761	733	1.186
stu-b4.04r1-50463	Solanum tuberosum	4.04	siRNA24	chr08:5481728-5481903	517	0.836
stu-b4.04r1-50464	Solanum tuberosum	4.04	OtherRNA	chr08:5482252-5482570	448	0.725
stu-b4.04r1-50465	Solanum tuberosum	4.04	OtherRNA	chr08:5482675-5482780	154	0.249
stu-b4.04r1-50466	Solanum tuberosum	4.04	OtherRNA	chr08:5482877-5483039	355	0.574
stu-b4.04r1-50467	Solanum tuberosum	4.04	siRNA24	chr08:5487006-5487179	573	0.927
stu-b4.04r1-50468	Solanum tuberosum	4.04	siRNA24	chr08:5494776-5494816	272	0.440
stu-b4.04r1-50469	Solanum tuberosum	4.04	siRNA24	chr08:5508286-5508616	1170	1.893
stu-b4.04r1-50470	Solanum tuberosum	4.04	siRNA24	chr08:5512835-5513454	1359	2.198
stu-b4.04r1-50471	Solanum tuberosum	4.04	siRNA24	chr08:5515611-5515955	815	1.318
stu-b4.04r1-50472	Solanum tuberosum	4.04	siRNA24	chr08:5519325-5519428	465	0.752
stu-b4.04r1-50473	Solanum tuberosum	4.04	siRNA24	chr08:5519654-5519859	2100	3.397
stu-b4.04r1-50474	Solanum tuberosum	4.04	siRNA24	chr08:5522312-5522541	1009	1.632
stu-b4.04r1-50475	Solanum tuberosum	4.04	siRNA24	chr08:5523997-5524222	646	1.045
stu-b4.04r1-50476	Solanum tuberosum	4.04	siRNA24	chr08:5527430-5527705	452	0.731
stu-b4.04r1-50477	Solanum tuberosum	4.04	siRNA24	chr08:5529080-5529373	883	1.428
stu-b4.04r1-50478	Solanum tuberosum	4.04	siRNA24	chr08:5530769-5531172	490	0.793
stu-b4.04r1-50479	Solanum tuberosum	4.04	OtherRNA	chr08:5537331-5537367	197	0.319
stu-b4.04r1-50480	Solanum tuberosum	4.04	siRNA24	chr08:5538797-5538963	644	1.042
stu-b4.04r1-50481	Solanum tuberosum	4.04	siRNA24	chr08:5541429-5541582	767	1.241
stu-b4.04r1-50482	Solanum tuberosum	4.04	siRNA24	chr08:5544124-5544416	643	1.040
stu-b4.04r1-50483	Solanum tuberosum	4.04	siRNA24	chr08:5547354-5547571	828	1.339
stu-b4.04r1-50484	Solanum tuberosum	4.04	siRNA24	chr08:5548251-5548304	749	1.212
stu-b4.04r1-50485	Solanum tuberosum	4.04	siRNA24	chr08:5551121-5551311	862	1.394
stu-b4.04r1-50486	Solanum tuberosum	4.04	siRNA24	chr08:5560844-5561075	930	1.504
stu-b4.04r1-50487	Solanum tuberosum	4.04	siRNA24	chr08:5561400-5561551	481	0.778
stu-b4.04r1-50488	Solanum tuberosum	4.04	siRNA24	chr08:5583537-5583686	935	1.513
stu-b4.04r1-50489	Solanum tuberosum	4.04	MIRNA	chr08:5587743-5587925	44956	72.724
stu-b4.04r1-50490	Solanum tuberosum	4.04	siRNA24	chr08:5591884-5592135	1016	1.644
stu-b4.04r1-50491	Solanum tuberosum	4.04	siRNA24	chr08:5599047-5599148	3256	5.267
stu-b4.04r1-50492	Solanum tuberosum	4.04	siRNA24	chr08:5599595-5599815	453	0.733
stu-b4.04r1-50493	Solanum tuberosum	4.04	siRNA24	chr08:5600872-5600954	295	0.477
stu-b4.04r1-50494	Solanum tuberosum	4.04	siRNA24	chr08:5603968-5604171	679	1.098
stu-b4.04r1-50495	Solanum tuberosum	4.04	siRNA24	chr08:5626271-5626402	753	1.218
stu-b4.04r1-50496	Solanum tuberosum	4.04	siRNA24	chr08:5647756-5647867	429	0.694
stu-b4.04r1-50497	Solanum tuberosum	4.04	siRNA22	chr08:5692288-5692732	987	1.597
stu-b4.04r1-50498	Solanum tuberosum	4.04	siRNA22	chr08:5692833-5692922	645	1.043
stu-b4.04r1-50499	Solanum tuberosum	4.04	siRNA22	chr08:5693265-5693492	541	0.875
stu-b4.04r1-50500	Solanum tuberosum	4.04	siRNA24	chr08:5695321-5696348	5644	9.130
stu-b4.04r1-50501	Solanum tuberosum	4.04	siRNA24	chr08:5708101-5708414	2129	3.444
stu-b4.04r1-50502	Solanum tuberosum	4.04	siRNA24	chr08:5710339-5710506	1030	1.666
stu-b4.04r1-50503	Solanum tuberosum	4.04	OtherRNA	chr08:5710854-5710871	4648	7.519
stu-b4.04r1-50504	Solanum tuberosum	4.04	siRNA24	chr08:5712436-5712689	1379	2.231
stu-b4.04r1-50505	Solanum tuberosum	4.04	siRNA24	chr08:5723138-5723291	398	0.644
stu-b4.04r1-50506	Solanum tuberosum	4.04	siRNA24	chr08:5728615-5728857	395	0.639
stu-b4.04r1-50507	Solanum tuberosum	4.04	siRNA24	chr08:5729151-5729353	834	1.349
