## SupplementalTableS2 for "Integrated annotations and analyses of small RNA-producing loci from 47 diverse plants": Supplemental_Table_S2.tsv (part 77 of 218)

Supplemental Table S2. Small RNA-producing loci from 48 plant genomes.
stu-b4.04r1-50508	Solanum tuberosum	4.04	siRNA24	chr08:5734558-5734663	491	0.794
stu-b4.04r1-50509	Solanum tuberosum	4.04	siRNA24	chr08:5738227-5738286	604	0.977
stu-b4.04r1-50510	Solanum tuberosum	4.04	siRNA24	chr08:5743553-5743728	1136	1.838
stu-b4.04r1-50511	Solanum tuberosum	4.04	siRNA24	chr08:5752777-5753017	1287	2.082
stu-b4.04r1-50512	Solanum tuberosum	4.04	siRNA24	chr08:5756285-5756564	1525	2.467
stu-b4.04r1-50513	Solanum tuberosum	4.04	siRNA24	chr08:5760146-5760196	388	0.628
stu-b4.04r1-50514	Solanum tuberosum	4.04	siRNA24	chr08:5775054-5775517	2259	3.654
stu-b4.04r1-50515	Solanum tuberosum	4.04	OtherRNA	chr08:5776033-5776078	430	0.696
stu-b4.04r1-50516	Solanum tuberosum	4.04	siRNA24	chr08:5781636-5781768	1214	1.964
stu-b4.04r1-50517	Solanum tuberosum	4.04	OtherRNA	chr08:5792204-5792387	3843	6.217
stu-b4.04r1-50518	Solanum tuberosum	4.04	siRNA24	chr08:5855584-5855774	1783	2.884
stu-b4.04r1-50519	Solanum tuberosum	4.04	siRNA21	chr08:5857244-5857515	265	0.429
stu-b4.04r1-50520	Solanum tuberosum	4.04	siRNA24	chr08:5857983-5858149	548	0.886
stu-b4.04r1-50521	Solanum tuberosum	4.04	siRNA24	chr08:5862003-5862104	213	0.345
stu-b4.04r1-50522	Solanum tuberosum	4.04	siRNA21	chr08:5863424-5863776	1768	2.860
stu-b4.04r1-50523	Solanum tuberosum	4.04	siRNA24	chr08:5864295-5864457	441	0.713
stu-b4.04r1-50524	Solanum tuberosum	4.04	siRNA24	chr08:5866481-5866597	1369	2.215
stu-b4.04r1-50525	Solanum tuberosum	4.04	siRNA24	chr08:5867045-5867418	9488	15.348
stu-b4.04r1-50526	Solanum tuberosum	4.04	siRNA24	chr08:5871600-5871700	362	0.586
stu-b4.04r1-50527	Solanum tuberosum	4.04	OtherRNA	chr08:5877059-5877174	380	0.615
stu-b4.04r1-50528	Solanum tuberosum	4.04	siRNA24	chr08:5880851-5881132	1785	2.888
stu-b4.04r1-50529	Solanum tuberosum	4.04	siRNA24	chr08:5881495-5881700	885	1.432
stu-b4.04r1-50530	Solanum tuberosum	4.04	siRNA24	chr08:5882745-5882972	819	1.325
stu-b4.04r1-50531	Solanum tuberosum	4.04	siRNA24	chr08:5883047-5883399	822	1.330
stu-b4.04r1-50532	Solanum tuberosum	4.04	siRNA24	chr08:5885316-5885529	1017	1.645
stu-b4.04r1-50533	Solanum tuberosum	4.04	siRNA24	chr08:5888233-5888653	564	0.912
stu-b4.04r1-50534	Solanum tuberosum	4.04	siRNA24	chr08:5890582-5890964	2477	4.007
stu-b4.04r1-50535	Solanum tuberosum	4.04	siRNA24	chr08:5891928-5892253	1181	1.910
stu-b4.04r1-50536	Solanum tuberosum	4.04	siRNA24	chr08:5893928-5894068	458	0.741
stu-b4.04r1-50537	Solanum tuberosum	4.04	siRNA24	chr08:5899582-5899665	600	0.971
stu-b4.04r1-50538	Solanum tuberosum	4.04	siRNA21	chr08:5912786-5912892	903	1.461
stu-b4.04r1-50539	Solanum tuberosum	4.04	siRNA21	chr08:5924771-5924877	905	1.464
stu-b4.04r1-50540	Solanum tuberosum	4.04	siRNA24	chr08:5955914-5956209	714	1.155
stu-b4.04r1-50541	Solanum tuberosum	4.04	siRNA24	chr08:5962258-5962420	145	0.235
stu-b4.04r1-50542	Solanum tuberosum	4.04	siRNA24	chr08:6007057-6007186	724	1.171
stu-b4.04r1-50543	Solanum tuberosum	4.04	siRNA21	chr08:6008073-6008110	678	1.097
stu-b4.04r1-50544	Solanum tuberosum	4.04	siRNA24	chr08:6020918-6021163	975	1.577
stu-b4.04r1-50545	Solanum tuberosum	4.04	siRNA22	chr08:6037954-6038013	412	0.666
stu-b4.04r1-50546	Solanum tuberosum	4.04	siRNA24	chr08:6039987-6040237	957	1.548
stu-b4.04r1-50547	Solanum tuberosum	4.04	siRNA24	chr08:6040365-6040591	920	1.488
stu-b4.04r1-50548	Solanum tuberosum	4.04	siRNA24	chr08:6041403-6041520	301	0.487
stu-b4.04r1-50549	Solanum tuberosum	4.04	siRNA24	chr08:6044499-6044590	793	1.283
stu-b4.04r1-50550	Solanum tuberosum	4.04	siRNA24	chr08:6051702-6052123	1931	3.124
stu-b4.04r1-50551	Solanum tuberosum	4.04	siRNA24	chr08:6116904-6116991	383	0.620
stu-b4.04r1-50552	Solanum tuberosum	4.04	siRNA24	chr08:6118852-6119044	1122	1.815
stu-b4.04r1-50553	Solanum tuberosum	4.04	siRNA24	chr08:6120497-6120615	320	0.518
stu-b4.04r1-50554	Solanum tuberosum	4.04	siRNA24	chr08:6123856-6123972	387	0.626
stu-b4.04r1-50555	Solanum tuberosum	4.04	siRNA24	chr08:6129867-6129902	236	0.382
stu-b4.04r1-50556	Solanum tuberosum	4.04	siRNA24	chr08:6137712-6137740	116	0.188
stu-b4.04r1-50557	Solanum tuberosum	4.04	siRNA24	chr08:6141982-6142272	1204	1.948
stu-b4.04r1-50558	Solanum tuberosum	4.04	siRNA24	chr08:6144487-6144946	1158	1.873
stu-b4.04r1-50559	Solanum tuberosum	4.04	siRNA24	chr08:6147103-6148299	6847	11.076
stu-b4.04r1-50560	Solanum tuberosum	4.04	siRNA24	chr08:6149040-6149069	365	0.590
stu-b4.04r1-50561	Solanum tuberosum	4.04	siRNA24	chr08:6165856-6166038	969	1.568
stu-b4.04r1-50562	Solanum tuberosum	4.04	OtherRNA	chr08:6189160-6189466	326	0.527
stu-b4.04r1-50563	Solanum tuberosum	4.04	siRNA24	chr08:6194541-6194873	1087	1.758
stu-b4.04r1-50564	Solanum tuberosum	4.04	siRNA24	chr08:6205721-6205826	250	0.404
stu-b4.04r1-50565	Solanum tuberosum	4.04	siRNA24	chr08:6207051-6207775	736	1.191
stu-b4.04r1-50566	Solanum tuberosum	4.04	siRNA22	chr08:6211221-6211514	1442	2.333
stu-b4.04r1-50567	Solanum tuberosum	4.04	siRNA24	chr08:6226549-6227431	1335	2.160
stu-b4.04r1-50569	Solanum tuberosum	4.04	siRNA24	chr08:6231076-6231876	2946	4.766
stu-b4.04r1-50570	Solanum tuberosum	4.04	siRNA24	chr08:6235499-6235875	1967	3.182
stu-b4.04r1-50571	Solanum tuberosum	4.04	siRNA24	chr08:6236021-6236481	914	1.479
stu-b4.04r1-50572	Solanum tuberosum	4.04	siRNA24	chr08:6255034-6255083	457	0.739
stu-b4.04r1-50573	Solanum tuberosum	4.04	siRNA22	chr08:6262299-6262370	347	0.561
stu-b4.04r1-50574	Solanum tuberosum	4.04	siRNA24	chr08:6272866-6272909	475	0.768
stu-b4.04r1-50575	Solanum tuberosum	4.04	siRNA24	chr08:6275210-6275455	978	1.582
stu-b4.04r1-50576	Solanum tuberosum	4.04	OtherRNA	chr08:6295367-6295384	383	0.620
stu-b4.04r1-50577	Solanum tuberosum	4.04	siRNA24	chr08:6301015-6301861	2418	3.912
stu-b4.04r1-50578	Solanum tuberosum	4.04	siRNA24	chr08:6304059-6304113	631	1.021
stu-b4.04r1-50579	Solanum tuberosum	4.04	siRNA24	chr08:6304781-6304822	267	0.432
stu-b4.04r1-50580	Solanum tuberosum	4.04	siRNA24	chr08:6328009-6328114	257	0.416
stu-b4.04r1-50581	Solanum tuberosum	4.04	siRNA24	chr08:6329540-6329588	555	0.898
stu-b4.04r1-50582	Solanum tuberosum	4.04	siRNA24	chr08:6330297-6330545	3036	4.911
stu-b4.04r1-50583	Solanum tuberosum	4.04	siRNA24	chr08:6370582-6370933	829	1.341
stu-b4.04r1-50584	Solanum tuberosum	4.04	siRNA24	chr08:6375854-6375902	874	1.414
stu-b4.04r1-50585	Solanum tuberosum	4.04	siRNA24	chr08:6381684-6381968	84	0.136
stu-b4.04r1-50586	Solanum tuberosum	4.04	siRNA24	chr08:6392948-6394098	1157	1.872
stu-b4.04r1-50587	Solanum tuberosum	4.04	siRNA24	chr08:6398473-6398738	826	1.336
stu-b4.04r1-50588	Solanum tuberosum	4.04	siRNA24	chr08:6399324-6399397	593	0.959
stu-b4.04r1-50589	Solanum tuberosum	4.04	OtherRNA	chr08:6401328-6401414	226	0.366
stu-b4.04r1-50590	Solanum tuberosum	4.04	siRNA24	chr08:6402346-6402666	1986	3.213
stu-b4.04r1-50591	Solanum tuberosum	4.04	siRNA24	chr08:6403288-6403522	3763	6.087
stu-b4.04r1-50592	Solanum tuberosum	4.04	siRNA24	chr08:6404177-6404441	1233	1.995
stu-b4.04r1-50593	Solanum tuberosum	4.04	siRNA24	chr08:6409959-6410087	389	0.629
stu-b4.04r1-50594	Solanum tuberosum	4.04	siRNA24	chr08:6419741-6419903	676	1.094
stu-b4.04r1-50595	Solanum tuberosum	4.04	siRNA24	chr08:6422114-6422210	462	0.747
stu-b4.04r1-50596	Solanum tuberosum	4.04	siRNA24	chr08:6435802-6435914	495	0.801
stu-b4.04r1-50597	Solanum tuberosum	4.04	siRNA24	chr08:6443252-6443526	639	1.034
stu-b4.04r1-50598	Solanum tuberosum	4.04	siRNA24	chr08:6449740-6449863	677	1.095
stu-b4.04r1-50599	Solanum tuberosum	4.04	siRNA24	chr08:6460859-6460985	452	0.731
stu-b4.04r1-50600	Solanum tuberosum	4.04	siRNA24	chr08:6461123-6461197	364	0.589
stu-b4.04r1-50601	Solanum tuberosum	4.04	siRNA24	chr08:6461741-6461779	478	0.773
stu-b4.04r1-50602	Solanum tuberosum	4.04	siRNA24	chr08:6467337-6467770	930	1.504
stu-b4.04r1-50603	Solanum tuberosum	4.04	siRNA24	chr08:6477993-6478040	427	0.691
stu-b4.04r1-50604	Solanum tuberosum	4.04	siRNA24	chr08:6511200-6511291	1256	2.032
stu-b4.04r1-50605	Solanum tuberosum	4.04	siRNA24	chr08:6534372-6534554	781	1.263
stu-b4.04r1-50606	Solanum tuberosum	4.04	siRNA24	chr08:6535623-6535952	563	0.911
stu-b4.04r1-50607	Solanum tuberosum	4.04	siRNA24	chr08:6617802-6617982	391	0.633
stu-b4.04r1-50608	Solanum tuberosum	4.04	siRNA24	chr08:6628062-6628189	623	1.008
stu-b4.04r1-50609	Solanum tuberosum	4.04	siRNA24	chr08:6632577-6632918	572	0.925
stu-b4.04r1-50610	Solanum tuberosum	4.04	siRNA24	chr08:6635888-6636147	1453	2.350
stu-b4.04r1-50611	Solanum tuberosum	4.04	siRNA24	chr08:6652612-6652845	646	1.045
stu-b4.04r1-50612	Solanum tuberosum	4.04	siRNA24	chr08:6660774-6661547	2510	4.060
stu-b4.04r1-50613	Solanum tuberosum	4.04	siRNA24	chr08:6766991-6767127	130	0.210
stu-b4.04r1-50614	Solanum tuberosum	4.04	siRNA24	chr08:6771645-6772035	960	1.553
stu-b4.04r1-50615	Solanum tuberosum	4.04	siRNA24	chr08:6790300-6790411	664	1.074
stu-b4.04r1-50616	Solanum tuberosum	4.04	siRNA24	chr08:6790888-6790993	860	1.391
stu-b4.04r1-50617	Solanum tuberosum	4.04	siRNA24	chr08:6797159-6797278	290	0.469
stu-b4.04r1-50618	Solanum tuberosum	4.04	siRNA24	chr08:6802033-6802058	185	0.299
stu-b4.04r1-50619	Solanum tuberosum	4.04	siRNA24	chr08:6817279-6817406	1248	2.019
stu-b4.04r1-50620	Solanum tuberosum	4.04	siRNA24	chr08:6820860-6821016	594	0.961
stu-b4.04r1-50621	Solanum tuberosum	4.04	siRNA24	chr08:6828048-6829157	1371	2.218
stu-b4.04r1-50622	Solanum tuberosum	4.04	siRNA24	chr08:6902188-6902266	813	1.315
stu-b4.04r1-50623	Solanum tuberosum	4.04	siRNA24	chr08:6902527-6902573	134	0.217
stu-b4.04r1-50624	Solanum tuberosum	4.04	siRNA24	chr08:6902671-6902699	78	0.126
stu-b4.04r1-50625	Solanum tuberosum	4.04	siRNA24	chr08:6925690-6925815	1082	1.750
stu-b4.04r1-50626	Solanum tuberosum	4.04	siRNA24	chr08:7026602-7026748	2130	3.446
stu-b4.04r1-50627	Solanum tuberosum	4.04	siRNA24	chr08:7031660-7031927	622	1.006
stu-b4.04r1-50628	Solanum tuberosum	4.04	siRNA24	chr08:7045077-7045230	218	0.353
stu-b4.04r1-50629	Solanum tuberosum	4.04	siRNA24	chr08:7045474-7045602	69	0.112
stu-b4.04r1-50630	Solanum tuberosum	4.04	siRNA24	chr08:7062883-7063100	1108	1.792
stu-b4.04r1-50631	Solanum tuberosum	4.04	siRNA24	chr08:7063280-7063628	653	1.056
stu-b4.04r1-50632	Solanum tuberosum	4.04	siRNA24	chr08:7067702-7067918	724	1.171
stu-b4.04r1-50633	Solanum tuberosum	4.04	siRNA24	chr08:7069893-7069992	751	1.215
stu-b4.04r1-50634	Solanum tuberosum	4.04	siRNA24	chr08:7082860-7083022	89	0.144
stu-b4.04r1-50635	Solanum tuberosum	4.04	siRNA24	chr08:7149654-7149678	197	0.319
stu-b4.04r1-50636	Solanum tuberosum	4.04	siRNA24	chr08:7155597-7155807	781	1.263
stu-b4.04r1-50637	Solanum tuberosum	4.04	siRNA24	chr08:7189433-7189673	783	1.267
stu-b4.04r1-50638	Solanum tuberosum	4.04	siRNA22	chr08:7222254-7222550	1066	1.724
stu-b4.04r1-50639	Solanum tuberosum	4.04	siRNA21	chr08:7238115-7238139	549	0.888
stu-b4.04r1-50640	Solanum tuberosum	4.04	siRNA22	chr08:7242500-7243278	8768	14.184
stu-b4.04r1-50641	Solanum tuberosum	4.04	siRNA22	chr08:7243481-7243777	1921	3.108
stu-b4.04r1-50642	Solanum tuberosum	4.04	siRNA22	chr08:7244163-7244357	879	1.422
stu-b4.04r1-50643	Solanum tuberosum	4.04	siRNA22	chr08:7245834-7247315	28059	45.390
stu-b4.04r1-50644	Solanum tuberosum	4.04	siRNA22	chr08:7248135-7248351	1739	2.813
stu-b4.04r1-50645	Solanum tuberosum	4.04	siRNA24	chr08:7252990-7253013	124	0.201
stu-b4.04r1-50646	Solanum tuberosum	4.04	siRNA24	chr08:7257815-7257908	268	0.434
stu-b4.04r1-50647	Solanum tuberosum	4.04	siRNA24	chr08:7257936-7258239	809	1.309
stu-b4.04r1-50648	Solanum tuberosum	4.04	siRNA24	chr08:7263215-7263264	288	0.466
stu-b4.04r1-50649	Solanum tuberosum	4.04	siRNA24	chr08:7266487-7266514	82	0.133
stu-b4.04r1-50650	Solanum tuberosum	4.04	OtherRNA	chr08:7270879-7271019	2812	4.549
stu-b4.04r1-50651	Solanum tuberosum	4.04	siRNA24	chr08:7282437-7282560	1158	1.873
stu-b4.04r1-50652	Solanum tuberosum	4.04	siRNA24	chr08:7345965-7346528	491	0.794
stu-b4.04r1-50653	Solanum tuberosum	4.04	siRNA24	chr08:7385209-7385608	820	1.326
stu-b4.04r1-50654	Solanum tuberosum	4.04	siRNA24	chr08:7387150-7387267	246	0.398
stu-b4.04r1-50655	Solanum tuberosum	4.04	siRNA24	chr08:7388372-7389048	1598	2.585
stu-b4.04r1-50656	Solanum tuberosum	4.04	siRNA24	chr08:7389144-7389573	1855	3.001
stu-b4.04r1-50657	Solanum tuberosum	4.04	siRNA24	chr08:7389631-7392394	30905	49.994
stu-b4.04r1-50658	Solanum tuberosum	4.04	siRNA24	chr08:7430545-7430760	1117	1.807
stu-b4.04r1-50659	Solanum tuberosum	4.04	siRNA24	chr08:7456400-7456543	925	1.496
stu-b4.04r1-50660	Solanum tuberosum	4.04	siRNA24	chr08:7461465-7461666	2375	3.842
stu-b4.04r1-50661	Solanum tuberosum	4.04	siRNA24	chr08:7461760-7461864	682	1.103
stu-b4.04r1-50662	Solanum tuberosum	4.04	siRNA21	chr08:7466876-7467920	5529	8.944
stu-b4.04r1-50663	Solanum tuberosum	4.04	siRNA24	chr08:7469817-7470041	536	0.867
stu-b4.04r1-50664	Solanum tuberosum	4.04	siRNA24	chr08:7471934-7471973	395	0.639
stu-b4.04r1-50665	Solanum tuberosum	4.04	siRNA24	chr08:7472839-7472925	570	0.922
stu-b4.04r1-50666	Solanum tuberosum	4.04	siRNA24	chr08:7475164-7475404	530	0.857
stu-b4.04r1-50667	Solanum tuberosum	4.04	OtherRNA	chr08:7492650-7492866	4622	7.477
stu-b4.04r1-50668	Solanum tuberosum	4.04	siRNA24	chr08:7504261-7504518	832	1.346
stu-b4.04r1-50669	Solanum tuberosum	4.04	siRNA22	chr08:7521162-7521316	905	1.464
stu-b4.04r1-50670	Solanum tuberosum	4.04	siRNA24	chr08:7521938-7522209	511	0.827
stu-b4.04r1-50671	Solanum tuberosum	4.04	siRNA22	chr08:7522562-7523122	1658	2.682
stu-b4.04r1-50672	Solanum tuberosum	4.04	siRNA24	chr08:7523784-7524021	524	0.848
stu-b4.04r1-50673	Solanum tuberosum	4.04	siRNA24	chr08:7524104-7524236	306	0.495
stu-b4.04r1-50674	Solanum tuberosum	4.04	siRNA24	chr08:7528261-7528465	306	0.495
stu-b4.04r1-50675	Solanum tuberosum	4.04	siRNA22	chr08:7530551-7530650	221	0.358
stu-b4.04r1-50676	Solanum tuberosum	4.04	siRNA22	chr08:7530704-7530819	366	0.592
stu-b4.04r1-50677	Solanum tuberosum	4.04	siRNA22	chr08:7534572-7534803	4085	6.608
stu-b4.04r1-50678	Solanum tuberosum	4.04	siRNA22	chr08:7535306-7535566	368	0.595
stu-b4.04r1-50679	Solanum tuberosum	4.04	siRNA24	chr08:7536119-7536775	2885	4.667
stu-b4.04r1-50680	Solanum tuberosum	4.04	siRNA22	chr08:7536864-7539221	44535	72.043
stu-b4.04r1-50681	Solanum tuberosum	4.04	siRNA24	chr08:7544194-7544308	1035	1.674
stu-b4.04r1-50682	Solanum tuberosum	4.04	siRNA24	chr08:7548008-7548140	1996	3.229
stu-b4.04r1-50683	Solanum tuberosum	4.04	siRNA24	chr08:7626071-7626418	689	1.115
stu-b4.04r1-50684	Solanum tuberosum	4.04	siRNA24	chr08:7657034-7657058	235	0.380
stu-b4.04r1-50685	Solanum tuberosum	4.04	siRNA24	chr08:7701387-7701519	700	1.132
stu-b4.04r1-50686	Solanum tuberosum	4.04	siRNA24	chr08:7705045-7705284	1506	2.436
stu-b4.04r1-50687	Solanum tuberosum	4.04	siRNA24	chr08:7705495-7705726	548	0.886
stu-b4.04r1-50688	Solanum tuberosum	4.04	siRNA24	chr08:7706185-7706289	695	1.124
stu-b4.04r1-50689	Solanum tuberosum	4.04	siRNA24	chr08:7707038-7707062	246	0.398
stu-b4.04r1-50690	Solanum tuberosum	4.04	siRNA24	chr08:7707364-7707575	5620	9.091
stu-b4.04r1-50691	Solanum tuberosum	4.04	siRNA24	chr08:7707763-7707993	760	1.229
stu-b4.04r1-50692	Solanum tuberosum	4.04	siRNA24	chr08:7708677-7708754	513	0.830
stu-b4.04r1-50693	Solanum tuberosum	4.04	siRNA24	chr08:7713707-7713931	1486	2.404
stu-b4.04r1-50694	Solanum tuberosum	4.04	siRNA24	chr08:7732859-7733230	3594	5.814
stu-b4.04r1-50695	Solanum tuberosum	4.04	siRNA24	chr08:7739153-7739510	2982	4.824
stu-b4.04r1-50696	Solanum tuberosum	4.04	siRNA24	chr08:7745927-7746166	693	1.121
stu-b4.04r1-50697	Solanum tuberosum	4.04	siRNA24	chr08:7767306-7767800	2425	3.923
stu-b4.04r1-50698	Solanum tuberosum	4.04	siRNA22	chr08:7777395-7777552	567	0.917
stu-b4.04r1-50699	Solanum tuberosum	4.04	siRNA22	chr08:7777687-7777819	621	1.005
stu-b4.04r1-50700	Solanum tuberosum	4.04	siRNA24	chr08:7780181-7780281	362	0.586
stu-b4.04r1-50701	Solanum tuberosum	4.04	siRNA24	chr08:7789265-7789399	552	0.893
stu-b4.04r1-50702	Solanum tuberosum	4.04	siRNA24	chr08:7808633-7808920	1552	2.511
stu-b4.04r1-50703	Solanum tuberosum	4.04	siRNA24	chr08:7868894-7869242	1518	2.456
stu-b4.04r1-50704	Solanum tuberosum	4.04	siRNA24	chr08:7874666-7874749	476	0.770
stu-b4.04r1-50705	Solanum tuberosum	4.04	siRNA24	chr08:7876919-7877240	544	0.880
stu-b4.04r1-50706	Solanum tuberosum	4.04	siRNA24	chr08:7886033-7886126	314	0.508
stu-b4.04r1-50707	Solanum tuberosum	4.04	siRNA22	chr08:7901627-7901659	631	1.021
stu-b4.04r1-50708	Solanum tuberosum	4.04	siRNA24	chr08:7909819-7910499	1409	2.279
stu-b4.04r1-50709	Solanum tuberosum	4.04	OtherRNA	chr08:7919178-7919292	817	1.322
stu-b4.04r1-50710	Solanum tuberosum	4.04	siRNA24	chr08:7955368-7955912	1622	2.624
stu-b4.04r1-50711	Solanum tuberosum	4.04	siRNA24	chr08:7995099-7995129	392	0.634
stu-b4.04r1-50712	Solanum tuberosum	4.04	siRNA24	chr08:7999098-7999451	875	1.415
stu-b4.04r1-50713	Solanum tuberosum	4.04	siRNA24	chr08:8011862-8011910	236	0.382
stu-b4.04r1-50714	Solanum tuberosum	4.04	siRNA24	chr08:8013458-8013823	572	0.925
stu-b4.04r1-50715	Solanum tuberosum	4.04	siRNA24	chr08:8016809-8017228	1047	1.694
stu-b4.04r1-50716	Solanum tuberosum	4.04	siRNA24	chr08:8018956-8019084	299	0.484
stu-b4.04r1-50717	Solanum tuberosum	4.04	siRNA24	chr08:8045760-8046022	563	0.911
stu-b4.04r1-50718	Solanum tuberosum	4.04	siRNA24	chr08:8048275-8048363	642	1.039
stu-b4.04r1-50719	Solanum tuberosum	4.04	OtherRNA	chr08:8051344-8051380	617	0.998
stu-b4.04r1-50720	Solanum tuberosum	4.04	siRNA24	chr08:8056735-8056805	741	1.199
stu-b4.04r1-50721	Solanum tuberosum	4.04	siRNA24	chr08:8057828-8057875	551	0.891
stu-b4.04r1-50722	Solanum tuberosum	4.04	siRNA24	chr08:8066103-8066135	229	0.370
stu-b4.04r1-50723	Solanum tuberosum	4.04	siRNA24	chr08:8069657-8069782	653	1.056
stu-b4.04r1-50724	Solanum tuberosum	4.04	siRNA24	chr08:8080798-8080901	315	0.510
stu-b4.04r1-50725	Solanum tuberosum	4.04	siRNA24	chr08:8082839-8084656	4288	6.937
stu-b4.04r1-50726	Solanum tuberosum	4.04	siRNA24	chr08:8101986-8102181	575	0.930
stu-b4.04r1-50727	Solanum tuberosum	4.04	siRNA24	chr08:8102342-8102454	288	0.466
stu-b4.04r1-50728	Solanum tuberosum	4.04	siRNA24	chr08:8103546-8103688	596	0.964
stu-b4.04r1-50729	Solanum tuberosum	4.04	siRNA24	chr08:8107656-8107958	487	0.788
stu-b4.04r1-50730	Solanum tuberosum	4.04	siRNA24	chr08:8119955-8120101	260	0.421
stu-b4.04r1-50731	Solanum tuberosum	4.04	siRNA24	chr08:8138861-8138924	122	0.197
stu-b4.04r1-50732	Solanum tuberosum	4.04	siRNA24	chr08:8139808-8140018	681	1.102
stu-b4.04r1-50733	Solanum tuberosum	4.04	siRNA24	chr08:8140375-8140470	594	0.961
stu-b4.04r1-50734	Solanum tuberosum	4.04	siRNA24	chr08:8141816-8142134	1390	2.249
stu-b4.04r1-50735	Solanum tuberosum	4.04	siRNA24	chr08:8142390-8142700	1171	1.894
stu-b4.04r1-50736	Solanum tuberosum	4.04	siRNA24	chr08:8163722-8164041	1188	1.922
stu-b4.04r1-50737	Solanum tuberosum	4.04	siRNA24	chr08:8166015-8166399	1011	1.635
stu-b4.04r1-50738	Solanum tuberosum	4.04	siRNA24	chr08:8177558-8177792	1487	2.405
stu-b4.04r1-50739	Solanum tuberosum	4.04	OtherRNA	chr08:8184541-8184601	410	0.663
stu-b4.04r1-50740	Solanum tuberosum	4.04	siRNA24	chr08:8187977-8188201	3922	6.344
stu-b4.04r1-50741	Solanum tuberosum	4.04	siRNA22	chr08:8190832-8191062	1032	1.669
stu-b4.04r1-50742	Solanum tuberosum	4.04	siRNA24	chr08:8191268-8191444	475	0.768
stu-b4.04r1-50743	Solanum tuberosum	4.04	siRNA24	chr08:8191748-8191962	600	0.971
stu-b4.04r1-50744	Solanum tuberosum	4.04	siRNA24	chr08:8192061-8192541	982	1.589
stu-b4.04r1-50745	Solanum tuberosum	4.04	siRNA24	chr08:8193142-8193489	892	1.443
stu-b4.04r1-50746	Solanum tuberosum	4.04	OtherRNA	chr08:8196706-8196721	189	0.306
stu-b4.04r1-50747	Solanum tuberosum	4.04	siRNA21	chr08:8202437-8202557	1767	2.858
stu-b4.04r1-50748	Solanum tuberosum	4.04	siRNA24	chr08:8222240-8222444	1098	1.776
stu-b4.04r1-50749	Solanum tuberosum	4.04	siRNA24	chr08:8222670-8223006	1719	2.781
stu-b4.04r1-50750	Solanum tuberosum	4.04	OtherRNA	chr08:8232262-8232328	296	0.479
stu-b4.04r1-50751	Solanum tuberosum	4.04	siRNA24	chr08:8232525-8232851	2654	4.293
stu-b4.04r1-50752	Solanum tuberosum	4.04	siRNA24	chr08:8232949-8233091	660	1.068
stu-b4.04r1-50753	Solanum tuberosum	4.04	siRNA24	chr08:8242817-8242874	292	0.472
stu-b4.04r1-50754	Solanum tuberosum	4.04	siRNA24	chr08:8244097-8244347	863	1.396
stu-b4.04r1-50755	Solanum tuberosum	4.04	siRNA24	chr08:8252935-8253152	1493	2.415
stu-b4.04r1-50756	Solanum tuberosum	4.04	siRNA24	chr08:8284231-8284365	615	0.995
stu-b4.04r1-50757	Solanum tuberosum	4.04	siRNA24	chr08:8312074-8312102	322	0.521
stu-b4.04r1-50758	Solanum tuberosum	4.04	siRNA24	chr08:8313220-8313471	680	1.100
stu-b4.04r1-50759	Solanum tuberosum	4.04	siRNA24	chr08:8329954-8330393	717	1.160
stu-b4.04r1-50760	Solanum tuberosum	4.04	siRNA24	chr08:8351750-8352078	979	1.584
stu-b4.04r1-50761	Solanum tuberosum	4.04	siRNA24	chr08:8361810-8361986	1608	2.601
stu-b4.04r1-50762	Solanum tuberosum	4.04	siRNA24	chr08:8362123-8362150	248	0.401
stu-b4.04r1-50763	Solanum tuberosum	4.04	siRNA21	chr08:8443299-8443595	546	0.883
stu-b4.04r1-50764	Solanum tuberosum	4.04	siRNA24	chr08:8460560-8460622	654	1.058
stu-b4.04r1-50765	Solanum tuberosum	4.04	siRNA24	chr08:8463205-8463393	625	1.011
stu-b4.04r1-50766	Solanum tuberosum	4.04	siRNA22	chr08:8482923-8483051	349	0.565
stu-b4.04r1-50767	Solanum tuberosum	4.04	OtherRNA	chr08:8493515-8493536	581	0.940
stu-b4.04r1-50768	Solanum tuberosum	4.04	OtherRNA	chr08:8504331-8504353	810	1.310
stu-b4.04r1-50769	Solanum tuberosum	4.04	siRNA21	chr08:8560609-8560634	40631	65.727
stu-b4.04r1-50770	Solanum tuberosum	4.04	siRNA22	chr08:8585857-8586013	600	0.971
stu-b4.04r1-50771	Solanum tuberosum	4.04	siRNA22	chr08:8587492-8588374	4586	7.419
stu-b4.04r1-50772	Solanum tuberosum	4.04	siRNA22	chr08:8588481-8588540	165	0.267
stu-b4.04r1-50773	Solanum tuberosum	4.04	siRNA24	chr08:8607183-8607244	365	0.590
stu-b4.04r1-50774	Solanum tuberosum	4.04	siRNA24	chr08:8607335-8607682	551	0.891
stu-b4.04r1-50775	Solanum tuberosum	4.04	siRNA24	chr08:8868605-8868953	528	0.854
stu-b4.04r1-50776	Solanum tuberosum	4.04	siRNA21	chr08:8925747-8926127	766	1.239
stu-b4.04r1-50777	Solanum tuberosum	4.04	siRNA22	chr08:8952317-8952642	123	0.199
stu-b4.04r1-50778	Solanum tuberosum	4.04	siRNA24	chr08:8953790-8954000	274	0.443
stu-b4.04r1-50779	Solanum tuberosum	4.04	siRNA22	chr08:8991565-8993893	7766	12.563
stu-b4.04r1-50780	Solanum tuberosum	4.04	siRNA24	chr08:8993999-8994114	352	0.569
stu-b4.04r1-50781	Solanum tuberosum	4.04	siRNA22	chr08:8994470-8995707	4994	8.079
stu-b4.04r1-50782	Solanum tuberosum	4.04	siRNA22	chr08:8995786-8996270	879	1.422
stu-b4.04r1-50783	Solanum tuberosum	4.04	siRNA22	chr08:8996360-8997352	3941	6.375
stu-b4.04r1-50784	Solanum tuberosum	4.04	siRNA22	chr08:9064488-9064517	537	0.869
stu-b4.04r1-50785	Solanum tuberosum	4.04	siRNA24	chr08:9081265-9081459	677	1.095
stu-b4.04r1-50786	Solanum tuberosum	4.04	siRNA24	chr08:9083337-9083400	341	0.552
stu-b4.04r1-50787	Solanum tuberosum	4.04	siRNA24	chr08:9084680-9085165	915	1.480
stu-b4.04r1-50788	Solanum tuberosum	4.04	siRNA24	chr08:9085200-9085533	808	1.307
stu-b4.04r1-50789	Solanum tuberosum	4.04	siRNA24	chr08:9146243-9146442	792	1.281
stu-b4.04r1-50790	Solanum tuberosum	4.04	siRNA22	chr08:9171765-9171893	328	0.531
stu-b4.04r1-50791	Solanum tuberosum	4.04	siRNA24	chr08:9173505-9173535	146	0.236
stu-b4.04r1-50792	Solanum tuberosum	4.04	siRNA24	chr08:9185099-9185362	578	0.935
stu-b4.04r1-50793	Solanum tuberosum	4.04	siRNA22	chr08:9204033-9204065	203	0.328
stu-b4.04r1-50794	Solanum tuberosum	4.04	siRNA24	chr08:9219921-9220074	914	1.479
stu-b4.04r1-50795	Solanum tuberosum	4.04	siRNA24	chr08:9220927-9221275	586	0.948
stu-b4.04r1-50796	Solanum tuberosum	4.04	siRNA24	chr08:9221624-9221722	222	0.359
stu-b4.04r1-50797	Solanum tuberosum	4.04	siRNA24	chr08:9223545-9223704	627	1.014
stu-b4.04r1-50798	Solanum tuberosum	4.04	siRNA24	chr08:9231671-9232084	1388	2.245
stu-b4.04r1-50799	Solanum tuberosum	4.04	siRNA24	chr08:9302312-9302404	337	0.545
stu-b4.04r1-50800	Solanum tuberosum	4.04	OtherRNA	chr08:9316015-9316030	76	0.123
stu-b4.04r1-50801	Solanum tuberosum	4.04	siRNA24	chr08:9323719-9324037	2253	3.645
stu-b4.04r1-50802	Solanum tuberosum	4.04	siRNA24	chr08:9324868-9324983	386	0.624
stu-b4.04r1-50803	Solanum tuberosum	4.04	siRNA24	chr08:9506891-9507033	1467	2.373
stu-b4.04r1-50804	Solanum tuberosum	4.04	siRNA24	chr08:9509245-9509327	626	1.013
stu-b4.04r1-50805	Solanum tuberosum	4.04	siRNA24	chr08:9510100-9510285	2438	3.944
stu-b4.04r1-50806	Solanum tuberosum	4.04	siRNA24	chr08:9513669-9513798	1033	1.671
stu-b4.04r1-50807	Solanum tuberosum	4.04	siRNA24	chr08:9514842-9515040	491	0.794
stu-b4.04r1-50808	Solanum tuberosum	4.04	siRNA24	chr08:9540871-9541221	939	1.519
stu-b4.04r1-50809	Solanum tuberosum	4.04	siRNA22	chr08:9541956-9543011	2952	4.775
stu-b4.04r1-50810	Solanum tuberosum	4.04	siRNA24	chr08:9543371-9543548	1097	1.775
stu-b4.04r1-50811	Solanum tuberosum	4.04	siRNA22	chr08:9560505-9560733	4202	6.797
stu-b4.04r1-50812	Solanum tuberosum	4.04	siRNA24	chr08:9560824-9561119	1247	2.017
stu-b4.04r1-50813	Solanum tuberosum	4.04	siRNA24	chr08:9561499-9561701	1252	2.025
stu-b4.04r1-50814	Solanum tuberosum	4.04	siRNA24	chr08:9566509-9566693	1124	1.818
stu-b4.04r1-50815	Solanum tuberosum	4.04	siRNA24	chr08:9567071-9567191	1417	2.292
stu-b4.04r1-50816	Solanum tuberosum	4.04	siRNA24	chr08:9567447-9567731	777	1.257
stu-b4.04r1-50817	Solanum tuberosum	4.04	siRNA24	chr08:9568494-9568970	883	1.428
stu-b4.04r1-50818	Solanum tuberosum	4.04	siRNA24	chr08:9569176-9569790	1727	2.794
stu-b4.04r1-50819	Solanum tuberosum	4.04	siRNA24	chr08:9571007-9571237	692	1.119
stu-b4.04r1-50820	Solanum tuberosum	4.04	siRNA24	chr08:9592458-9593094	782	1.265
stu-b4.04r1-50821	Solanum tuberosum	4.04	siRNA24	chr08:9622142-9622531	2047	3.311
stu-b4.04r1-50822	Solanum tuberosum	4.04	siRNA24	chr08:9635378-9635512	233	0.377
stu-b4.04r1-50823	Solanum tuberosum	4.04	siRNA24	chr08:9642511-9642568	492	0.796
stu-b4.04r1-50824	Solanum tuberosum	4.04	siRNA24	chr08:9653766-9653837	2106	3.407
stu-b4.04r1-50825	Solanum tuberosum	4.04	siRNA24	chr08:9660177-9660260	693	1.121
stu-b4.04r1-50826	Solanum tuberosum	4.04	siRNA24	chr08:9665313-9665553	693	1.121
stu-b4.04r1-50827	Solanum tuberosum	4.04	siRNA24	chr08:9683437-9683608	3553	5.748
stu-b4.04r1-50828	Solanum tuberosum	4.04	siRNA24	chr08:9687954-9688166	1003	1.623
stu-b4.04r1-50829	Solanum tuberosum	4.04	siRNA24	chr08:9688538-9688679	1011	1.635
stu-b4.04r1-50830	Solanum tuberosum	4.04	siRNA24	chr08:9689691-9689898	1575	2.548
stu-b4.04r1-50831	Solanum tuberosum	4.04	siRNA24	chr08:9812835-9813132	1698	2.747
stu-b4.04r1-50832	Solanum tuberosum	4.04	siRNA24	chr08:9814502-9814803	761	1.231
stu-b4.04r1-50833	Solanum tuberosum	4.04	siRNA22	chr08:9947959-9948090	527	0.853
stu-b4.04r1-50834	Solanum tuberosum	4.04	siRNA24	chr08:9963928-9964210	776	1.255
stu-b4.04r1-50835	Solanum tuberosum	4.04	siRNA24	chr08:9967009-9967156	791	1.280
stu-b4.04r1-50836	Solanum tuberosum	4.04	siRNA24	chr08:9974349-9974453	564	0.912
stu-b4.04r1-50837	Solanum tuberosum	4.04	siRNA24	chr08:10032695-10032734	105	0.170
stu-b4.04r1-50838	Solanum tuberosum	4.04	OtherRNA	chr08:10084350-10084367	395	0.639
stu-b4.04r1-50839	Solanum tuberosum	4.04	siRNA24	chr08:10094246-10095129	1743	2.820
stu-b4.04r1-50840	Solanum tuberosum	4.04	siRNA24	chr08:10101147-10101403	1164	1.883
stu-b4.04r1-50841	Solanum tuberosum	4.04	siRNA24	chr08:10101959-10102182	1615	2.613
stu-b4.04r1-50842	Solanum tuberosum	4.04	siRNA24	chr08:10108410-10108505	344	0.556
stu-b4.04r1-50843	Solanum tuberosum	4.04	siRNA24	chr08:10114710-10114922	859	1.390
stu-b4.04r1-50844	Solanum tuberosum	4.04	siRNA24	chr08:10121350-10121698	390	0.631
stu-b4.04r1-50845	Solanum tuberosum	4.04	siRNA24	chr08:10126670-10126761	570	0.922
stu-b4.04r1-50846	Solanum tuberosum	4.04	siRNA24	chr08:10140059-10140247	366	0.592
stu-b4.04r1-50847	Solanum tuberosum	4.04	siRNA24	chr08:10167177-10167311	685	1.108
stu-b4.04r1-50848	Solanum tuberosum	4.04	siRNA24	chr08:10199088-10199216	990	1.601
stu-b4.04r1-50849	Solanum tuberosum	4.04	siRNA24	chr08:10201920-10202079	600	0.971
stu-b4.04r1-50850	Solanum tuberosum	4.04	siRNA24	chr08:10215591-10215753	701	1.134
stu-b4.04r1-50851	Solanum tuberosum	4.04	siRNA24	chr08:10215873-10215953	95	0.154
stu-b4.04r1-50852	Solanum tuberosum	4.04	siRNA24	chr08:10216068-10216103	45	0.073
stu-b4.04r1-50853	Solanum tuberosum	4.04	siRNA24	chr08:10216148-10216414	201	0.325
stu-b4.04r1-50854	Solanum tuberosum	4.04	siRNA24	chr08:10217264-10217525	941	1.522
stu-b4.04r1-50855	Solanum tuberosum	4.04	siRNA24	chr08:10217948-10218781	1153	1.865
stu-b4.04r1-50856	Solanum tuberosum	4.04	siRNA24	chr08:10218967-10219619	707	1.144
stu-b4.04r1-50857	Solanum tuberosum	4.04	siRNA24	chr08:10281220-10281312	574	0.929
stu-b4.04r1-50858	Solanum tuberosum	4.04	siRNA24	chr08:10290081-10290300	1350	2.184
stu-b4.04r1-50859	Solanum tuberosum	4.04	siRNA24	chr08:10292896-10293088	199	0.322
stu-b4.04r1-50860	Solanum tuberosum	4.04	siRNA24	chr08:10331750-10331949	618	1.000
stu-b4.04r1-50861	Solanum tuberosum	4.04	siRNA24	chr08:10337502-10337905	782	1.265
stu-b4.04r1-50862	Solanum tuberosum	4.04	siRNA24	chr08:10339344-10339395	599	0.969
stu-b4.04r1-50863	Solanum tuberosum	4.04	siRNA24	chr08:10398438-10398726	2820	4.562
stu-b4.04r1-50864	Solanum tuberosum	4.04	siRNA24	chr08:10409140-10409710	445	0.720
stu-b4.04r1-50865	Solanum tuberosum	4.04	siRNA22	chr08:10419109-10419218	386	0.624
stu-b4.04r1-50866	Solanum tuberosum	4.04	siRNA24	chr08:10419301-10419867	5271	8.527
stu-b4.04r1-50867	Solanum tuberosum	4.04	siRNA22	chr08:10420955-10421420	525	0.849
stu-b4.04r1-50868	Solanum tuberosum	4.04	siRNA24	chr08:10450956-10451211	735	1.189
stu-b4.04r1-50869	Solanum tuberosum	4.04	siRNA24	chr08:10550201-10550411	884	1.430
stu-b4.04r1-50870	Solanum tuberosum	4.04	siRNA24	chr08:10550572-10550632	82	0.133
stu-b4.04r1-50871	Solanum tuberosum	4.04	siRNA24	chr08:10558825-10559161	2180	3.526
stu-b4.04r1-50872	Solanum tuberosum	4.04	siRNA24	chr08:10559441-10559554	120	0.194
stu-b4.04r1-50873	Solanum tuberosum	4.04	siRNA24	chr08:10568915-10568948	125	0.202
stu-b4.04r1-50874	Solanum tuberosum	4.04	siRNA24	chr08:10573569-10573855	2333	3.774
stu-b4.04r1-50875	Solanum tuberosum	4.04	siRNA24	chr08:10575044-10575257	775	1.254
stu-b4.04r1-50876	Solanum tuberosum	4.04	siRNA24	chr08:10576835-10576998	409	0.662
stu-b4.04r1-50877	Solanum tuberosum	4.04	siRNA24	chr08:10577261-10577790	1396	2.258
stu-b4.04r1-50878	Solanum tuberosum	4.04	siRNA24	chr08:10579346-10580503	2400	3.882
stu-b4.04r1-50879	Solanum tuberosum	4.04	siRNA24	chr08:10580540-10582057	8501	13.752
stu-b4.04r1-50880	Solanum tuberosum	4.04	siRNA21	chr08:10587866-10587893	3301	5.340
stu-b4.04r1-50881	Solanum tuberosum	4.04	siRNA24	chr08:10661436-10661685	1869	3.023
stu-b4.04r1-50882	Solanum tuberosum	4.04	siRNA24	chr08:10826196-10826343	991	1.603
stu-b4.04r1-50883	Solanum tuberosum	4.04	siRNA24	chr08:10833714-10833819	1008	1.631
stu-b4.04r1-50884	Solanum tuberosum	4.04	siRNA21	chr08:10837813-10838092	684	1.106
stu-b4.04r1-50885	Solanum tuberosum	4.04	siRNA24	chr08:10839811-10840717	1236	1.999
stu-b4.04r1-50886	Solanum tuberosum	4.04	siRNA24	chr08:10873502-10873776	660	1.068
stu-b4.04r1-50887	Solanum tuberosum	4.04	siRNA24	chr08:10875793-10876265	2809	4.544
stu-b4.04r1-50888	Solanum tuberosum	4.04	siRNA22	chr08:10877765-10878329	3466	5.607
stu-b4.04r1-50889	Solanum tuberosum	4.04	siRNA24	chr08:10878683-10879135	2722	4.403
stu-b4.04r1-50890	Solanum tuberosum	4.04	siRNA24	chr08:10881162-10881572	849	1.373
stu-b4.04r1-50891	Solanum tuberosum	4.04	OtherRNA	chr08:10882272-10882614	34281	55.455
stu-b4.04r1-50892	Solanum tuberosum	4.04	siRNA24	chr08:10885533-10885775	1208	1.954
stu-b4.04r1-50893	Solanum tuberosum	4.04	siRNA24	chr08:10886347-10886484	626	1.013
stu-b4.04r1-50894	Solanum tuberosum	4.04	siRNA24	chr08:10898764-10899485	843	1.364
stu-b4.04r1-50895	Solanum tuberosum	4.04	siRNA24	chr08:10984754-10985165	607	0.982
stu-b4.04r1-50896	Solanum tuberosum	4.04	siRNA24	chr08:10994911-10995295	910	1.472
stu-b4.04r1-50897	Solanum tuberosum	4.04	siRNA24	chr08:10996884-10997080	641	1.037
stu-b4.04r1-50898	Solanum tuberosum	4.04	siRNA24	chr08:11001678-11001904	6407	10.364
stu-b4.04r1-50899	Solanum tuberosum	4.04	siRNA24	chr08:11076994-11077153	424	0.686
stu-b4.04r1-50900	Solanum tuberosum	4.04	siRNA24	chr08:11244251-11244447	1986	3.213
stu-b4.04r1-50901	Solanum tuberosum	4.04	siRNA24	chr08:11244764-11244889	585	0.946
stu-b4.04r1-50902	Solanum tuberosum	4.04	siRNA24	chr08:11246880-11247055	982	1.589
stu-b4.04r1-50903	Solanum tuberosum	4.04	siRNA24	chr08:11247786-11247999	1542	2.494
stu-b4.04r1-50904	Solanum tuberosum	4.04	siRNA24	chr08:11252221-11252526	383	0.620
stu-b4.04r1-50905	Solanum tuberosum	4.04	siRNA24	chr08:11256091-11256378	658	1.064
stu-b4.04r1-50906	Solanum tuberosum	4.04	siRNA24	chr08:11259720-11260262	2876	4.652
stu-b4.04r1-50907	Solanum tuberosum	4.04	siRNA24	chr08:11262393-11262507	1240	2.006
stu-b4.04r1-50908	Solanum tuberosum	4.04	siRNA24	chr08:11290631-11290707	486	0.786
stu-b4.04r1-50909	Solanum tuberosum	4.04	siRNA24	chr08:11291001-11291141	451	0.730
stu-b4.04r1-50910	Solanum tuberosum	4.04	siRNA22	chr08:11291977-11292187	2340	3.785
stu-b4.04r1-50911	Solanum tuberosum	4.04	siRNA22	chr08:11293854-11294011	1015	1.642
stu-b4.04r1-50912	Solanum tuberosum	4.04	siRNA22	chr08:11294053-11294172	1036	1.676
stu-b4.04r1-50913	Solanum tuberosum	4.04	siRNA22	chr08:11294267-11294905	3376	5.461
stu-b4.04r1-50914	Solanum tuberosum	4.04	siRNA24	chr08:11299684-11300706	1983	3.208
stu-b4.04r1-50915	Solanum tuberosum	4.04	OtherRNA	chr08:11307748-11307853	363	0.587
stu-b4.04r1-50916	Solanum tuberosum	4.04	siRNA24	chr08:11588865-11589108	661	1.069
stu-b4.04r1-50917	Solanum tuberosum	4.04	siRNA24	chr08:11589343-11589583	3367	5.447
stu-b4.04r1-50918	Solanum tuberosum	4.04	siRNA24	chr08:11663979-11664531	654	1.058
stu-b4.04r1-50919	Solanum tuberosum	4.04	siRNA24	chr08:11697425-11697469	451	0.730
stu-b4.04r1-50920	Solanum tuberosum	4.04	siRNA24	chr08:11700884-11700977	707	1.144
stu-b4.04r1-50921	Solanum tuberosum	4.04	siRNA24	chr08:11705803-11705892	270	0.437
stu-b4.04r1-50922	Solanum tuberosum	4.04	siRNA24	chr08:11717979-11718062	383	0.620
stu-b4.04r1-50923	Solanum tuberosum	4.04	siRNA24	chr08:11812731-11812768	642	1.039
stu-b4.04r1-50924	Solanum tuberosum	4.04	siRNA24	chr08:11843225-11843381	373	0.603
stu-b4.04r1-50925	Solanum tuberosum	4.04	OtherRNA	chr08:11873867-11873917	523	0.846
stu-b4.04r1-50926	Solanum tuberosum	4.04	siRNA24	chr08:11887418-11887833	724	1.171
stu-b4.04r1-50927	Solanum tuberosum	4.04	siRNA24	chr08:11961350-11961567	672	1.087
stu-b4.04r1-50928	Solanum tuberosum	4.04	siRNA24	chr08:11976669-11976886	532	0.861
stu-b4.04r1-50929	Solanum tuberosum	4.04	siRNA24	chr08:11983425-11983487	385	0.623
stu-b4.04r1-50930	Solanum tuberosum	4.04	siRNA24	chr08:11985485-11985585	980	1.585
stu-b4.04r1-50931	Solanum tuberosum	4.04	siRNA24	chr08:11987940-11988130	960	1.553
stu-b4.04r1-50932	Solanum tuberosum	4.04	siRNA24	chr08:12003070-12003271	2008	3.248
stu-b4.04r1-50933	Solanum tuberosum	4.04	siRNA24	chr08:12032898-12033077	613	0.992
stu-b4.04r1-50934	Solanum tuberosum	4.04	siRNA24	chr08:12033995-12034291	568	0.919
stu-b4.04r1-50935	Solanum tuberosum	4.04	siRNA22	chr08:12046468-12046597	572	0.925
stu-b4.04r1-50936	Solanum tuberosum	4.04	siRNA22	chr08:12048759-12048800	1353	2.189
stu-b4.04r1-50937	Solanum tuberosum	4.04	siRNA24	chr08:12049419-12049684	1585	2.564
stu-b4.04r1-50938	Solanum tuberosum	4.04	siRNA24	chr08:12049877-12050173	638	1.032
stu-b4.04r1-50939	Solanum tuberosum	4.04	siRNA24	chr08:12159832-12160043	1532	2.478
stu-b4.04r1-50940	Solanum tuberosum	4.04	siRNA24	chr08:12187024-12187303	3837	6.207
stu-b4.04r1-50941	Solanum tuberosum	4.04	siRNA22	chr08:12208979-12209154	426	0.689
stu-b4.04r1-50942	Solanum tuberosum	4.04	siRNA22	chr08:12209555-12209572	18	0.029
stu-b4.04r1-50943	Solanum tuberosum	4.04	siRNA22	chr08:12209629-12210353	6028	9.751
stu-b4.04r1-50944	Solanum tuberosum	4.04	siRNA24	chr08:12213630-12213700	4860	7.862
stu-b4.04r1-50945	Solanum tuberosum	4.04	siRNA24	chr08:12231501-12231524	128	0.207
stu-b4.04r1-50946	Solanum tuberosum	4.04	siRNA24	chr08:12244728-12244834	468	0.757
stu-b4.04r1-50947	Solanum tuberosum	4.04	siRNA24	chr08:12336818-12336992	692	1.119
stu-b4.04r1-50948	Solanum tuberosum	4.04	siRNA24	chr08:12340475-12340763	3241	5.243
stu-b4.04r1-50949	Solanum tuberosum	4.04	siRNA24	chr08:12342096-12342367	1032	1.669
stu-b4.04r1-50950	Solanum tuberosum	4.04	siRNA24	chr08:12342731-12342864	1339	2.166
stu-b4.04r1-50951	Solanum tuberosum	4.04	siRNA24	chr08:12349514-12349765	446	0.721
stu-b4.04r1-50952	Solanum tuberosum	4.04	siRNA24	chr08:12469538-12469625	300	0.485
stu-b4.04r1-50953	Solanum tuberosum	4.04	siRNA24	chr08:12487827-12487971	142	0.230
stu-b4.04r1-50954	Solanum tuberosum	4.04	siRNA24	chr08:12502305-12502475	455	0.736
stu-b4.04r1-50955	Solanum tuberosum	4.04	siRNA24	chr08:12544708-12544841	406	0.657
stu-b4.04r1-50956	Solanum tuberosum	4.04	siRNA24	chr08:12579252-12579311	88	0.142
stu-b4.04r1-50957	Solanum tuberosum	4.04	siRNA24	chr08:12590452-12590608	704	1.139
stu-b4.04r1-50958	Solanum tuberosum	4.04	siRNA24	chr08:12593621-12593695	364	0.589
stu-b4.04r1-50959	Solanum tuberosum	4.04	siRNA24	chr08:12652407-12652454	99	0.160
stu-b4.04r1-50960	Solanum tuberosum	4.04	siRNA24	chr08:12653404-12653582	643	1.040
stu-b4.04r1-50961	Solanum tuberosum	4.04	siRNA24	chr08:12656778-12656891	511	0.827
stu-b4.04r1-50962	Solanum tuberosum	4.04	siRNA24	chr08:12657491-12657688	1503	2.431
stu-b4.04r1-50963	Solanum tuberosum	4.04	siRNA24	chr08:12690890-12691368	1474	2.384
stu-b4.04r1-50964	Solanum tuberosum	4.04	siRNA24	chr08:12692094-12692210	536	0.867
stu-b4.04r1-50965	Solanum tuberosum	4.04	OtherRNA	chr08:12697380-12697552	3996	6.464
stu-b4.04r1-50966	Solanum tuberosum	4.04	OtherRNA	chr08:12699945-12699964	550	0.890
stu-b4.04r1-50967	Solanum tuberosum	4.04	OtherRNA	chr08:12701655-12701790	13831	22.374
stu-b4.04r1-50968	Solanum tuberosum	4.04	siRNA24	chr08:12702568-12702624	429	0.694
stu-b4.04r1-50969	Solanum tuberosum	4.04	siRNA24	chr08:12703308-12704211	2679	4.334
stu-b4.04r1-50970	Solanum tuberosum	4.04	siRNA24	chr08:12711985-12712095	447	0.723
stu-b4.04r1-50971	Solanum tuberosum	4.04	siRNA24	chr08:12743612-12743645	138	0.223
stu-b4.04r1-50972	Solanum tuberosum	4.04	siRNA24	chr08:12780655-12780781	568	0.919
stu-b4.04r1-50973	Solanum tuberosum	4.04	siRNA24	chr08:12782834-12783164	2446	3.957
stu-b4.04r1-50974	Solanum tuberosum	4.04	siRNA24	chr08:12784461-12784736	2043	3.305
stu-b4.04r1-50975	Solanum tuberosum	4.04	siRNA24	chr08:12826326-12826605	1020	1.650
stu-b4.04r1-50976	Solanum tuberosum	4.04	siRNA24	chr08:12833817-12833840	150	0.243
stu-b4.04r1-50977	Solanum tuberosum	4.04	siRNA24	chr08:12838520-12838708	946	1.530
stu-b4.04r1-50978	Solanum tuberosum	4.04	siRNA24	chr08:12844002-12844163	968	1.566
stu-b4.04r1-50979	Solanum tuberosum	4.04	OtherRNA	chr08:12860619-12860899	622	1.006
stu-b4.04r1-50980	Solanum tuberosum	4.04	siRNA24	chr08:12861227-12861452	1000	1.618
stu-b4.04r1-50981	Solanum tuberosum	4.04	siRNA24	chr08:12862096-12862384	1292	2.090
stu-b4.04r1-50982	Solanum tuberosum	4.04	siRNA24	chr08:12863021-12863177	1041	1.684
stu-b4.04r1-50983	Solanum tuberosum	4.04	siRNA24	chr08:12887214-12887359	945	1.529
stu-b4.04r1-50984	Solanum tuberosum	4.04	siRNA21	chr08:12942741-12942770	18458	29.859
stu-b4.04r1-50985	Solanum tuberosum	4.04	siRNA24	chr08:13036217-13036291	414	0.670
stu-b4.04r1-50986	Solanum tuberosum	4.04	siRNA24	chr08:13036737-13036803	436	0.705
stu-b4.04r1-50987	Solanum tuberosum	4.04	siRNA22	chr08:13096416-13096620	492	0.796
stu-b4.04r1-50988	Solanum tuberosum	4.04	siRNA24	chr08:13181157-13181300	464	0.751
stu-b4.04r1-50989	Solanum tuberosum	4.04	siRNA24	chr08:13197055-13197185	824	1.333
stu-b4.04r1-50990	Solanum tuberosum	4.04	siRNA24	chr08:13202383-13202422	226	0.366
stu-b4.04r1-50991	Solanum tuberosum	4.04	siRNA24	chr08:13213979-13214280	643	1.040
stu-b4.04r1-50992	Solanum tuberosum	4.04	siRNA24	chr08:13218984-13219017	275	0.445
stu-b4.04r1-50993	Solanum tuberosum	4.04	siRNA24	chr08:13228627-13228728	429	0.694
stu-b4.04r1-50994	Solanum tuberosum	4.04	siRNA24	chr08:13252794-13253555	1871	3.027
stu-b4.04r1-50995	Solanum tuberosum	4.04	siRNA24	chr08:13253646-13253838	452	0.731
stu-b4.04r1-50996	Solanum tuberosum	4.04	siRNA24	chr08:13264047-13264285	764	1.236
stu-b4.04r1-50997	Solanum tuberosum	4.04	siRNA24	chr08:13265801-13266014	1308	2.116
stu-b4.04r1-50998	Solanum tuberosum	4.04	siRNA24	chr08:13494852-13495046	453	0.733
stu-b4.04r1-50999	Solanum tuberosum	4.04	siRNA24	chr08:13495139-13495364	2995	4.845
stu-b4.04r1-51000	Solanum tuberosum	4.04	siRNA22	chr08:13510336-13510504	375	0.607
stu-b4.04r1-51001	Solanum tuberosum	4.04	siRNA22	chr08:13510975-13511312	553	0.895
stu-b4.04r1-51002	Solanum tuberosum	4.04	siRNA22	chr08:13517381-13517647	957	1.548
stu-b4.04r1-51003	Solanum tuberosum	4.04	siRNA24	chr08:13524087-13524341	495	0.801
stu-b4.04r1-51004	Solanum tuberosum	4.04	siRNA24	chr08:13531903-13532508	1266	2.048
stu-b4.04r1-51005	Solanum tuberosum	4.04	siRNA24	chr08:13606927-13607746	671	1.085
stu-b4.04r1-51006	Solanum tuberosum	4.04	siRNA24	chr08:13617203-13617556	664	1.074
stu-b4.04r1-51007	Solanum tuberosum	4.04	siRNA24	chr08:13628123-13628611	896	1.449
stu-b4.04r1-51008	Solanum tuberosum	4.04	siRNA24	chr08:13629888-13630121	659	1.066
stu-b4.04r1-51009	Solanum tuberosum	4.04	OtherRNA	chr08:13663994-13664012	2174	3.517
stu-b4.04r1-51010	Solanum tuberosum	4.04	siRNA24	chr08:13857553-13857788	1189	1.923
stu-b4.04r1-51011	Solanum tuberosum	4.04	siRNA24	chr08:13870631-13871471	1120	1.812
stu-b4.04r1-51012	Solanum tuberosum	4.04	siRNA24	chr08:13898924-13900246	2428	3.928
stu-b4.04r1-51013	Solanum tuberosum	4.04	siRNA24	chr08:13910844-13911518	1060	1.715
stu-b4.04r1-51014	Solanum tuberosum	4.04	siRNA24	chr08:13911603-13911700	234	0.379
stu-b4.04r1-51015	Solanum tuberosum	4.04	siRNA24	chr08:13914907-13915095	902	1.459
stu-b4.04r1-51016	Solanum tuberosum	4.04	siRNA24	chr08:13975351-13975470	346	0.560
stu-b4.04r1-51017	Solanum tuberosum	4.04	siRNA24	chr08:13977656-13977783	454	0.734
stu-b4.04r1-51018	Solanum tuberosum	4.04	siRNA24	chr08:13979380-13979639	1647	2.664
stu-b4.04r1-51019	Solanum tuberosum	4.04	OtherRNA	chr08:13986282-13986301	371	0.600
stu-b4.04r1-51020	Solanum tuberosum	4.04	siRNA24	chr08:13999545-13999673	461	0.746
stu-b4.04r1-51021	Solanum tuberosum	4.04	siRNA24	chr08:14006903-14007175	2859	4.625
stu-b4.04r1-51022	Solanum tuberosum	4.04	OtherRNA	chr08:14051923-14051939	607	0.982
stu-b4.04r1-51023	Solanum tuberosum	4.04	siRNA24	chr08:14148975-14149157	432	0.699
stu-b4.04r1-51024	Solanum tuberosum	4.04	siRNA24	chr08:14149412-14149560	416	0.673
stu-b4.04r1-51025	Solanum tuberosum	4.04	siRNA24	chr08:14151283-14151452	496	0.802
stu-b4.04r1-51026	Solanum tuberosum	4.04	siRNA24	chr08:14159246-14159449	1509	2.441
stu-b4.04r1-51027	Solanum tuberosum	4.04	siRNA24	chr08:14199701-14199782	252	0.408
stu-b4.04r1-51028	Solanum tuberosum	4.04	OtherRNA	chr08:14349147-14349162	407	0.658
stu-b4.04r1-51029	Solanum tuberosum	4.04	siRNA24	chr08:14432044-14432239	517	0.836
stu-b4.04r1-51030	Solanum tuberosum	4.04	siRNA24	chr08:14598265-14598772	1732	2.802
stu-b4.04r1-51031	Solanum tuberosum	4.04	siRNA24	chr08:14604648-14604810	302	0.489
stu-b4.04r1-51032	Solanum tuberosum	4.04	siRNA22	chr08:14673354-14673567	277	0.448
stu-b4.04r1-51033	Solanum tuberosum	4.04	siRNA22	chr08:14673820-14674404	3516	5.688
stu-b4.04r1-51034	Solanum tuberosum	4.04	siRNA22	chr08:14679928-14680092	456	0.738
stu-b4.04r1-51035	Solanum tuberosum	4.04	siRNA22	chr08:14921776-14922021	680	1.100
stu-b4.04r1-51036	Solanum tuberosum	4.04	siRNA24	chr08:14969035-14969275	551	0.891
stu-b4.04r1-51037	Solanum tuberosum	4.04	siRNA22	chr08:14978503-14978695	292	0.472
stu-b4.04r1-51038	Solanum tuberosum	4.04	siRNA24	chr08:14979102-14979254	177	0.286
stu-b4.04r1-51039	Solanum tuberosum	4.04	siRNA24	chr08:14979475-14979676	430	0.696
stu-b4.04r1-51040	Solanum tuberosum	4.04	siRNA24	chr08:14980543-14980635	450	0.728
stu-b4.04r1-51041	Solanum tuberosum	4.04	siRNA24	chr08:14980760-14980917	490	0.793
stu-b4.04r1-51042	Solanum tuberosum	4.04	siRNA22	chr08:14981158-14983349	36309	58.736
stu-b4.04r1-51043	Solanum tuberosum	4.04	siRNA22	chr08:15070306-15070568	528	0.854
stu-b4.04r1-51044	Solanum tuberosum	4.04	siRNA24	chr08:15127476-15127518	292	0.472
stu-b4.04r1-51045	Solanum tuberosum	4.04	siRNA24	chr08:15134955-15135131	605	0.979
stu-b4.04r1-51046	Solanum tuberosum	4.04	siRNA24	chr08:15139608-15139819	687	1.111
stu-b4.04r1-51047	Solanum tuberosum	4.04	siRNA24	chr08:15198704-15198742	336	0.544
stu-b4.04r1-51048	Solanum tuberosum	4.04	siRNA24	chr08:15241768-15241903	276	0.446
stu-b4.04r1-51049	Solanum tuberosum	4.04	siRNA22	chr08:15284059-15284417	4242	6.862
stu-b4.04r1-51050	Solanum tuberosum	4.04	OtherRNA	chr08:15287609-15287825	12795	20.698
stu-b4.04r1-51051	Solanum tuberosum	4.04	siRNA22	chr08:15292520-15292929	881	1.425
stu-b4.04r1-51052	Solanum tuberosum	4.04	siRNA22	chr08:15293054-15293164	366	0.592
stu-b4.04r1-51053	Solanum tuberosum	4.04	siRNA22	chr08:15293259-15293706	1890	3.057
stu-b4.04r1-51054	Solanum tuberosum	4.04	siRNA24	chr08:15294012-15294457	1110	1.796
stu-b4.04r1-51055	Solanum tuberosum	4.04	OtherRNA	chr08:15354605-15354737	37289	60.321
stu-b4.04r1-51056	Solanum tuberosum	4.04	siRNA22	chr08:15438117-15438338	3457	5.592
stu-b4.04r1-51057	Solanum tuberosum	4.04	OtherRNA	chr08:15577036-15577603	5385	8.711
stu-b4.04r1-51058	Solanum tuberosum	4.04	siRNA22	chr08:15641981-15642606	4320	6.988
stu-b4.04r1-51059	Solanum tuberosum	4.04	siRNA24	chr08:15775861-15775981	326	0.527
stu-b4.04r1-51060	Solanum tuberosum	4.04	siRNA24	chr08:15842693-15843135	1774	2.870
stu-b4.04r1-51061	Solanum tuberosum	4.04	siRNA24	chr08:15878443-15878731	2207	3.570
stu-b4.04r1-51062	Solanum tuberosum	4.04	OtherRNA	chr08:15880823-15881381	4561	7.378
stu-b4.04r1-51063	Solanum tuberosum	4.04	siRNA24	chr08:15885604-15885896	440	0.712
stu-b4.04r1-51064	Solanum tuberosum	4.04	siRNA24	chr08:15890413-15890549	548	0.886
stu-b4.04r1-51065	Solanum tuberosum	4.04	siRNA24	chr08:15913873-15913966	422	0.683
stu-b4.04r1-51066	Solanum tuberosum	4.04	siRNA24	chr08:15957050-15957218	528	0.854
stu-b4.04r1-51067	Solanum tuberosum	4.04	siRNA24	chr08:15958185-15958279	157	0.254
stu-b4.04r1-51068	Solanum tuberosum	4.04	siRNA24	chr08:15965739-15965863	1010	1.634
stu-b4.04r1-51069	Solanum tuberosum	4.04	siRNA24	chr08:15994477-15995273	1449	2.344
stu-b4.04r1-51070	Solanum tuberosum	4.04	siRNA24	chr08:15995683-15995928	1822	2.947
stu-b4.04r1-51071	Solanum tuberosum	4.04	siRNA24	chr08:15996056-15996163	295	0.477
stu-b4.04r1-51072	Solanum tuberosum	4.04	siRNA21	chr08:15998708-15998911	428	0.692
stu-b4.04r1-51073	Solanum tuberosum	4.04	siRNA21	chr08:15999538-16002314	9471	15.321
stu-b4.04r1-51074	Solanum tuberosum	4.04	siRNA24	chr08:16008188-16008418	2687	4.347
stu-b4.04r1-51075	Solanum tuberosum	4.04	siRNA24	chr08:16011458-16011719	1513	2.448
stu-b4.04r1-51076	Solanum tuberosum	4.04	OtherRNA	chr08:16013959-16013975	284	0.459
stu-b4.04r1-51077	Solanum tuberosum	4.04	siRNA24	chr08:16021689-16021842	970	1.569
stu-b4.04r1-51078	Solanum tuberosum	4.04	siRNA24	chr08:16029548-16029669	955	1.545
stu-b4.04r1-51079	Solanum tuberosum	4.04	siRNA24	chr08:16032211-16032391	1175	1.901
stu-b4.04r1-51080	Solanum tuberosum	4.04	siRNA21	chr08:16033614-16033637	1455	2.354
stu-b4.04r1-51081	Solanum tuberosum	4.04	siRNA24	chr08:16036545-16036578	417	0.675
stu-b4.04r1-51082	Solanum tuberosum	4.04	siRNA24	chr08:16046956-16047351	701	1.134
stu-b4.04r1-51083	Solanum tuberosum	4.04	OtherRNA	chr08:16049173-16049290	11689	18.909
stu-b4.04r1-51084	Solanum tuberosum	4.04	siRNA22	chr08:16116279-16116439	332	0.537
stu-b4.04r1-51085	Solanum tuberosum	4.04	siRNA24	chr08:16125592-16125704	365	0.590
stu-b4.04r1-51086	Solanum tuberosum	4.04	siRNA24	chr08:16208307-16208397	110	0.178
stu-b4.04r1-51087	Solanum tuberosum	4.04	siRNA24	chr08:16248313-16249093	6870	11.113
stu-b4.04r1-51088	Solanum tuberosum	4.04	siRNA24	chr08:16254434-16254872	2647	4.282
stu-b4.04r1-51089	Solanum tuberosum	4.04	siRNA24	chr08:16274857-16275151	1154	1.867
stu-b4.04r1-51090	Solanum tuberosum	4.04	siRNA24	chr08:16277111-16277268	836	1.352
stu-b4.04r1-51091	Solanum tuberosum	4.04	siRNA24	chr08:16281540-16281618	239	0.387
stu-b4.04r1-51092	Solanum tuberosum	4.04	siRNA24	chr08:16282170-16282219	402	0.650
stu-b4.04r1-51093	Solanum tuberosum	4.04	siRNA24	chr08:16282828-16283085	443	0.717
stu-b4.04r1-51094	Solanum tuberosum	4.04	OtherRNA	chr08:16564428-16564450	366	0.592
stu-b4.04r1-51095	Solanum tuberosum	4.04	siRNA24	chr08:16640015-16640129	792	1.281
stu-b4.04r1-51096	Solanum tuberosum	4.04	siRNA24	chr08:16641423-16641556	366	0.592
stu-b4.04r1-51097	Solanum tuberosum	4.04	siRNA24	chr08:16646266-16646357	391	0.633
stu-b4.04r1-51098	Solanum tuberosum	4.04	siRNA24	chr08:16648786-16648941	626	1.013
stu-b4.04r1-51099	Solanum tuberosum	4.04	siRNA24	chr08:16651757-16651959	989	1.600
stu-b4.04r1-51100	Solanum tuberosum	4.04	siRNA24	chr08:16668462-16668534	509	0.823
stu-b4.04r1-51101	Solanum tuberosum	4.04	siRNA24	chr08:16694788-16694813	166	0.269
stu-b4.04r1-51102	Solanum tuberosum	4.04	siRNA24	chr08:16698566-16698800	495	0.801
stu-b4.04r1-51103	Solanum tuberosum	4.04	siRNA24	chr08:16726704-16726920	1231	1.991
stu-b4.04r1-51104	Solanum tuberosum	4.04	siRNA22	chr08:16740010-16740243	297	0.480
stu-b4.04r1-51105	Solanum tuberosum	4.04	siRNA24	chr08:16746783-16746992	1632	2.640
stu-b4.04r1-51106	Solanum tuberosum	4.04	siRNA22	chr08:16748552-16748605	10247	16.576
stu-b4.04r1-51107	Solanum tuberosum	4.04	siRNA22	chr08:16753526-16753640	2059	3.331
stu-b4.04r1-51108	Solanum tuberosum	4.04	siRNA22	chr08:16835488-16835686	224	0.362
stu-b4.04r1-51109	Solanum tuberosum	4.04	siRNA24	chr08:16847120-16847241	166	0.269
stu-b4.04r1-51110	Solanum tuberosum	4.04	OtherRNA	chr08:16853576-16854018	825	1.335
stu-b4.04r1-51111	Solanum tuberosum	4.04	OtherRNA	chr08:16855395-16855577	950	1.537
stu-b4.04r1-51112	Solanum tuberosum	4.04	OtherRNA	chr08:16857912-16858268	563	0.911
stu-b4.04r1-51113	Solanum tuberosum	4.04	OtherRNA	chr08:16956520-16956538	1574	2.546
stu-b4.04r1-51114	Solanum tuberosum	4.04	siRNA22	chr08:16966807-16967064	908	1.469
stu-b4.04r1-51115	Solanum tuberosum	4.04	siRNA24	chr08:16995748-16996035	871	1.409
stu-b4.04r1-51116	Solanum tuberosum	4.04	OtherRNA	chr08:17020058-17020074	132	0.214
stu-b4.04r1-51117	Solanum tuberosum	4.04	siRNA24	chr08:17058613-17058744	213	0.345
stu-b4.04r1-51118	Solanum tuberosum	4.04	siRNA24	chr08:17064530-17065013	1380	2.232
stu-b4.04r1-51119	Solanum tuberosum	4.04	siRNA24	chr08:17069872-17070022	423	0.684
stu-b4.04r1-51120	Solanum tuberosum	4.04	siRNA24	chr08:17117349-17117593	1034	1.673
stu-b4.04r1-51121	Solanum tuberosum	4.04	siRNA24	chr08:17128854-17129004	562	0.909
stu-b4.04r1-51122	Solanum tuberosum	4.04	OtherRNA	chr08:17134636-17134722	2906	4.701
stu-b4.04r1-51123	Solanum tuberosum	4.04	siRNA24	chr08:17147781-17148007	836	1.352
stu-b4.04r1-51124	Solanum tuberosum	4.04	siRNA24	chr08:17153515-17153652	1511	2.444
stu-b4.04r1-51125	Solanum tuberosum	4.04	siRNA24	chr08:17155137-17155426	1955	3.163
stu-b4.04r1-51126	Solanum tuberosum	4.04	siRNA24	chr08:17155595-17156763	1730	2.799
stu-b4.04r1-51127	Solanum tuberosum	4.04	siRNA21	chr08:17177399-17177422	1778	2.876
stu-b4.04r1-51128	Solanum tuberosum	4.04	siRNA24	chr08:17196097-17196203	372	0.602
stu-b4.04r1-51129	Solanum tuberosum	4.04	siRNA24	chr08:17225413-17225449	735	1.189
stu-b4.04r1-51130	Solanum tuberosum	4.04	siRNA24	chr08:17225983-17226015	576	0.932
stu-b4.04r1-51131	Solanum tuberosum	4.04	siRNA24	chr08:17235585-17235886	820	1.326
stu-b4.04r1-51132	Solanum tuberosum	4.04	siRNA24	chr08:17237464-17237871	1288	2.084
stu-b4.04r1-51133	Solanum tuberosum	4.04	siRNA24	chr08:17238118-17238294	1688	2.731
stu-b4.04r1-51134	Solanum tuberosum	4.04	siRNA24	chr08:17239044-17239129	710	1.149
stu-b4.04r1-51135	Solanum tuberosum	4.04	siRNA24	chr08:17241768-17241869	486	0.786
stu-b4.04r1-51136	Solanum tuberosum	4.04	siRNA24	chr08:17246388-17246480	381	0.616
stu-b4.04r1-51137	Solanum tuberosum	4.04	siRNA24	chr08:17300182-17300347	587	0.950
stu-b4.04r1-51138	Solanum tuberosum	4.04	siRNA24	chr08:17322970-17323382	836	1.352
stu-b4.04r1-51139	Solanum tuberosum	4.04	siRNA22	chr08:17357966-17358202	1588	2.569
stu-b4.04r1-51140	Solanum tuberosum	4.04	siRNA24	chr08:17400376-17400528	598	0.967
stu-b4.04r1-51141	Solanum tuberosum	4.04	siRNA24	chr08:17412787-17413075	1032	1.669
stu-b4.04r1-51142	Solanum tuberosum	4.04	siRNA21	chr08:17418712-17418734	1807	2.923
stu-b4.04r1-51143	Solanum tuberosum	4.04	siRNA21	chr08:17436690-17436817	595	0.963
stu-b4.04r1-51144	Solanum tuberosum	4.04	siRNA24	chr08:17465409-17465601	806	1.304
stu-b4.04r1-51145	Solanum tuberosum	4.04	siRNA24	chr08:17637139-17637918	1120	1.812
stu-b4.04r1-51146	Solanum tuberosum	4.04	siRNA22	chr08:17638234-17638291	108	0.175
stu-b4.04r1-51147	Solanum tuberosum	4.04	siRNA24	chr08:17638936-17639076	214	0.346
stu-b4.04r1-51148	Solanum tuberosum	4.04	siRNA24	chr08:17639176-17639392	220	0.356
stu-b4.04r1-51149	Solanum tuberosum	4.04	siRNA24	chr08:17639539-17639738	817	1.322
stu-b4.04r1-51150	Solanum tuberosum	4.04	OtherRNA	chr08:17654258-17654338	110	0.178
stu-b4.04r1-51151	Solanum tuberosum	4.04	siRNA24	chr08:17662528-17663365	647	1.047
stu-b4.04r1-51152	Solanum tuberosum	4.04	siRNA24	chr08:17679605-17679773	197	0.319
stu-b4.04r1-51153	Solanum tuberosum	4.04	siRNA24	chr08:17769787-17769845	679	1.098
stu-b4.04r1-51154	Solanum tuberosum	4.04	siRNA24	chr08:17772080-17772207	500	0.809
stu-b4.04r1-51155	Solanum tuberosum	4.04	siRNA24	chr08:17772542-17772713	692	1.119
stu-b4.04r1-51156	Solanum tuberosum	4.04	siRNA24	chr08:17791507-17791654	932	1.508
stu-b4.04r1-51157	Solanum tuberosum	4.04	siRNA24	chr08:17941377-17941581	295	0.477
stu-b4.04r1-51158	Solanum tuberosum	4.04	siRNA22	chr08:17941803-17942229	8331	13.477
stu-b4.04r1-51159	Solanum tuberosum	4.04	siRNA22	chr08:17943402-17943672	1973	3.192
stu-b4.04r1-51160	Solanum tuberosum	4.04	siRNA22	chr08:17944572-17944707	419	0.678
stu-b4.04r1-51161	Solanum tuberosum	4.04	siRNA24	chr08:17955117-17955307	750	1.213
stu-b4.04r1-51162	Solanum tuberosum	4.04	siRNA24	chr08:18004007-18004099	595	0.963
stu-b4.04r1-51163	Solanum tuberosum	4.04	siRNA24	chr08:18008226-18009131	2488	4.025
stu-b4.04r1-51164	Solanum tuberosum	4.04	siRNA24	chr08:18009590-18010234	2202	3.562
stu-b4.04r1-51165	Solanum tuberosum	4.04	siRNA24	chr08:18016001-18016032	193	0.312
stu-b4.04r1-51166	Solanum tuberosum	4.04	siRNA24	chr08:18025839-18025970	206	0.333
stu-b4.04r1-51167	Solanum tuberosum	4.04	siRNA24	chr08:18027411-18027524	368	0.595
stu-b4.04r1-51168	Solanum tuberosum	4.04	OtherRNA	chr08:18028378-18028459	607	0.982
stu-b4.04r1-51169	Solanum tuberosum	4.04	OtherRNA	chr08:18092975-18092994	370	0.599
stu-b4.04r1-51170	Solanum tuberosum	4.04	OtherRNA	chr08:18094261-18094325	548	0.886
stu-b4.04r1-51171	Solanum tuberosum	4.04	siRNA24	chr08:18095320-18095358	393	0.636
stu-b4.04r1-51172	Solanum tuberosum	4.04	siRNA24	chr08:18187642-18187744	1960	3.171
stu-b4.04r1-51173	Solanum tuberosum	4.04	siRNA24	chr08:18188389-18188577	456	0.738
stu-b4.04r1-51174	Solanum tuberosum	4.04	siRNA24	chr08:18199155-18199270	196	0.317
stu-b4.04r1-51175	Solanum tuberosum	4.04	siRNA24	chr08:18205748-18205815	758	1.226
stu-b4.04r1-51176	Solanum tuberosum	4.04	siRNA24	chr08:18217472-18217504	90	0.146
stu-b4.04r1-51177	Solanum tuberosum	4.04	siRNA24	chr08:18219387-18219523	1525	2.467
stu-b4.04r1-51178	Solanum tuberosum	4.04	siRNA24	chr08:18235324-18235414	1021	1.652
stu-b4.04r1-51179	Solanum tuberosum	4.04	siRNA24	chr08:18263228-18263459	560	0.906
stu-b4.04r1-51180	Solanum tuberosum	4.04	siRNA24	chr08:18280103-18280200	4028	6.516
stu-b4.04r1-51181	Solanum tuberosum	4.04	siRNA24	chr08:18289887-18290019	456	0.738
stu-b4.04r1-51182	Solanum tuberosum	4.04	siRNA24	chr08:18290871-18291089	817	1.322
stu-b4.04r1-51183	Solanum tuberosum	4.04	siRNA24	chr08:18300061-18300237	574	0.929
stu-b4.04r1-51184	Solanum tuberosum	4.04	siRNA24	chr08:18351411-18351923	2342	3.789
stu-b4.04r1-51185	Solanum tuberosum	4.04	siRNA24	chr08:18352065-18352138	225	0.364
stu-b4.04r1-51186	Solanum tuberosum	4.04	siRNA24	chr08:18374542-18374826	3314	5.361
stu-b4.04r1-51187	Solanum tuberosum	4.04	siRNA24	chr08:18378824-18379081	1149	1.859
stu-b4.04r1-51188	Solanum tuberosum	4.04	siRNA24	chr08:18408447-18408521	213	0.345
stu-b4.04r1-51189	Solanum tuberosum	4.04	siRNA24	chr08:18457464-18457709	6744	10.910
stu-b4.04r1-51190	Solanum tuberosum	4.04	siRNA24	chr08:18486656-18486791	251	0.406
stu-b4.04r1-51191	Solanum tuberosum	4.04	siRNA24	chr08:18489563-18489749	512	0.828
stu-b4.04r1-51192	Solanum tuberosum	4.04	siRNA24	chr08:18489890-18489996	1100	1.779
stu-b4.04r1-51193	Solanum tuberosum	4.04	siRNA24	chr08:18490294-18490373	154	0.249
stu-b4.04r1-51194	Solanum tuberosum	4.04	OtherRNA	chr08:18625257-18625337	79	0.128
stu-b4.04r1-51195	Solanum tuberosum	4.04	OtherRNA	chr08:18767237-18767277	224	0.362
stu-b4.04r1-51196	Solanum tuberosum	4.04	siRNA24	chr08:18827555-18828159	817	1.322
stu-b4.04r1-51197	Solanum tuberosum	4.04	OtherRNA	chr08:18864440-18864467	1138	1.841
stu-b4.04r1-51198	Solanum tuberosum	4.04	siRNA24	chr08:18884608-18884731	205	0.332
stu-b4.04r1-51199	Solanum tuberosum	4.04	siRNA24	chr08:18885464-18885578	51	0.083
stu-b4.04r1-51200	Solanum tuberosum	4.04	siRNA24	chr08:18885770-18886244	281	0.455
stu-b4.04r1-51201	Solanum tuberosum	4.04	siRNA24	chr08:18886344-18886474	111	0.180
stu-b4.04r1-51202	Solanum tuberosum	4.04	siRNA21	chr08:19041036-19041129	286	0.463
stu-b4.04r1-51203	Solanum tuberosum	4.04	siRNA22	chr08:19041735-19041967	9193	14.871
stu-b4.04r1-51204	Solanum tuberosum	4.04	siRNA22	chr08:19045114-19045276	281	0.455
stu-b4.04r1-51205	Solanum tuberosum	4.04	siRNA24	chr08:19049988-19050198	563	0.911
stu-b4.04r1-51206	Solanum tuberosum	4.04	siRNA24	chr08:19051041-19051131	529	0.856
stu-b4.04r1-51207	Solanum tuberosum	4.04	siRNA24	chr08:19069085-19069323	219	0.354
stu-b4.04r1-51208	Solanum tuberosum	4.04	siRNA24	chr08:19070821-19070907	870	1.407
stu-b4.04r1-51209	Solanum tuberosum	4.04	siRNA24	chr08:19298247-19298371	619	1.001
stu-b4.04r1-51210	Solanum tuberosum	4.04	siRNA24	chr08:19300917-19300974	424	0.686
stu-b4.04r1-51211	Solanum tuberosum	4.04	siRNA24	chr08:19305976-19306008	143	0.231
stu-b4.04r1-51212	Solanum tuberosum	4.04	siRNA24	chr08:19316273-19317100	1092	1.766
stu-b4.04r1-51213	Solanum tuberosum	4.04	siRNA24	chr08:19326160-19328043	4602	7.444
stu-b4.04r1-51214	Solanum tuberosum	4.04	OtherRNA	chr08:19383820-19384036	822	1.330
stu-b4.04r1-51215	Solanum tuberosum	4.04	siRNA24	chr08:19474264-19474597	589	0.953
stu-b4.04r1-51216	Solanum tuberosum	4.04	siRNA24	chr08:19478488-19478821	996	1.611
stu-b4.04r1-51217	Solanum tuberosum	4.04	siRNA22	chr08:19520401-19520625	1624	2.627
stu-b4.04r1-51218	Solanum tuberosum	4.04	siRNA24	chr08:19522106-19522166	990	1.601
stu-b4.04r1-51219	Solanum tuberosum	4.04	siRNA24	chr08:19579884-19579914	180	0.291
stu-b4.04r1-51220	Solanum tuberosum	4.04	siRNA24	chr08:19580516-19580842	304	0.492
stu-b4.04r1-51221	Solanum tuberosum	4.04	siRNA24	chr08:19609583-19609748	729	1.179
stu-b4.04r1-51222	Solanum tuberosum	4.04	OtherRNA	chr08:19652187-19652208	647	1.047
stu-b4.04r1-51223	Solanum tuberosum	4.04	siRNA24	chr08:19728764-19729051	913	1.477
stu-b4.04r1-51224	Solanum tuberosum	4.04	siRNA24	chr08:19809586-19809661	414	0.670
stu-b4.04r1-51225	Solanum tuberosum	4.04	siRNA24	chr08:19815617-19816252	649	1.050
stu-b4.04r1-51226	Solanum tuberosum	4.04	siRNA24	chr08:19816820-19816863	174	0.281
stu-b4.04r1-51227	Solanum tuberosum	4.04	siRNA24	chr08:19817465-19817609	602	0.974
stu-b4.04r1-51228	Solanum tuberosum	4.04	siRNA24	chr08:19818399-19818507	685	1.108
stu-b4.04r1-51229	Solanum tuberosum	4.04	siRNA24	chr08:19821906-19821945	101	0.163
stu-b4.04r1-51230	Solanum tuberosum	4.04	siRNA24	chr08:19825636-19825743	1227	1.985
stu-b4.04r1-51231	Solanum tuberosum	4.04	siRNA24	chr08:19825998-19826460	1093	1.768
stu-b4.04r1-51232	Solanum tuberosum	4.04	siRNA24	chr08:19861977-19862174	123	0.199
stu-b4.04r1-51233	Solanum tuberosum	4.04	siRNA24	chr08:19900605-19900814	1181	1.910
stu-b4.04r1-51234	Solanum tuberosum	4.04	siRNA24	chr08:19901339-19901762	706	1.142
stu-b4.04r1-51235	Solanum tuberosum	4.04	siRNA24	chr08:19939124-19939331	487	0.788
stu-b4.04r1-51236	Solanum tuberosum	4.04	siRNA24	chr08:19945040-19945196	1566	2.533
stu-b4.04r1-51237	Solanum tuberosum	4.04	siRNA24	chr08:19971906-19972022	653	1.056
stu-b4.04r1-51238	Solanum tuberosum	4.04	siRNA22	chr08:20092093-20092422	4509	7.294
stu-b4.04r1-51239	Solanum tuberosum	4.04	siRNA24	chr08:20143677-20143840	499	0.807
stu-b4.04r1-51240	Solanum tuberosum	4.04	siRNA24	chr08:20169937-20170005	145	0.235
stu-b4.04r1-51241	Solanum tuberosum	4.04	siRNA24	chr08:20176305-20176480	739	1.195
stu-b4.04r1-51242	Solanum tuberosum	4.04	siRNA24	chr08:20176608-20176769	718	1.161
stu-b4.04r1-51243	Solanum tuberosum	4.04	siRNA24	chr08:20201286-20201689	1134	1.834
stu-b4.04r1-51244	Solanum tuberosum	4.04	siRNA24	chr08:20248007-20248725	727	1.176
stu-b4.04r1-51245	Solanum tuberosum	4.04	siRNA24	chr08:20249260-20249624	399	0.645
stu-b4.04r1-51246	Solanum tuberosum	4.04	siRNA24	chr08:20250222-20250755	668	1.081
stu-b4.04r1-51247	Solanum tuberosum	4.04	siRNA24	chr08:20467686-20467725	140	0.226
stu-b4.04r1-51248	Solanum tuberosum	4.04	OtherRNA	chr08:20506015-20506514	2008	3.248
stu-b4.04r1-51249	Solanum tuberosum	4.04	siRNA21	chr08:20536221-20536361	1558	2.520
stu-b4.04r1-51250	Solanum tuberosum	4.04	siRNA22	chr08:20541875-20542003	774	1.252
stu-b4.04r1-51251	Solanum tuberosum	4.04	siRNA22	chr08:20542084-20542199	1895	3.065
stu-b4.04r1-51252	Solanum tuberosum	4.04	siRNA24	chr08:20694690-20695505	2019	3.266
stu-b4.04r1-51253	Solanum tuberosum	4.04	siRNA24	chr08:20727549-20727629	494	0.799
stu-b4.04r1-51254	Solanum tuberosum	4.04	siRNA24	chr08:20822690-20823460	2377	3.845
stu-b4.04r1-51255	Solanum tuberosum	4.04	siRNA24	chr08:20922293-20922411	309	0.500
stu-b4.04r1-51256	Solanum tuberosum	4.04	siRNA24	chr08:20927717-20928022	1353	2.189
stu-b4.04r1-51257	Solanum tuberosum	4.04	siRNA24	chr08:20930671-20931040	4034	6.526
stu-b4.04r1-51258	Solanum tuberosum	4.04	siRNA24	chr08:20931190-20931247	787	1.273
stu-b4.04r1-51259	Solanum tuberosum	4.04	siRNA24	chr08:20933061-20933089	43	0.070
stu-b4.04r1-51260	Solanum tuberosum	4.04	siRNA24	chr08:20984573-20984629	313	0.506
stu-b4.04r1-51261	Solanum tuberosum	4.04	siRNA24	chr08:21006112-21006172	298	0.482
stu-b4.04r1-51262	Solanum tuberosum	4.04	siRNA24	chr08:21020504-21020625	262	0.424
stu-b4.04r1-51263	Solanum tuberosum	4.04	siRNA24	chr08:21104580-21104612	136	0.220
stu-b4.04r1-51264	Solanum tuberosum	4.04	siRNA24	chr08:21107724-21107900	663	1.073
stu-b4.04r1-51265	Solanum tuberosum	4.04	siRNA24	chr08:21128245-21128325	401	0.649
stu-b4.04r1-51266	Solanum tuberosum	4.04	siRNA24	chr08:21133619-21133680	308	0.498
stu-b4.04r1-51267	Solanum tuberosum	4.04	siRNA24	chr08:21364444-21364896	640	1.035
stu-b4.04r1-51268	Solanum tuberosum	4.04	siRNA24	chr08:21365921-21366243	521	0.843
stu-b4.04r1-51269	Solanum tuberosum	4.04	siRNA24	chr08:21367590-21367808	194	0.314
stu-b4.04r1-51270	Solanum tuberosum	4.04	siRNA24	chr08:21367903-21368194	400	0.647
stu-b4.04r1-51271	Solanum tuberosum	4.04	siRNA24	chr08:21368319-21368748	622	1.006
stu-b4.04r1-51272	Solanum tuberosum	4.04	siRNA24	chr08:21370358-21371789	2943	4.761
stu-b4.04r1-51273	Solanum tuberosum	4.04	siRNA24	chr08:21372860-21372897	92	0.149
stu-b4.04r1-51274	Solanum tuberosum	4.04	siRNA24	chr08:21373336-21373816	756	1.223
stu-b4.04r1-51275	Solanum tuberosum	4.04	siRNA24	chr08:21373903-21374515	832	1.346
stu-b4.04r1-51276	Solanum tuberosum	4.04	siRNA24	chr08:21378856-21379284	990	1.601
stu-b4.04r1-51277	Solanum tuberosum	4.04	siRNA24	chr08:21379702-21380229	394	0.637
stu-b4.04r1-51278	Solanum tuberosum	4.04	siRNA24	chr08:21380311-21380677	367	0.594
stu-b4.04r1-51279	Solanum tuberosum	4.04	siRNA24	chr08:21393641-21393757	357	0.578
stu-b4.04r1-51280	Solanum tuberosum	4.04	siRNA24	chr08:21399203-21399278	625	1.011
stu-b4.04r1-51281	Solanum tuberosum	4.04	siRNA24	chr08:21399390-21399494	201	0.325
stu-b4.04r1-51282	Solanum tuberosum	4.04	siRNA24	chr08:21399800-21399870	414	0.670
stu-b4.04r1-51283	Solanum tuberosum	4.04	siRNA24	chr08:21400306-21400467	707	1.144
stu-b4.04r1-51284	Solanum tuberosum	4.04	siRNA24	chr08:21401131-21401302	1258	2.035
stu-b4.04r1-51285	Solanum tuberosum	4.04	siRNA24	chr08:21433879-21434236	2734	4.423
stu-b4.04r1-51286	Solanum tuberosum	4.04	siRNA24	chr08:21440038-21440211	618	1.000
stu-b4.04r1-51287	Solanum tuberosum	4.04	siRNA24	chr08:21440610-21440775	1060	1.715
stu-b4.04r1-51288	Solanum tuberosum	4.04	OtherRNA	chr08:21459548-21459631	210	0.340
stu-b4.04r1-51289	Solanum tuberosum	4.04	siRNA24	chr08:21491174-21491250	320	0.518
stu-b4.04r1-51290	Solanum tuberosum	4.04	siRNA24	chr08:21492937-21493183	2447	3.958
stu-b4.04r1-51291	Solanum tuberosum	4.04	siRNA24	chr08:21574454-21574793	864	1.398
stu-b4.04r1-51292	Solanum tuberosum	4.04	siRNA24	chr08:21574916-21575241	1507	2.438
stu-b4.04r1-51293	Solanum tuberosum	4.04	siRNA24	chr08:21584608-21584832	1032	1.669
stu-b4.04r1-51294	Solanum tuberosum	4.04	siRNA24	chr08:21587483-21587667	758	1.226
stu-b4.04r1-51295	Solanum tuberosum	4.04	siRNA24	chr08:21588845-21588921	750	1.213
stu-b4.04r1-51296	Solanum tuberosum	4.04	siRNA24	chr08:21591292-21591693	3419	5.531
stu-b4.04r1-51297	Solanum tuberosum	4.04	OtherRNA	chr08:21592595-21592610	736	1.191
stu-b4.04r1-51298	Solanum tuberosum	4.04	siRNA24	chr08:21592717-21592796	392	0.634
stu-b4.04r1-51299	Solanum tuberosum	4.04	siRNA24	chr08:21593116-21593272	350	0.566
stu-b4.04r1-51300	Solanum tuberosum	4.04	siRNA24	chr08:21593301-21594633	8967	14.506
stu-b4.04r1-51301	Solanum tuberosum	4.04	siRNA22	chr08:21597050-21597716	4300	6.956
stu-b4.04r1-51302	Solanum tuberosum	4.04	OtherRNA	chr08:21598074-21598093	1669	2.700
stu-b4.04r1-51303	Solanum tuberosum	4.04	siRNA24	chr08:21598588-21599292	1415	2.289
stu-b4.04r1-51304	Solanum tuberosum	4.04	siRNA22	chr08:21599831-21600222	1218	1.970
stu-b4.04r1-51305	Solanum tuberosum	4.04	siRNA22	chr08:21600312-21601419	5465	8.841
stu-b4.04r1-51306	Solanum tuberosum	4.04	siRNA24	chr08:21602064-21602327	472	0.764
stu-b4.04r1-51307	Solanum tuberosum	4.04	siRNA22	chr08:21606616-21607370	2369	3.832
stu-b4.04r1-51308	Solanum tuberosum	4.04	siRNA24	chr08:21627842-21627995	305	0.493
stu-b4.04r1-51309	Solanum tuberosum	4.04	siRNA24	chr08:21632295-21633077	2696	4.361
stu-b4.04r1-51310	Solanum tuberosum	4.04	siRNA24	chr08:21838715-21839024	1414	2.287
stu-b4.04r1-51311	Solanum tuberosum	4.04	siRNA23	chr08:21883393-21883422	119	0.193
stu-b4.04r1-51312	Solanum tuberosum	4.04	siRNA24	chr08:21902021-21902140	500	0.809
stu-b4.04r1-51313	Solanum tuberosum	4.04	siRNA24	chr08:21925539-21925807	1176	1.902
stu-b4.04r1-51314	Solanum tuberosum	4.04	siRNA24	chr08:21931055-21931271	820	1.326
stu-b4.04r1-51315	Solanum tuberosum	4.04	siRNA24	chr08:21960060-21960210	562	0.909
stu-b4.04r1-51316	Solanum tuberosum	4.04	siRNA24	chr08:21974136-21974337	554	0.896
stu-b4.04r1-51317	Solanum tuberosum	4.04	siRNA24	chr08:21975517-21975810	1254	2.029
stu-b4.04r1-51318	Solanum tuberosum	4.04	siRNA24	chr08:21976975-21977333	1719	2.781
stu-b4.04r1-51319	Solanum tuberosum	4.04	siRNA24	chr08:21978345-21978463	512	0.828
stu-b4.04r1-51320	Solanum tuberosum	4.04	OtherRNA	chr08:21979922-21979942	382	0.618
stu-b4.04r1-51321	Solanum tuberosum	4.04	siRNA24	chr08:22042495-22042543	123	0.199
stu-b4.04r1-51322	Solanum tuberosum	4.04	siRNA21	chr08:22209461-22209642	2371	3.835
stu-b4.04r1-51323	Solanum tuberosum	4.04	siRNA22	chr08:22257668-22257935	781	1.263
stu-b4.04r1-51324	Solanum tuberosum	4.04	siRNA24	chr08:22263404-22263828	3495	5.654
stu-b4.04r1-51325	Solanum tuberosum	4.04	OtherRNA	chr08:22292985-22293087	57769	93.451
stu-b4.04r1-51326	Solanum tuberosum	4.04	siRNA24	chr08:22441553-22441744	318	0.514
stu-b4.04r1-51327	Solanum tuberosum	4.04	siRNA24	chr08:22639384-22639858	922	1.491
stu-b4.04r1-51328	Solanum tuberosum	4.04	siRNA24	chr08:22651548-22652150	1301	2.105
stu-b4.04r1-51329	Solanum tuberosum	4.04	siRNA22	chr08:22655106-22655478	870	1.407
stu-b4.04r1-51330	Solanum tuberosum	4.04	siRNA22	chr08:22657359-22657490	617	0.998
stu-b4.04r1-51331	Solanum tuberosum	4.04	siRNA24	chr08:22761659-22761904	607	0.982
stu-b4.04r1-51332	Solanum tuberosum	4.04	siRNA22	chr08:22779211-22779361	421	0.681
stu-b4.04r1-51333	Solanum tuberosum	4.04	siRNA22	chr08:22779625-22781722	22888	37.025
stu-b4.04r1-51334	Solanum tuberosum	4.04	siRNA24	chr08:22781843-22781925	418	0.676
stu-b4.04r1-51335	Solanum tuberosum	4.04	siRNA24	chr08:22983585-22983695	1860	3.009
stu-b4.04r1-51336	Solanum tuberosum	4.04	siRNA24	chr08:22984045-22984221	505	0.817
stu-b4.04r1-51337	Solanum tuberosum	4.04	siRNA22	chr08:23040134-23040232	453	0.733
stu-b4.04r1-51338	Solanum tuberosum	4.04	siRNA22	chr08:23042200-23042716	3618	5.853
stu-b4.04r1-51339	Solanum tuberosum	4.04	OtherRNA	chr08:23052878-23052953	119	0.193
stu-b4.04r1-51340	Solanum tuberosum	4.04	siRNA22	chr08:23060151-23060490	1878	3.038
stu-b4.04r1-51342	Solanum tuberosum	4.04	siRNA22	chr08:23125163-23125318	2912	4.711
stu-b4.04r1-51343	Solanum tuberosum	4.04	siRNA22	chr08:23125471-23125872	11856	19.179
stu-b4.04r1-51344	Solanum tuberosum	4.04	siRNA22	chr08:23163409-23163442	402	0.650
stu-b4.04r1-51345	Solanum tuberosum	4.04	siRNA24	chr08:23325283-23325464	360	0.582
stu-b4.04r1-51346	Solanum tuberosum	4.04	siRNA24	chr08:23340950-23341211	1809	2.926
stu-b4.04r1-51347	Solanum tuberosum	4.04	siRNA24	chr08:23404305-23404409	415	0.671
stu-b4.04r1-51348	Solanum tuberosum	4.04	siRNA24	chr08:23409052-23409269	979	1.584
stu-b4.04r1-51349	Solanum tuberosum	4.04	siRNA24	chr08:23550022-23550675	1502	2.430
stu-b4.04r1-51350	Solanum tuberosum	4.04	siRNA24	chr08:23556903-23557185	773	1.250
stu-b4.04r1-51351	Solanum tuberosum	4.04	siRNA21	chr08:23752509-23752656	480	0.776
stu-b4.04r1-51352	Solanum tuberosum	4.04	siRNA22	chr08:23752749-23753036	2012	3.255
stu-b4.04r1-51353	Solanum tuberosum	4.04	siRNA22	chr08:23753557-23753706	697	1.128
stu-b4.04r1-51354	Solanum tuberosum	4.04	OtherRNA	chr08:23803544-23803566	449	0.726
stu-b4.04r1-51355	Solanum tuberosum	4.04	siRNA24	chr08:23864131-23864295	955	1.545
stu-b4.04r1-51356	Solanum tuberosum	4.04	siRNA24	chr08:23896608-23896678	106	0.171
stu-b4.04r1-51357	Solanum tuberosum	4.04	siRNA24	chr08:23918951-23919197	588	0.951
stu-b4.04r1-51358	Solanum tuberosum	4.04	siRNA24	chr08:23926068-23926170	381	0.616
stu-b4.04r1-51359	Solanum tuberosum	4.04	siRNA24	chr08:23966120-23966400	471	0.762
stu-b4.04r1-51360	Solanum tuberosum	4.04	siRNA24	chr08:24074893-24074994	238	0.385
stu-b4.04r1-51361	Solanum tuberosum	4.04	OtherRNA	chr08:24316947-24317011	16728	27.060
stu-b4.04r1-51362	Solanum tuberosum	4.04	siRNA21	chr08:24343643-24343671	2617	4.233
stu-b4.04r1-51363	Solanum tuberosum	4.04	siRNA24	chr08:24416608-24416702	441	0.713
stu-b4.04r1-51364	Solanum tuberosum	4.04	siRNA24	chr08:24426277-24426314	190	0.307
stu-b4.04r1-51365	Solanum tuberosum	4.04	siRNA24	chr08:24430655-24430731	947	1.532
stu-b4.04r1-51366	Solanum tuberosum	4.04	siRNA24	chr08:24531175-24531406	503	0.814
stu-b4.04r1-51367	Solanum tuberosum	4.04	OtherRNA	chr08:24611029-24611219	2440	3.947
stu-b4.04r1-51368	Solanum tuberosum	4.04	OtherRNA	chr08:24611265-24611400	1227	1.985
stu-b4.04r1-51369	Solanum tuberosum	4.04	OtherRNA	chr08:24611545-24613009	48600	78.618
stu-b4.04r1-51370	Solanum tuberosum	4.04	OtherRNA	chr08:24613185-24613468	29053	46.998
stu-b4.04r1-51371	Solanum tuberosum	4.04	OtherRNA	chr08:24616384-24616954	46364	75.001
stu-b4.04r1-51372	Solanum tuberosum	4.04	OtherRNA	chr08:24636925-24637050	374	0.605
stu-b4.04r1-51373	Solanum tuberosum	4.04	siRNA24	chr08:24646251-24646361	795	1.286
stu-b4.04r1-51374	Solanum tuberosum	4.04	siRNA24	chr08:24649178-24649356	4251	6.877
stu-b4.04r1-51375	Solanum tuberosum	4.04	siRNA24	chr08:24650589-24650906	1168	1.889
stu-b4.04r1-51376	Solanum tuberosum	4.04	siRNA24	chr08:24652905-24653116	503	0.814
stu-b4.04r1-51377	Solanum tuberosum	4.04	siRNA24	chr08:24661688-24661746	428	0.692
stu-b4.04r1-51378	Solanum tuberosum	4.04	siRNA24	chr08:24679380-24679480	469	0.759
stu-b4.04r1-51379	Solanum tuberosum	4.04	siRNA24	chr08:24680060-24680210	570	0.922
stu-b4.04r1-51380	Solanum tuberosum	4.04	siRNA24	chr08:24719082-24719309	1227	1.985
stu-b4.04r1-51381	Solanum tuberosum	4.04	siRNA24	chr08:24730235-24730302	253	0.409
stu-b4.04r1-51382	Solanum tuberosum	4.04	OtherRNA	chr08:24738054-24738101	66636	107.794
stu-b4.04r1-51383	Solanum tuberosum	4.04	siRNA24	chr08:24739760-24739870	1399	2.263
stu-b4.04r1-51384	Solanum tuberosum	4.04	siRNA24	chr08:24742064-24742228	348	0.563
stu-b4.04r1-51385	Solanum tuberosum	4.04	siRNA24	chr08:24996552-24996588	900	1.456
stu-b4.04r1-51386	Solanum tuberosum	4.04	siRNA22	chr08:25084913-25085222	1559	2.522
stu-b4.04r1-51387	Solanum tuberosum	4.04	siRNA22	chr08:25085521-25085649	70	0.113
stu-b4.04r1-51388	Solanum tuberosum	4.04	siRNA24	chr08:25085752-25086195	11274	18.238
stu-b4.04r1-51389	Solanum tuberosum	4.04	siRNA22	chr08:25090483-25090581	1464	2.368
stu-b4.04r1-51390	Solanum tuberosum	4.04	siRNA24	chr08:25091633-25092608	2060	3.332
stu-b4.04r1-51391	Solanum tuberosum	4.04	siRNA24	chr08:25092710-25093374	2409	3.897
stu-b4.04r1-51392	Solanum tuberosum	4.04	siRNA24	chr08:25097538-25097987	938	1.517
stu-b4.04r1-51393	Solanum tuberosum	4.04	siRNA24	chr08:25104090-25104517	551	0.891
stu-b4.04r1-51394	Solanum tuberosum	4.04	OtherRNA	chr08:25180482-25180501	419	0.678
stu-b4.04r1-51395	Solanum tuberosum	4.04	siRNA24	chr08:25450677-25450708	446	0.721
stu-b4.04r1-51396	Solanum tuberosum	4.04	siRNA22	chr08:25455046-25455074	373	0.603
stu-b4.04r1-51397	Solanum tuberosum	4.04	siRNA24	chr08:25456036-25456224	522	0.844
stu-b4.04r1-51398	Solanum tuberosum	4.04	siRNA24	chr08:25460103-25460422	1176	1.902
stu-b4.04r1-51399	Solanum tuberosum	4.04	siRNA24	chr08:25798784-25800013	3884	6.283
stu-b4.04r1-51400	Solanum tuberosum	4.04	siRNA24	chr08:25808042-25808337	739	1.195
stu-b4.04r1-51401	Solanum tuberosum	4.04	siRNA24	chr08:25961714-25962085	703	1.137
stu-b4.04r1-51402	Solanum tuberosum	4.04	siRNA24	chr08:25964737-25964768	498	0.806
stu-b4.04r1-51403	Solanum tuberosum	4.04	siRNA24	chr08:25973776-25974046	1183	1.914
stu-b4.04r1-51404	Solanum tuberosum	4.04	siRNA24	chr08:26126296-26126350	648	1.048
stu-b4.04r1-51405	Solanum tuberosum	4.04	siRNA21	chr08:26136029-26136107	384	0.621
stu-b4.04r1-51406	Solanum tuberosum	4.04	siRNA24	chr08:26166050-26166086	132	0.214
stu-b4.04r1-51407	Solanum tuberosum	4.04	siRNA24	chr08:26179040-26179107	422	0.683
stu-b4.04r1-51408	Solanum tuberosum	4.04	OtherRNA	chr08:26217870-26218110	935	1.513
stu-b4.04r1-51409	Solanum tuberosum	4.04	siRNA24	chr08:26370592-26370623	253	0.409
stu-b4.04r1-51410	Solanum tuberosum	4.04	siRNA20	chr08:26516022-26516041	435	0.704
stu-b4.04r1-51411	Solanum tuberosum	4.04	siRNA24	chr08:26520466-26520497	94	0.152
stu-b4.04r1-51412	Solanum tuberosum	4.04	siRNA24	chr08:26556374-26556519	176	0.285
stu-b4.04r1-51413	Solanum tuberosum	4.04	siRNA24	chr08:26630548-26630642	472	0.764
stu-b4.04r1-51414	Solanum tuberosum	4.04	siRNA24	chr08:26737284-26737484	800	1.294
stu-b4.04r1-51415	Solanum tuberosum	4.04	siRNA24	chr08:26893984-26894040	347	0.561
stu-b4.04r1-51416	Solanum tuberosum	4.04	siRNA24	chr08:26896710-26896990	872	1.411
stu-b4.04r1-51417	Solanum tuberosum	4.04	siRNA24	chr08:26913136-26913434	617	0.998
stu-b4.04r1-51418	Solanum tuberosum	4.04	siRNA24	chr08:26954372-26954480	1240	2.006
stu-b4.04r1-51419	Solanum tuberosum	4.04	siRNA24	chr08:26955280-26955374	250	0.404
stu-b4.04r1-51420	Solanum tuberosum	4.04	siRNA24	chr08:26975808-26976027	1801	2.913
stu-b4.04r1-51421	Solanum tuberosum	4.04	siRNA24	chr08:26977028-26977083	976	1.579
stu-b4.04r1-51422	Solanum tuberosum	4.04	OtherRNA	chr08:27104561-27104619	132	0.214
stu-b4.04r1-51423	Solanum tuberosum	4.04	siRNA21	chr08:27105346-27105558	479	0.775
stu-b4.04r1-51424	Solanum tuberosum	4.04	siRNA24	chr08:27105771-27105995	276	0.446
stu-b4.04r1-51425	Solanum tuberosum	4.04	siRNA24	chr08:27110934-27111997	1695	2.742
stu-b4.04r1-51426	Solanum tuberosum	4.04	OtherRNA	chr08:27112084-27112753	865	1.399
stu-b4.04r1-51427	Solanum tuberosum	4.04	OtherRNA	chr08:27113166-27113662	799	1.293
stu-b4.04r1-51428	Solanum tuberosum	4.04	OtherRNA	chr08:27115447-27115967	1277	2.066
stu-b4.04r1-51429	Solanum tuberosum	4.04	siRNA21	chr08:27128648-27128668	167	0.270
stu-b4.04r1-51430	Solanum tuberosum	4.04	OtherRNA	chr08:27326266-27326306	418	0.676
stu-b4.04r1-51431	Solanum tuberosum	4.04	siRNA24	chr08:27380509-27380669	292	0.472
stu-b4.04r1-51432	Solanum tuberosum	4.04	siRNA24	chr08:27400225-27400478	465	0.752
stu-b4.04r1-51433	Solanum tuberosum	4.04	siRNA24	chr08:27401111-27401390	920	1.488
stu-b4.04r1-51434	Solanum tuberosum	4.04	siRNA24	chr08:27427263-27427496	950	1.537
stu-b4.04r1-51435	Solanum tuberosum	4.04	siRNA24	chr08:27429348-27429929	554	0.896
stu-b4.04r1-51436	Solanum tuberosum	4.04	siRNA24	chr08:27430490-27431595	1194	1.931
stu-b4.04r1-51437	Solanum tuberosum	4.04	siRNA22	chr08:27571689-27571717	1188	1.922
stu-b4.04r1-51438	Solanum tuberosum	4.04	siRNA24	chr08:27585830-27585942	386	0.624
stu-b4.04r1-51439	Solanum tuberosum	4.04	siRNA24	chr08:27603680-27603761	398	0.644
stu-b4.04r1-51440	Solanum tuberosum	4.04	siRNA24	chr08:27608037-27608270	547	0.885
stu-b4.04r1-51441	Solanum tuberosum	4.04	OtherRNA	chr08:27760041-27760093	610	0.987
stu-b4.04r1-51442	Solanum tuberosum	4.04	siRNA24	chr08:27810105-27810452	827	1.338
stu-b4.04r1-51443	Solanum tuberosum	4.04	siRNA22	chr08:27810701-27811013	7608	12.307
stu-b4.04r1-51444	Solanum tuberosum	4.04	siRNA22	chr08:27811555-27811676	1215	1.965
stu-b4.04r1-51445	Solanum tuberosum	4.04	siRNA22	chr08:27811710-27811837	94	0.152
stu-b4.04r1-51446	Solanum tuberosum	4.04	siRNA24	chr08:27817147-27817367	1435	2.321
stu-b4.04r1-51447	Solanum tuberosum	4.04	siRNA22	chr08:27868150-27868420	1953	3.159
stu-b4.04r1-51448	Solanum tuberosum	4.04	siRNA24	chr08:27904403-27904672	1059	1.713
stu-b4.04r1-51449	Solanum tuberosum	4.04	siRNA24	chr08:27927452-27927681	689	1.115
stu-b4.04r1-51450	Solanum tuberosum	4.04	siRNA24	chr08:27927929-27928086	546	0.883
stu-b4.04r1-51451	Solanum tuberosum	4.04	siRNA24	chr08:27931221-27931339	114	0.184
stu-b4.04r1-51452	Solanum tuberosum	4.04	siRNA24	chr08:27931723-27931832	271	0.438
stu-b4.04r1-51453	Solanum tuberosum	4.04	siRNA22	chr08:27933195-27934627	6398	10.350
stu-b4.04r1-51454	Solanum tuberosum	4.04	siRNA24	chr08:27935033-27935163	1666	2.695
stu-b4.04r1-51455	Solanum tuberosum	4.04	siRNA24	chr08:27944944-27945099	708	1.145
stu-b4.04r1-51456	Solanum tuberosum	4.04	OtherRNA	chr08:27982300-27982319	49	0.079
stu-b4.04r1-51457	Solanum tuberosum	4.04	siRNA24	chr08:27987626-27987749	201	0.325
stu-b4.04r1-51458	Solanum tuberosum	4.04	siRNA24	chr08:27987788-27987864	175	0.283
stu-b4.04r1-51459	Solanum tuberosum	4.04	siRNA24	chr08:27998980-27999156	268	0.434
stu-b4.04r1-51460	Solanum tuberosum	4.04	siRNA24	chr08:28000467-28000681	826	1.336
stu-b4.04r1-51461	Solanum tuberosum	4.04	siRNA24	chr08:28018936-28019046	313	0.506
stu-b4.04r1-51462	Solanum tuberosum	4.04	siRNA24	chr08:28026690-28026866	173	0.280
stu-b4.04r1-51463	Solanum tuberosum	4.04	siRNA24	chr08:28038550-28038687	255	0.413
stu-b4.04r1-51464	Solanum tuberosum	4.04	siRNA24	chr08:28127775-28128026	923	1.493
stu-b4.04r1-51465	Solanum tuberosum	4.04	siRNA24	chr08:28240471-28240657	474	0.767
stu-b4.04r1-51466	Solanum tuberosum	4.04	siRNA24	chr08:28253757-28253892	517	0.836
stu-b4.04r1-51467	Solanum tuberosum	4.04	siRNA24	chr08:28266231-28266334	420	0.679
stu-b4.04r1-51468	Solanum tuberosum	4.04	siRNA22	chr08:28276503-28277426	1015	1.642
stu-b4.04r1-51469	Solanum tuberosum	4.04	siRNA22	chr08:28278145-28278475	197	0.319
stu-b4.04r1-51470	Solanum tuberosum	4.04	siRNA22	chr08:28282705-28283552	725	1.173
stu-b4.04r1-51471	Solanum tuberosum	4.04	siRNA24	chr08:28287741-28287953	1844	2.983
stu-b4.04r1-51472	Solanum tuberosum	4.04	siRNA24	chr08:28314120-28314228	478	0.773
stu-b4.04r1-51473	Solanum tuberosum	4.04	siRNA22	chr08:28321576-28321746	486	0.786
stu-b4.04r1-51474	Solanum tuberosum	4.04	siRNA24	chr08:28383505-28383614	212	0.343
stu-b4.04r1-51475	Solanum tuberosum	4.04	siRNA24	chr08:28433944-28434075	92	0.149
stu-b4.04r1-51476	Solanum tuberosum	4.04	siRNA24	chr08:28435246-28435407	362	0.586
stu-b4.04r1-51477	Solanum tuberosum	4.04	siRNA24	chr08:28435477-28436205	946	1.530
stu-b4.04r1-51478	Solanum tuberosum	4.04	siRNA24	chr08:28437464-28437627	327	0.529
stu-b4.04r1-51479	Solanum tuberosum	4.04	siRNA24	chr08:28437748-28438238	785	1.270
stu-b4.04r1-51480	Solanum tuberosum	4.04	siRNA24	chr08:28438933-28440693	9999	16.175
stu-b4.04r1-51481	Solanum tuberosum	4.04	siRNA24	chr08:28440793-28440986	286	0.463
stu-b4.04r1-51482	Solanum tuberosum	4.04	siRNA24	chr08:28443916-28444206	551	0.891
stu-b4.04r1-51483	Solanum tuberosum	4.04	siRNA24	chr08:28445412-28445960	1196	1.935
stu-b4.04r1-51484	Solanum tuberosum	4.04	siRNA24	chr08:28458723-28458912	341	0.552
stu-b4.04r1-51485	Solanum tuberosum	4.04	siRNA24	chr08:28468223-28469039	560	0.906
stu-b4.04r1-51486	Solanum tuberosum	4.04	siRNA24	chr08:28541171-28541277	1110	1.796
stu-b4.04r1-51487	Solanum tuberosum	4.04	siRNA24	chr08:28717628-28717792	461	0.746
stu-b4.04r1-51488	Solanum tuberosum	4.04	siRNA24	chr08:28750686-28750918	499	0.807
stu-b4.04r1-51489	Solanum tuberosum	4.04	siRNA24	chr08:28751796-28751939	817	1.322
stu-b4.04r1-51490	Solanum tuberosum	4.04	siRNA24	chr08:28759368-28759421	552	0.893
stu-b4.04r1-51491	Solanum tuberosum	4.04	siRNA24	chr08:28771400-28772053	1593	2.577
stu-b4.04r1-51492	Solanum tuberosum	4.04	siRNA24	chr08:28794615-28795404	638	1.032
stu-b4.04r1-51493	Solanum tuberosum	4.04	siRNA24	chr08:29000816-29000939	288	0.466
stu-b4.04r1-51494	Solanum tuberosum	4.04	siRNA24	chr08:29007026-29007417	3272	5.293
stu-b4.04r1-51495	Solanum tuberosum	4.04	siRNA24	chr08:29032401-29032520	196	0.317
stu-b4.04r1-51496	Solanum tuberosum	4.04	siRNA24	chr08:29043113-29043218	126	0.204
stu-b4.04r1-51497	Solanum tuberosum	4.04	siRNA21	chr08:29054198-29054308	302	0.489
stu-b4.04r1-51498	Solanum tuberosum	4.04	siRNA24	chr08:29062433-29062573	218	0.353
stu-b4.04r1-51499	Solanum tuberosum	4.04	siRNA24	chr08:29161260-29161754	1102	1.783
stu-b4.04r1-51500	Solanum tuberosum	4.04	siRNA21	chr08:29179602-29181506	249090	402.943
stu-b4.04r1-51501	Solanum tuberosum	4.04	siRNA24	chr08:29195100-29195349	552	0.893
stu-b4.04r1-51502	Solanum tuberosum	4.04	siRNA24	chr08:29226246-29226269	152	0.246
stu-b4.04r1-51503	Solanum tuberosum	4.04	siRNA24	chr08:29317992-29318476	757	1.225
stu-b4.04r1-51504	Solanum tuberosum	4.04	siRNA24	chr08:29318656-29318725	383	0.620
stu-b4.04r1-51505	Solanum tuberosum	4.04	siRNA22	chr08:29404085-29404325	621	1.005
stu-b4.04r1-51506	Solanum tuberosum	4.04	siRNA24	chr08:29474588-29474827	852	1.378
stu-b4.04r1-51507	Solanum tuberosum	4.04	siRNA22	chr08:29682150-29682505	3286	5.316
stu-b4.04r1-51508	Solanum tuberosum	4.04	siRNA24	chr08:29693245-29693526	478	0.773
stu-b4.04r1-51509	Solanum tuberosum	4.04	siRNA24	chr08:29731071-29731127	644	1.042
stu-b4.04r1-51510	Solanum tuberosum	4.04	siRNA24	chr08:29732687-29732917	926	1.498
stu-b4.04r1-51511	Solanum tuberosum	4.04	siRNA24	chr08:29744811-29744863	653	1.056
stu-b4.04r1-51512	Solanum tuberosum	4.04	siRNA24	chr08:29754841-29755137	809	1.309
stu-b4.04r1-51513	Solanum tuberosum	4.04	siRNA24	chr08:29766063-29766325	595	0.963
stu-b4.04r1-51514	Solanum tuberosum	4.04	siRNA24	chr08:29773188-29774032	1516	2.452
stu-b4.04r1-51515	Solanum tuberosum	4.04	siRNA24	chr08:29804423-29804635	803	1.299
stu-b4.04r1-51516	Solanum tuberosum	4.04	siRNA24	chr08:29869871-29870155	1498	2.423
stu-b4.04r1-51517	Solanum tuberosum	4.04	siRNA22	chr08:29870829-29870967	481	0.778
stu-b4.04r1-51518	Solanum tuberosum	4.04	siRNA24	chr08:29871223-29871356	361	0.584
stu-b4.04r1-51519	Solanum tuberosum	4.04	siRNA24	chr08:29876349-29876538	1402	2.268
stu-b4.04r1-51520	Solanum tuberosum	4.04	siRNA24	chr08:29893157-29893247	337	0.545
stu-b4.04r1-51521	Solanum tuberosum	4.04	siRNA24	chr08:29894359-29894573	1145	1.852
stu-b4.04r1-51522	Solanum tuberosum	4.04	siRNA24	chr08:29908510-29908550	170	0.275
stu-b4.04r1-51523	Solanum tuberosum	4.04	siRNA24	chr08:29932222-29932446	1735	2.807
stu-b4.04r1-51524	Solanum tuberosum	4.04	siRNA24	chr08:29933108-29933333	2293	3.709
stu-b4.04r1-51525	Solanum tuberosum	4.04	siRNA24	chr08:29934136-29934344	1061	1.716
stu-b4.04r1-51526	Solanum tuberosum	4.04	siRNA24	chr08:30099174-30099323	274	0.443
stu-b4.04r1-51527	Solanum tuberosum	4.04	siRNA24	chr08:30104215-30104320	431	0.697
stu-b4.04r1-51528	Solanum tuberosum	4.04	siRNA24	chr08:30104546-30104705	817	1.322
stu-b4.04r1-51529	Solanum tuberosum	4.04	siRNA24	chr08:30108041-30108079	249	0.403
stu-b4.04r1-51530	Solanum tuberosum	4.04	siRNA24	chr08:30111883-30113222	2327	3.764
stu-b4.04r1-51531	Solanum tuberosum	4.04	siRNA24	chr08:30129086-30129222	263	0.425
stu-b4.04r1-51532	Solanum tuberosum	4.04	siRNA24	chr08:30141888-30141969	213	0.345
stu-b4.04r1-51533	Solanum tuberosum	4.04	siRNA24	chr08:30142205-30142374	1239	2.004
stu-b4.04r1-51534	Solanum tuberosum	4.04	siRNA24	chr08:30168288-30168450	857	1.386
stu-b4.04r1-51535	Solanum tuberosum	4.04	siRNA24	chr08:30170682-30170804	810	1.310
stu-b4.04r1-51536	Solanum tuberosum	4.04	siRNA24	chr08:30183140-30183543	1461	2.363
stu-b4.04r1-51537	Solanum tuberosum	4.04	siRNA24	chr08:30212852-30212888	491	0.794
stu-b4.04r1-51538	Solanum tuberosum	4.04	OtherRNA	chr08:30364570-30364641	1576	2.549
stu-b4.04r1-51539	Solanum tuberosum	4.04	OtherRNA	chr08:30364751-30364850	7633	12.348
stu-b4.04r1-51540	Solanum tuberosum	4.04	siRNA24	chr08:30470721-30471311	891	1.441
stu-b4.04r1-51541	Solanum tuberosum	4.04	siRNA24	chr08:30511140-30511260	630	1.019
stu-b4.04r1-51542	Solanum tuberosum	4.04	siRNA24	chr08:30514479-30514505	159	0.257
stu-b4.04r1-51543	Solanum tuberosum	4.04	OtherRNA	chr08:30555586-30555755	729	1.179
stu-b4.04r1-51544	Solanum tuberosum	4.04	siRNA21	chr08:30735018-30735158	999	1.616
stu-b4.04r1-51545	Solanum tuberosum	4.04	OtherRNA	chr08:30773856-30773873	436	0.705
stu-b4.04r1-51546	Solanum tuberosum	4.04	siRNA24	chr08:30793579-30794144	1714	2.773
stu-b4.04r1-51547	Solanum tuberosum	4.04	siRNA24	chr08:30794190-30794753	2212	3.578
stu-b4.04r1-51548	Solanum tuberosum	4.04	siRNA22	chr08:30795106-30795550	1346	2.177
stu-b4.04r1-51549	Solanum tuberosum	4.04	siRNA24	chr08:30795777-30795828	144	0.233
stu-b4.04r1-51550	Solanum tuberosum	4.04	siRNA22	chr08:30796210-30796368	305	0.493
stu-b4.04r1-51551	Solanum tuberosum	4.04	siRNA22	chr08:30796544-30796708	247	0.400
stu-b4.04r1-51552	Solanum tuberosum	4.04	siRNA24	chr08:30798297-30798489	576	0.932
stu-b4.04r1-51553	Solanum tuberosum	4.04	siRNA24	chr08:30799067-30799411	955	1.545
stu-b4.04r1-51554	Solanum tuberosum	4.04	siRNA24	chr08:30799970-30800103	148	0.239
stu-b4.04r1-51555	Solanum tuberosum	4.04	siRNA24	chr08:30800175-30800625	893	1.445
stu-b4.04r1-51556	Solanum tuberosum	4.04	siRNA24	chr08:30964553-30964730	1824	2.951
stu-b4.04r1-51557	Solanum tuberosum	4.04	siRNA22	chr08:30974549-30974678	7523	12.170
stu-b4.04r1-51558	Solanum tuberosum	4.04	siRNA21	chr08:31479473-31479501	650	1.051
stu-b4.04r1-51559	Solanum tuberosum	4.04	siRNA24	chr08:31627767-31627947	489	0.791
stu-b4.04r1-51560	Solanum tuberosum	4.04	siRNA24	chr08:31682089-31682454	788	1.275
stu-b4.04r1-51561	Solanum tuberosum	4.04	siRNA24	chr08:31831386-31832020	2337	3.780
stu-b4.04r1-51562	Solanum tuberosum	4.04	siRNA24	chr08:31835253-31835684	1270	2.054
stu-b4.04r1-51563	Solanum tuberosum	4.04	siRNA24	chr08:31836487-31836785	1218	1.970
stu-b4.04r1-51564	Solanum tuberosum	4.04	siRNA24	chr08:31838282-31838351	251	0.406
stu-b4.04r1-51565	Solanum tuberosum	4.04	siRNA24	chr08:31840847-31841101	359	0.581
stu-b4.04r1-51566	Solanum tuberosum	4.04	siRNA24	chr08:31844508-31845217	2377	3.845
stu-b4.04r1-51567	Solanum tuberosum	4.04	siRNA24	chr08:31846751-31846988	253	0.409
stu-b4.04r1-51568	Solanum tuberosum	4.04	siRNA24	chr08:31847075-31847528	759	1.228
stu-b4.04r1-51569	Solanum tuberosum	4.04	siRNA24	chr08:31847750-31848018	793	1.283
stu-b4.04r1-51570	Solanum tuberosum	4.04	siRNA24	chr08:31849129-31849400	656	1.061
stu-b4.04r1-51571	Solanum tuberosum	4.04	siRNA24	chr08:31849482-31849601	385	0.623
stu-b4.04r1-51572	Solanum tuberosum	4.04	siRNA24	chr08:31849676-31850001	522	0.844
stu-b4.04r1-51573	Solanum tuberosum	4.04	siRNA24	chr08:31853608-31853948	959	1.551
stu-b4.04r1-51574	Solanum tuberosum	4.04	siRNA24	chr08:31855411-31855837	1273	2.059
stu-b4.04r1-51575	Solanum tuberosum	4.04	siRNA24	chr08:31855888-31856952	1683	2.723
stu-b4.04r1-51576	Solanum tuberosum	4.04	siRNA24	chr08:31946184-31946306	802	1.297
stu-b4.04r1-51577	Solanum tuberosum	4.04	siRNA24	chr08:31970776-31970888	655	1.060
stu-b4.04r1-51578	Solanum tuberosum	4.04	siRNA24	chr08:31971357-31971516	1531	2.477
stu-b4.04r1-51579	Solanum tuberosum	4.04	siRNA24	chr08:31998056-31998320	1096	1.773
stu-b4.04r1-51580	Solanum tuberosum	4.04	siRNA24	chr08:32004018-32004313	804	1.301
stu-b4.04r1-51581	Solanum tuberosum	4.04	siRNA24	chr08:32010624-32010921	1660	2.685
stu-b4.04r1-51582	Solanum tuberosum	4.04	siRNA24	chr08:32018412-32018501	284	0.459
stu-b4.04r1-51583	Solanum tuberosum	4.04	siRNA24	chr08:32077110-32077280	546	0.883
stu-b4.04r1-51584	Solanum tuberosum	4.04	siRNA24	chr08:32189127-32190656	2716	4.394
stu-b4.04r1-51585	Solanum tuberosum	4.04	siRNA24	chr08:32190701-32191873	4478	7.244
stu-b4.04r1-51586	Solanum tuberosum	4.04	OtherRNA	chr08:32192206-32193076	1413	2.286
stu-b4.04r1-51587	Solanum tuberosum	4.04	siRNA24	chr08:32223047-32223261	3138	5.076
stu-b4.04r1-51588	Solanum tuberosum	4.04	siRNA24	chr08:32224457-32224608	729	1.179
stu-b4.04r1-51589	Solanum tuberosum	4.04	siRNA24	chr08:32227346-32227469	388	0.628
stu-b4.04r1-51590	Solanum tuberosum	4.04	siRNA24	chr08:32243431-32243659	1109	1.794
stu-b4.04r1-51591	Solanum tuberosum	4.04	siRNA24	chr08:32245312-32245674	1457	2.357
stu-b4.04r1-51592	Solanum tuberosum	4.04	siRNA24	chr08:32246688-32246921	2509	4.059
stu-b4.04r1-51593	Solanum tuberosum	4.04	siRNA24	chr08:32294333-32294553	589	0.953
stu-b4.04r1-51594	Solanum tuberosum	4.04	siRNA24	chr08:32302372-32302740	2961	4.790
stu-b4.04r1-51595	Solanum tuberosum	4.04	siRNA24	chr08:32309530-32309637	1185	1.917
stu-b4.04r1-51596	Solanum tuberosum	4.04	siRNA24	chr08:32434362-32434501	159	0.257
stu-b4.04r1-51597	Solanum tuberosum	4.04	siRNA24	chr08:32434580-32435531	3194	5.167
stu-b4.04r1-51598	Solanum tuberosum	4.04	siRNA24	chr08:32435731-32436524	1650	2.669
stu-b4.04r1-51599	Solanum tuberosum	4.04	siRNA24	chr08:32438601-32438853	386	0.624
stu-b4.04r1-51600	Solanum tuberosum	4.04	siRNA24	chr08:32439385-32439760	2421	3.916
stu-b4.04r1-51601	Solanum tuberosum	4.04	siRNA24	chr08:32481525-32481817	657	1.063
stu-b4.04r1-51602	Solanum tuberosum	4.04	siRNA24	chr08:32487900-32488146	544	0.880
stu-b4.04r1-51603	Solanum tuberosum	4.04	siRNA24	chr08:32499653-32499744	833	1.348
stu-b4.04r1-51604	Solanum tuberosum	4.04	siRNA24	chr08:32502822-32503158	1701	2.752
stu-b4.04r1-51605	Solanum tuberosum	4.04	siRNA24	chr08:32511253-32511287	141	0.228
stu-b4.04r1-51606	Solanum tuberosum	4.04	siRNA24	chr08:32522566-32522636	1352	2.187
stu-b4.04r1-51607	Solanum tuberosum	4.04	siRNA24	chr08:32529181-32529290	286	0.463
stu-b4.04r1-51608	Solanum tuberosum	4.04	OtherRNA	chr08:32545067-32545169	680	1.100
stu-b4.04r1-51609	Solanum tuberosum	4.04	siRNA24	chr08:32572893-32573493	1362	2.203
stu-b4.04r1-51610	Solanum tuberosum	4.04	siRNA24	chr08:32576774-32577034	702	1.136
stu-b4.04r1-51611	Solanum tuberosum	4.04	siRNA21	chr08:32593171-32593250	3676	5.947
stu-b4.04r1-51612	Solanum tuberosum	4.04	siRNA24	chr08:32596729-32596818	655	1.060
stu-b4.04r1-51613	Solanum tuberosum	4.04	OtherRNA	chr08:32633741-32633914	424	0.686
stu-b4.04r1-51614	Solanum tuberosum	4.04	siRNA24	chr08:32639568-32639718	606	0.980
stu-b4.04r1-51615	Solanum tuberosum	4.04	siRNA24	chr08:32640808-32640869	389	0.629
stu-b4.04r1-51616	Solanum tuberosum	4.04	siRNA24	chr08:32652215-32652403	509	0.823
stu-b4.04r1-51617	Solanum tuberosum	4.04	siRNA24	chr08:32654106-32654239	148	0.239
stu-b4.04r1-51618	Solanum tuberosum	4.04	siRNA24	chr08:32664116-32664266	203	0.328
stu-b4.04r1-51619	Solanum tuberosum	4.04	siRNA24	chr08:32665133-32665908	539	0.872
stu-b4.04r1-51620	Solanum tuberosum	4.04	siRNA24	chr08:32666134-32667256	1660	2.685
stu-b4.04r1-51621	Solanum tuberosum	4.04	siRNA24	chr08:32667816-32668274	421	0.681
stu-b4.04r1-51622	Solanum tuberosum	4.04	siRNA22	chr08:32788208-32788355	419	0.678
stu-b4.04r1-51623	Solanum tuberosum	4.04	siRNA24	chr08:32791110-32791257	409	0.662
stu-b4.04r1-51624	Solanum tuberosum	4.04	siRNA24	chr08:32809002-32809140	1054	1.705
stu-b4.04r1-51625	Solanum tuberosum	4.04	siRNA22	chr08:32838256-32838845	384	0.621
stu-b4.04r1-51626	Solanum tuberosum	4.04	siRNA24	chr08:32840513-32840761	604	0.977
stu-b4.04r1-51627	Solanum tuberosum	4.04	siRNA24	chr08:32851462-32851550	185	0.299
stu-b4.04r1-51628	Solanum tuberosum	4.04	siRNA22	chr08:32871613-32873018	1095	1.771
stu-b4.04r1-51629	Solanum tuberosum	4.04	siRNA24	chr08:32874795-32874928	1150	1.860
stu-b4.04r1-51630	Solanum tuberosum	4.04	siRNA24	chr08:32917600-32917818	213	0.345
stu-b4.04r1-51631	Solanum tuberosum	4.04	siRNA24	chr08:32971145-32971193	247	0.400
stu-b4.04r1-51632	Solanum tuberosum	4.04	siRNA24	chr08:32971533-32971616	573	0.927
stu-b4.04r1-51633	Solanum tuberosum	4.04	siRNA24	chr08:32972362-32972680	783	1.267
stu-b4.04r1-51634	Solanum tuberosum	4.04	OtherRNA	chr08:32978699-32978733	4836	7.823
stu-b4.04r1-51635	Solanum tuberosum	4.04	siRNA24	chr08:32982057-32982164	343	0.555
stu-b4.04r1-51636	Solanum tuberosum	4.04	siRNA24	chr08:32986648-32986722	1625	2.629
stu-b4.04r1-51637	Solanum tuberosum	4.04	siRNA24	chr08:33033728-33034294	5034	8.143
stu-b4.04r1-51638	Solanum tuberosum	4.04	siRNA24	chr08:33120854-33121182	2527	4.088
stu-b4.04r1-51639	Solanum tuberosum	4.04	siRNA24	chr08:33165210-33166511	2409	3.897
stu-b4.04r1-51640	Solanum tuberosum	4.04	siRNA24	chr08:33184688-33184775	219	0.354
stu-b4.04r1-51641	Solanum tuberosum	4.04	siRNA24	chr08:33186399-33186464	1042	1.686
stu-b4.04r1-51642	Solanum tuberosum	4.04	siRNA24	chr08:33204270-33204430	395	0.639
stu-b4.04r1-51643	Solanum tuberosum	4.04	siRNA24	chr08:33205658-33205840	474	0.767
stu-b4.04r1-51644	Solanum tuberosum	4.04	siRNA24	chr08:33207837-33208268	1213	1.962
stu-b4.04r1-51645	Solanum tuberosum	4.04	siRNA24	chr08:33215593-33215736	2083	3.370
stu-b4.04r1-51646	Solanum tuberosum	4.04	siRNA24	chr08:33225772-33225941	632	1.022
stu-b4.04r1-51647	Solanum tuberosum	4.04	siRNA24	chr08:33260790-33260890	163	0.264
stu-b4.04r1-51648	Solanum tuberosum	4.04	siRNA24	chr08:33262634-33262803	1225	1.982
stu-b4.04r1-51649	Solanum tuberosum	4.04	siRNA24	chr08:33263085-33263336	663	1.073
stu-b4.04r1-51650	Solanum tuberosum	4.04	siRNA24	chr08:33275372-33275406	112	0.181
stu-b4.04r1-51651	Solanum tuberosum	4.04	siRNA24	chr08:33305688-33305773	283	0.458
stu-b4.04r1-51652	Solanum tuberosum	4.04	siRNA24	chr08:33305900-33305941	406	0.657
stu-b4.04r1-51653	Solanum tuberosum	4.04	siRNA22	chr08:33306104-33306412	715	1.157
stu-b4.04r1-51654	Solanum tuberosum	4.04	siRNA24	chr08:33323469-33323811	786	1.271
stu-b4.04r1-51655	Solanum tuberosum	4.04	siRNA24	chr08:33334246-33334391	449	0.726
stu-b4.04r1-51656	Solanum tuberosum	4.04	siRNA21	chr08:33338534-33338927	577	0.933
stu-b4.04r1-51657	Solanum tuberosum	4.04	siRNA24	chr08:33339068-33339220	543	0.878
stu-b4.04r1-51658	Solanum tuberosum	4.04	siRNA24	chr08:33343017-33343098	324	0.524
stu-b4.04r1-51659	Solanum tuberosum	4.04	siRNA24	chr08:33371233-33371563	789	1.276
stu-b4.04r1-51660	Solanum tuberosum	4.04	siRNA24	chr08:33374667-33374761	477	0.772
stu-b4.04r1-51661	Solanum tuberosum	4.04	siRNA24	chr08:33442052-33442754	1483	2.399
stu-b4.04r1-51662	Solanum tuberosum	4.04	siRNA24	chr08:33456183-33456331	450	0.728
stu-b4.04r1-51663	Solanum tuberosum	4.04	siRNA24	chr08:33456694-33457072	1713	2.771
stu-b4.04r1-51664	Solanum tuberosum	4.04	siRNA22	chr08:33469857-33470094	1147	1.855
stu-b4.04r1-51665	Solanum tuberosum	4.04	siRNA22	chr08:33488648-33488869	2446	3.957
stu-b4.04r1-51666	Solanum tuberosum	4.04	siRNA24	chr08:33523539-33523857	964	1.559
stu-b4.04r1-51667	Solanum tuberosum	4.04	siRNA24	chr08:33546714-33546820	669	1.082
stu-b4.04r1-51668	Solanum tuberosum	4.04	siRNA24	chr08:33546892-33547493	933	1.509
stu-b4.04r1-51669	Solanum tuberosum	4.04	siRNA24	chr08:33599381-33599528	434	0.702
stu-b4.04r1-51670	Solanum tuberosum	4.04	siRNA24	chr08:33600262-33600506	878	1.420
stu-b4.04r1-51671	Solanum tuberosum	4.04	siRNA22	chr08:33846951-33846975	301	0.487
stu-b4.04r1-51672	Solanum tuberosum	4.04	siRNA24	chr08:33874786-33875112	2291	3.706
stu-b4.04r1-51673	Solanum tuberosum	4.04	siRNA24	chr08:33887181-33887440	612	0.990
stu-b4.04r1-51674	Solanum tuberosum	4.04	siRNA24	chr08:33893005-33893235	502	0.812
stu-b4.04r1-51675	Solanum tuberosum	4.04	siRNA24	chr08:33894865-33895018	874	1.414
stu-b4.04r1-51676	Solanum tuberosum	4.04	siRNA24	chr08:33899319-33899343	172	0.278
stu-b4.04r1-51677	Solanum tuberosum	4.04	siRNA24	chr08:33939977-33940605	812	1.314
stu-b4.04r1-51678	Solanum tuberosum	4.04	siRNA24	chr08:33947108-33947348	612	0.990
stu-b4.04r1-51679	Solanum tuberosum	4.04	OtherRNA	chr08:33950423-33950528	1629	2.635
stu-b4.04r1-51680	Solanum tuberosum	4.04	siRNA24	chr08:33952909-33953059	272	0.440
stu-b4.04r1-51681	Solanum tuberosum	4.04	siRNA24	chr08:33960062-33960215	623	1.008
stu-b4.04r1-51682	Solanum tuberosum	4.04	siRNA24	chr08:33961781-33962041	851	1.377
stu-b4.04r1-51683	Solanum tuberosum	4.04	siRNA24	chr08:33963549-33963727	1019	1.648
stu-b4.04r1-51684	Solanum tuberosum	4.04	siRNA24	chr08:33971915-33972192	701	1.134
stu-b4.04r1-51685	Solanum tuberosum	4.04	siRNA24	chr08:33979305-33979538	1046	1.692
stu-b4.04r1-51686	Solanum tuberosum	4.04	siRNA24	chr08:33984240-33984500	1274	2.061
stu-b4.04r1-51687	Solanum tuberosum	4.04	siRNA24	chr08:33990237-33990487	591	0.956
stu-b4.04r1-51688	Solanum tuberosum	4.04	siRNA24	chr08:34069355-34069823	651	1.053
stu-b4.04r1-51689	Solanum tuberosum	4.04	siRNA24	chr08:34082282-34082879	614	0.993
stu-b4.04r1-51690	Solanum tuberosum	4.04	OtherRNA	chr08:34095667-34095684	325	0.526
stu-b4.04r1-51691	Solanum tuberosum	4.04	siRNA24	chr08:34113247-34113319	455	0.736
stu-b4.04r1-51692	Solanum tuberosum	4.04	siRNA24	chr08:34142914-34142968	434	0.702
stu-b4.04r1-51693	Solanum tuberosum	4.04	siRNA24	chr08:34143412-34143522	553	0.895
stu-b4.04r1-51694	Solanum tuberosum	4.04	siRNA24	chr08:34146282-34146350	1703	2.755
stu-b4.04r1-51695	Solanum tuberosum	4.04	siRNA24	chr08:34177968-34178216	739	1.195
stu-b4.04r1-51696	Solanum tuberosum	4.04	siRNA24	chr08:34180533-34180952	700	1.132
stu-b4.04r1-51697	Solanum tuberosum	4.04	siRNA24	chr08:34183578-34183686	368	0.595
stu-b4.04r1-51698	Solanum tuberosum	4.04	siRNA24	chr08:34187524-34188154	1731	2.800
stu-b4.04r1-51699	Solanum tuberosum	4.04	siRNA24	chr08:34190625-34191524	1320	2.135
stu-b4.04r1-51700	Solanum tuberosum	4.04	OtherRNA	chr08:34219420-34220415	3887	6.288
stu-b4.04r1-51701	Solanum tuberosum	4.04	OtherRNA	chr08:34220666-34220739	98	0.159
stu-b4.04r1-51702	Solanum tuberosum	4.04	siRNA21	chr08:34221346-34221561	351	0.568
stu-b4.04r1-51703	Solanum tuberosum	4.04	siRNA21	chr08:34221694-34222140	870	1.407
stu-b4.04r1-51704	Solanum tuberosum	4.04	siRNA24	chr08:34224056-34224182	167	0.270
stu-b4.04r1-51705	Solanum tuberosum	4.04	siRNA24	chr08:34225134-34225742	10234	16.555
stu-b4.04r1-51706	Solanum tuberosum	4.04	siRNA24	chr08:34226040-34226541	529	0.856
stu-b4.04r1-51707	Solanum tuberosum	4.04	siRNA21	chr08:34226634-34226849	250	0.404
stu-b4.04r1-51708	Solanum tuberosum	4.04	siRNA24	chr08:34227291-34228247	1697	2.745
stu-b4.04r1-51709	Solanum tuberosum	4.04	siRNA24	chr08:34238020-34238209	854	1.381
stu-b4.04r1-51710	Solanum tuberosum	4.04	siRNA24	chr08:34240258-34240356	300	0.485
stu-b4.04r1-51711	Solanum tuberosum	4.04	siRNA24	chr08:34241076-34242058	1530	2.475
stu-b4.04r1-51712	Solanum tuberosum	4.04	siRNA24	chr08:34249841-34250002	810	1.310
stu-b4.04r1-51713	Solanum tuberosum	4.04	siRNA24	chr08:34263653-34263817	520	0.841
stu-b4.04r1-51714	Solanum tuberosum	4.04	siRNA24	chr08:34265845-34266078	893	1.445
stu-b4.04r1-51715	Solanum tuberosum	4.04	siRNA24	chr08:34290273-34290440	465	0.752
stu-b4.04r1-51716	Solanum tuberosum	4.04	siRNA24	chr08:34293688-34293974	1965	3.179
stu-b4.04r1-51717	Solanum tuberosum	4.04	nearMIRNA	chr08:34298826-34298878	1844	2.983
stu-b4.04r1-51718	Solanum tuberosum	4.04	siRNA21	chr08:34298957-34299017	130	0.210
stu-b4.04r1-51719	Solanum tuberosum	4.04	siRNA24	chr08:34299682-34300124	2179	3.525
stu-b4.04r1-51720	Solanum tuberosum	4.04	siRNA24	chr08:34302092-34302490	632	1.022
stu-b4.04r1-51721	Solanum tuberosum	4.04	siRNA24	chr08:34310066-34310677	2653	4.292
stu-b4.04r1-51722	Solanum tuberosum	4.04	siRNA24	chr08:34310741-34310939	1327	2.147
stu-b4.04r1-51723	Solanum tuberosum	4.04	siRNA24	chr08:34320898-34321038	1555	2.515
stu-b4.04r1-51724	Solanum tuberosum	4.04	siRNA24	chr08:34321962-34322309	648	1.048
stu-b4.04r1-51725	Solanum tuberosum	4.04	siRNA24	chr08:34322423-34322614	1132	1.831
stu-b4.04r1-51726	Solanum tuberosum	4.04	siRNA24	chr08:34324964-34324993	138	0.223
stu-b4.04r1-51727	Solanum tuberosum	4.04	siRNA24	chr08:34332861-34332941	938	1.517
stu-b4.04r1-51728	Solanum tuberosum	4.04	siRNA24	chr08:34333127-34333410	2366	3.827
stu-b4.04r1-51729	Solanum tuberosum	4.04	OtherRNA	chr08:34335345-34335529	580	0.938
stu-b4.04r1-51730	Solanum tuberosum	4.04	siRNA24	chr08:34337745-34338093	1845	2.985
stu-b4.04r1-51731	Solanum tuberosum	4.04	siRNA24	chr08:34344363-34344706	1572	2.543
stu-b4.04r1-51732	Solanum tuberosum	4.04	siRNA24	chr08:34344813-34344888	1770	2.863
stu-b4.04r1-51733	Solanum tuberosum	4.04	OtherRNA	chr08:34344951-34345311	873	1.412
stu-b4.04r1-51734	Solanum tuberosum	4.04	siRNA24	chr08:34345641-34345845	2683	4.340
stu-b4.04r1-51735	Solanum tuberosum	4.04	siRNA24	chr08:34345896-34346529	9503	15.373
stu-b4.04r1-51736	Solanum tuberosum	4.04	OtherRNA	chr08:34350148-34350278	456	0.738
stu-b4.04r1-51737	Solanum tuberosum	4.04	siRNA24	chr08:34354213-34354499	1213	1.962
stu-b4.04r1-51738	Solanum tuberosum	4.04	siRNA24	chr08:34354642-34354883	616	0.996
stu-b4.04r1-51739	Solanum tuberosum	4.04	siRNA24	chr08:34355713-34355819	406	0.657
stu-b4.04r1-51740	Solanum tuberosum	4.04	siRNA24	chr08:34356103-34356290	869	1.406
stu-b4.04r1-51741	Solanum tuberosum	4.04	siRNA24	chr08:34357286-34357797	777	1.257
stu-b4.04r1-51742	Solanum tuberosum	4.04	siRNA24	chr08:34358523-34358806	1045	1.690
stu-b4.04r1-51743	Solanum tuberosum	4.04	siRNA24	chr08:34360280-34360513	802	1.297
stu-b4.04r1-51744	Solanum tuberosum	4.04	siRNA24	chr08:34369631-34369893	715	1.157
stu-b4.04r1-51745	Solanum tuberosum	4.04	siRNA24	chr08:34370945-34371156	1133	1.833
stu-b4.04r1-51746	Solanum tuberosum	4.04	siRNA21	chr08:34379056-34379300	902	1.459
stu-b4.04r1-51747	Solanum tuberosum	4.04	siRNA24	chr08:34384272-34384793	998	1.614
stu-b4.04r1-51748	Solanum tuberosum	4.04	siRNA24	chr08:34386264-34386388	1523	2.464
stu-b4.04r1-51749	Solanum tuberosum	4.04	siRNA24	chr08:34387856-34388299	1292	2.090
stu-b4.04r1-51750	Solanum tuberosum	4.04	siRNA24	chr08:34393215-34393559	2638	4.267
stu-b4.04r1-51751	Solanum tuberosum	4.04	siRNA24	chr08:34394352-34394506	289	0.468
stu-b4.04r1-51752	Solanum tuberosum	4.04	siRNA24	chr08:34397733-34397798	353	0.571
stu-b4.04r1-51753	Solanum tuberosum	4.04	siRNA24	chr08:34400465-34400702	798	1.291
stu-b4.04r1-51754	Solanum tuberosum	4.04	siRNA24	chr08:34401585-34401706	213	0.345
stu-b4.04r1-51755	Solanum tuberosum	4.04	siRNA24	chr08:34404259-34404484	681	1.102
stu-b4.04r1-51756	Solanum tuberosum	4.04	siRNA24	chr08:34407034-34407569	6038	9.767
stu-b4.04r1-51757	Solanum tuberosum	4.04	siRNA24	chr08:34409144-34409441	1106	1.789
stu-b4.04r1-51758	Solanum tuberosum	4.04	siRNA24	chr08:34410344-34410487	762	1.233
stu-b4.04r1-51759	Solanum tuberosum	4.04	siRNA24	chr08:34412479-34413144	1293	2.092
stu-b4.04r1-51760	Solanum tuberosum	4.04	siRNA24	chr08:34413255-34413547	2261	3.658
stu-b4.04r1-51761	Solanum tuberosum	4.04	siRNA24	chr08:34438487-34438683	503	0.814
stu-b4.04r1-51762	Solanum tuberosum	4.04	siRNA24	chr08:34438969-34439377	991	1.603
stu-b4.04r1-51763	Solanum tuberosum	4.04	siRNA24	chr08:34439540-34440143	1400	2.265
stu-b4.04r1-51764	Solanum tuberosum	4.04	OtherRNA	chr08:34473274-34473429	1082	1.750
stu-b4.04r1-51765	Solanum tuberosum	4.04	siRNA24	chr08:34497057-34497221	747	1.208
stu-b4.04r1-51766	Solanum tuberosum	4.04	siRNA24	chr08:34508619-34508642	111	0.180
stu-b4.04r1-51767	Solanum tuberosum	4.04	siRNA21	chr08:34526177-34526244	272	0.440
stu-b4.04r1-51768	Solanum tuberosum	4.04	siRNA22	chr08:34530169-34530348	681	1.102
stu-b4.04r1-51769	Solanum tuberosum	4.04	siRNA22	chr08:34541100-34541376	2409	3.897
stu-b4.04r1-51770	Solanum tuberosum	4.04	siRNA22	chr08:34541594-34541891	1264	2.045
stu-b4.04r1-51771	Solanum tuberosum	4.04	siRNA24	chr08:34553739-34553891	692	1.119
stu-b4.04r1-51772	Solanum tuberosum	4.04	siRNA24	chr08:34571568-34571745	1189	1.923
stu-b4.04r1-51773	Solanum tuberosum	4.04	siRNA21	chr08:34574455-34575789	6034	9.761
stu-b4.04r1-51774	Solanum tuberosum	4.04	siRNA21	chr08:34575901-34578132	2673	4.324
stu-b4.04r1-51775	Solanum tuberosum	4.04	siRNA24	chr08:34609723-34609866	799	1.293
stu-b4.04r1-51776	Solanum tuberosum	4.04	siRNA21	chr08:34626519-34626710	775	1.254
stu-b4.04r1-51777	Solanum tuberosum	4.04	siRNA24	chr08:34647470-34647636	309	0.500
stu-b4.04r1-51778	Solanum tuberosum	4.04	siRNA24	chr08:34655759-34655797	255	0.413
stu-b4.04r1-51779	Solanum tuberosum	4.04	siRNA21	chr08:34677904-34678168	8358	13.520
stu-b4.04r1-51780	Solanum tuberosum	4.04	siRNA24	chr08:34678691-34678756	320	0.518
stu-b4.04r1-51781	Solanum tuberosum	4.04	siRNA24	chr08:34696288-34696345	2230	3.607
stu-b4.04r1-51782	Solanum tuberosum	4.04	siRNA24	chr08:34697736-34697956	1288	2.084
stu-b4.04r1-51783	Solanum tuberosum	4.04	siRNA24	chr08:34698064-34698470	827	1.338
stu-b4.04r1-51784	Solanum tuberosum	4.04	OtherRNA	chr08:34705135-34705156	811	1.312
stu-b4.04r1-51785	Solanum tuberosum	4.04	siRNA24	chr08:34713657-34713981	674	1.090
stu-b4.04r1-51786	Solanum tuberosum	4.04	siRNA24	chr08:34714916-34715191	809	1.309
stu-b4.04r1-51787	Solanum tuberosum	4.04	siRNA24	chr08:34800873-34800972	630	1.019
stu-b4.04r1-51788	Solanum tuberosum	4.04	siRNA24	chr08:34836843-34837162	1580	2.556
stu-b4.04r1-51789	Solanum tuberosum	4.04	siRNA22	chr08:34837358-34838048	3300	5.338
stu-b4.04r1-51790	Solanum tuberosum	4.04	siRNA22	chr08:34838149-34838571	1691	2.735
stu-b4.04r1-51791	Solanum tuberosum	4.04	siRNA24	chr08:34848776-34848902	281	0.455
stu-b4.04r1-51792	Solanum tuberosum	4.04	siRNA24	chr08:34860277-34860343	499	0.807
stu-b4.04r1-51793	Solanum tuberosum	4.04	siRNA24	chr08:34862467-34862723	674	1.090
stu-b4.04r1-51794	Solanum tuberosum	4.04	siRNA24	chr08:34863058-34863402	1383	2.237
stu-b4.04r1-51795	Solanum tuberosum	4.04	siRNA24	chr08:34870189-34870921	4920	7.959
stu-b4.04r1-51796	Solanum tuberosum	4.04	siRNA24	chr08:34953294-34955245	4219	6.825
stu-b4.04r1-51797	Solanum tuberosum	4.04	siRNA24	chr08:34955316-34955568	391	0.633
stu-b4.04r1-51798	Solanum tuberosum	4.04	siRNA24	chr08:34957625-34958779	3810	6.163
stu-b4.04r1-51799	Solanum tuberosum	4.04	siRNA24	chr08:34959311-34959425	516	0.835
stu-b4.04r1-51800	Solanum tuberosum	4.04	siRNA24	chr08:34960299-34960506	1412	2.284
stu-b4.04r1-51801	Solanum tuberosum	4.04	siRNA24	chr08:34961418-34961641	2146	3.471
stu-b4.04r1-51802	Solanum tuberosum	4.04	siRNA24	chr08:34962947-34963020	490	0.793
stu-b4.04r1-51803	Solanum tuberosum	4.04	siRNA24	chr08:34967915-34967947	248	0.401
stu-b4.04r1-51804	Solanum tuberosum	4.04	siRNA24	chr08:34996842-34997091	1252	2.025
stu-b4.04r1-51805	Solanum tuberosum	4.04	siRNA24	chr08:35000853-35001128	2232	3.611
stu-b4.04r1-51806	Solanum tuberosum	4.04	siRNA24	chr08:35006222-35006566	1368	2.213
stu-b4.04r1-51807	Solanum tuberosum	4.04	MIRNA	chr08:35010914-35011011	522	0.844
stu-b4.04r1-51808	Solanum tuberosum	4.04	siRNA24	chr08:35012266-35012502	1124	1.818
stu-b4.04r1-51809	Solanum tuberosum	4.04	siRNA24	chr08:35012606-35012732	535	0.865
stu-b4.04r1-51810	Solanum tuberosum	4.04	siRNA24	chr08:35013892-35013955	338	0.547
stu-b4.04r1-51811	Solanum tuberosum	4.04	siRNA24	chr08:35017928-35018135	976	1.579
stu-b4.04r1-51812	Solanum tuberosum	4.04	siRNA24	chr08:35018227-35018837	881	1.425
stu-b4.04r1-51813	Solanum tuberosum	4.04	siRNA24	chr08:35029998-35030208	518	0.838
stu-b4.04r1-51814	Solanum tuberosum	4.04	siRNA24	chr08:35030719-35030931	357	0.578
stu-b4.04r1-51815	Solanum tuberosum	4.04	siRNA24	chr08:35031006-35032149	1465	2.370
stu-b4.04r1-51816	Solanum tuberosum	4.04	siRNA24	chr08:35032621-35033281	766	1.239
stu-b4.04r1-51817	Solanum tuberosum	4.04	siRNA24	chr08:35036254-35036472	581	0.940
stu-b4.04r1-51818	Solanum tuberosum	4.04	MIRNA	chr08:35042636-35042726	37094	60.005
stu-b4.04r1-51819	Solanum tuberosum	4.04	MIRNA	chr08:35043171-35043270	1831	2.962
stu-b4.04r1-51820	Solanum tuberosum	4.04	siRNA24	chr08:35045280-35045640	3434	5.555
stu-b4.04r1-51821	Solanum tuberosum	4.04	siRNA24	chr08:35064519-35064575	191	0.309
stu-b4.04r1-51822	Solanum tuberosum	4.04	siRNA24	chr08:35066255-35068415	5273	8.530
stu-b4.04r1-51823	Solanum tuberosum	4.04	siRNA24	chr08:35071419-35072510	987	1.597
stu-b4.04r1-51824	Solanum tuberosum	4.04	siRNA24	chr08:35079871-35080300	423	0.684
stu-b4.04r1-51825	Solanum tuberosum	4.04	siRNA24	chr08:35111166-35111356	1404	2.271
stu-b4.04r1-51826	Solanum tuberosum	4.04	siRNA20	chr08:35111742-35112079	188844	305.485
stu-b4.04r1-51827	Solanum tuberosum	4.04	siRNA24	chr08:35112322-35112389	1069	1.729
stu-b4.04r1-51828	Solanum tuberosum	4.04	siRNA24	chr08:35114889-35114976	572	0.925
stu-b4.04r1-51829	Solanum tuberosum	4.04	siRNA24	chr08:35128230-35128281	486	0.786
stu-b4.04r1-51830	Solanum tuberosum	4.04	siRNA24	chr08:35134491-35134597	576	0.932
stu-b4.04r1-51831	Solanum tuberosum	4.04	siRNA24	chr08:35136962-35137134	673	1.089
stu-b4.04r1-51832	Solanum tuberosum	4.04	MIRNA	chr08:35213820-35213912	964	1.559
stu-b4.04r1-51833	Solanum tuberosum	4.04	siRNA24	chr08:35224708-35224796	442	0.715
stu-b4.04r1-51834	Solanum tuberosum	4.04	OtherRNA	chr08:35230006-35230254	338	0.547
stu-b4.04r1-51835	Solanum tuberosum	4.04	siRNA24	chr08:35231521-35231685	990	1.601
stu-b4.04r1-51836	Solanum tuberosum	4.04	siRNA24	chr08:35231816-35232300	1332	2.155
stu-b4.04r1-51837	Solanum tuberosum	4.04	siRNA24	chr08:35233825-35234109	3114	5.037
stu-b4.04r1-51838	Solanum tuberosum	4.04	siRNA24	chr08:35234758-35235235	1116	1.805
stu-b4.04r1-51839	Solanum tuberosum	4.04	siRNA24	chr08:35241570-35241989	814	1.317
stu-b4.04r1-51840	Solanum tuberosum	4.04	siRNA24	chr08:35243748-35243913	396	0.641
stu-b4.04r1-51841	Solanum tuberosum	4.04	siRNA24	chr08:35248831-35249037	2363	3.823
stu-b4.04r1-51842	Solanum tuberosum	4.04	siRNA24	chr08:35255991-35256299	485	0.785
stu-b4.04r1-51843	Solanum tuberosum	4.04	siRNA24	chr08:35256388-35256786	640	1.035
stu-b4.04r1-51844	Solanum tuberosum	4.04	siRNA24	chr08:35286045-35286120	304	0.492
stu-b4.04r1-51845	Solanum tuberosum	4.04	siRNA24	chr08:35299839-35300003	1712	2.769
stu-b4.04r1-51846	Solanum tuberosum	4.04	siRNA24	chr08:35349268-35349622	1138	1.841
stu-b4.04r1-51847	Solanum tuberosum	4.04	OtherRNA	chr08:35350172-35350523	810	1.310
stu-b4.04r1-51848	Solanum tuberosum	4.04	OtherRNA	chr08:35355081-35355273	389	0.629
stu-b4.04r1-51849	Solanum tuberosum	4.04	siRNA24	chr08:35359832-35360009	413	0.668
stu-b4.04r1-51850	Solanum tuberosum	4.04	siRNA24	chr08:35360136-35360270	227	0.367
stu-b4.04r1-51851	Solanum tuberosum	4.04	siRNA24	chr08:35375884-35375922	367	0.594
stu-b4.04r1-51852	Solanum tuberosum	4.04	siRNA24	chr08:35379724-35380042	1652	2.672
stu-b4.04r1-51853	Solanum tuberosum	4.04	siRNA24	chr08:35382238-35382356	892	1.443
stu-b4.04r1-51854	Solanum tuberosum	4.04	siRNA24	chr08:35389328-35389757	1012	1.637
stu-b4.04r1-51855	Solanum tuberosum	4.04	siRNA24	chr08:35391796-35392051	1496	2.420
stu-b4.04r1-51856	Solanum tuberosum	4.04	siRNA24	chr08:35404446-35404534	704	1.139
stu-b4.04r1-51857	Solanum tuberosum	4.04	siRNA24	chr08:35414378-35414450	469	0.759
stu-b4.04r1-51858	Solanum tuberosum	4.04	siRNA24	chr08:35415733-35415888	982	1.589
stu-b4.04r1-51859	Solanum tuberosum	4.04	siRNA24	chr08:35419867-35420276	873	1.412
stu-b4.04r1-51860	Solanum tuberosum	4.04	siRNA24	chr08:35440250-35440377	787	1.273
stu-b4.04r1-51861	Solanum tuberosum	4.04	siRNA24	chr08:35441284-35441324	241	0.390
stu-b4.04r1-51862	Solanum tuberosum	4.04	siRNA24	chr08:35450728-35450790	100	0.162
stu-b4.04r1-51863	Solanum tuberosum	4.04	siRNA24	chr08:35459184-35459256	579	0.937
stu-b4.04r1-51864	Solanum tuberosum	4.04	siRNA24	chr08:35461352-35461419	690	1.116
stu-b4.04r1-51865	Solanum tuberosum	4.04	siRNA24	chr08:35463131-35463647	1226	1.983
stu-b4.04r1-51866	Solanum tuberosum	4.04	siRNA24	chr08:35470873-35471085	469	0.759
stu-b4.04r1-51867	Solanum tuberosum	4.04	siRNA24	chr08:35485436-35485548	470	0.760
stu-b4.04r1-51868	Solanum tuberosum	4.04	siRNA22	chr08:35497579-35497856	871	1.409
stu-b4.04r1-51869	Solanum tuberosum	4.04	siRNA22	chr08:35498176-35498467	1173	1.898
stu-b4.04r1-51870	Solanum tuberosum	4.04	siRNA24	chr08:35498586-35498620	199	0.322
stu-b4.04r1-51871	Solanum tuberosum	4.04	siRNA22	chr08:35498739-35498790	314	0.508
stu-b4.04r1-51872	Solanum tuberosum	4.04	siRNA24	chr08:35498956-35499162	439	0.710
stu-b4.04r1-51873	Solanum tuberosum	4.04	siRNA24	chr08:35502628-35503059	810	1.310
stu-b4.04r1-51874	Solanum tuberosum	4.04	siRNA24	chr08:35503810-35504690	1590	2.572
stu-b4.04r1-51875	Solanum tuberosum	4.04	siRNA24	chr08:35514100-35514223	781	1.263
stu-b4.04r1-51876	Solanum tuberosum	4.04	siRNA24	chr08:35514717-35514981	986	1.595
stu-b4.04r1-51877	Solanum tuberosum	4.04	siRNA24	chr08:35515801-35515858	444	0.718
stu-b4.04r1-51878	Solanum tuberosum	4.04	siRNA24	chr08:35534355-35534575	928	1.501
stu-b4.04r1-51879	Solanum tuberosum	4.04	OtherRNA	chr08:35553887-35553968	121	0.196
stu-b4.04r1-51880	Solanum tuberosum	4.04	siRNA24	chr08:35639879-35641139	5652	9.143
stu-b4.04r1-51881	Solanum tuberosum	4.04	siRNA24	chr08:35645432-35645662	655	1.060
stu-b4.04r1-51882	Solanum tuberosum	4.04	siRNA24	chr08:35655587-35655871	897	1.451
stu-b4.04r1-51883	Solanum tuberosum	4.04	siRNA24	chr08:35656146-35656196	541	0.875
stu-b4.04r1-51884	Solanum tuberosum	4.04	siRNA24	chr08:35723399-35723557	819	1.325
stu-b4.04r1-51885	Solanum tuberosum	4.04	siRNA24	chr08:35728926-35729044	721	1.166
stu-b4.04r1-51886	Solanum tuberosum	4.04	siRNA24	chr08:35734694-35734771	175	0.283
stu-b4.04r1-51887	Solanum tuberosum	4.04	siRNA24	chr08:35737497-35737576	504	0.815
stu-b4.04r1-51888	Solanum tuberosum	4.04	siRNA24	chr08:35738403-35738482	450	0.728
stu-b4.04r1-51889	Solanum tuberosum	4.04	siRNA24	chr08:35738627-35738781	471	0.762
stu-b4.04r1-51890	Solanum tuberosum	4.04	siRNA24	chr08:35741926-35742031	293	0.474
stu-b4.04r1-51891	Solanum tuberosum	4.04	siRNA24	chr08:35747364-35747515	1053	1.703
stu-b4.04r1-51892	Solanum tuberosum	4.04	OtherRNA	chr08:35772383-35772500	1087	1.758
stu-b4.04r1-51893	Solanum tuberosum	4.04	siRNA24	chr08:35808069-35808240	545	0.882
stu-b4.04r1-51894	Solanum tuberosum	4.04	siRNA24	chr08:35815107-35815285	827	1.338
stu-b4.04r1-51895	Solanum tuberosum	4.04	siRNA24	chr08:35836502-35836748	643	1.040
stu-b4.04r1-51896	Solanum tuberosum	4.04	siRNA24	chr08:35839002-35839167	443	0.717
stu-b4.04r1-51897	Solanum tuberosum	4.04	siRNA24	chr08:35846535-35846683	552	0.893
stu-b4.04r1-51898	Solanum tuberosum	4.04	siRNA24	chr08:35847155-35847285	509	0.823
stu-b4.04r1-51899	Solanum tuberosum	4.04	siRNA24	chr08:35848980-35849218	811	1.312
stu-b4.04r1-51900	Solanum tuberosum	4.04	siRNA24	chr08:35851025-35851192	2714	4.390
stu-b4.04r1-51901	Solanum tuberosum	4.04	siRNA24	chr08:35852875-35852903	188	0.304
stu-b4.04r1-51902	Solanum tuberosum	4.04	siRNA24	chr08:35864697-35865058	821	1.328
stu-b4.04r1-51903	Solanum tuberosum	4.04	siRNA24	chr08:35865527-35865693	646	1.045
stu-b4.04r1-51904	Solanum tuberosum	4.04	siRNA24	chr08:35866505-35866531	112	0.181
stu-b4.04r1-51905	Solanum tuberosum	4.04	siRNA24	chr08:35867536-35867668	871	1.409
stu-b4.04r1-51906	Solanum tuberosum	4.04	siRNA24	chr08:35868433-35868476	392	0.634
stu-b4.04r1-51907	Solanum tuberosum	4.04	siRNA24	chr08:35892594-35892859	2665	4.311
stu-b4.04r1-51908	Solanum tuberosum	4.04	siRNA24	chr08:35896402-35897111	1027	1.661
stu-b4.04r1-51909	Solanum tuberosum	4.04	siRNA24	chr08:35904128-35904175	203	0.328
stu-b4.04r1-51910	Solanum tuberosum	4.04	siRNA24	chr08:35904257-35904296	278	0.450
stu-b4.04r1-51911	Solanum tuberosum	4.04	siRNA21	chr08:35939088-35939264	507	0.820
stu-b4.04r1-51912	Solanum tuberosum	4.04	siRNA24	chr08:35942065-35942183	482	0.780
stu-b4.04r1-51913	Solanum tuberosum	4.04	siRNA24	chr08:35948109-35948360	511	0.827
stu-b4.04r1-51914	Solanum tuberosum	4.04	siRNA24	chr08:35950880-35951037	3039	4.916
stu-b4.04r1-51915	Solanum tuberosum	4.04	siRNA24	chr08:35971402-35971706	764	1.236
stu-b4.04r1-51916	Solanum tuberosum	4.04	siRNA24	chr08:35980965-35981062	205	0.332
stu-b4.04r1-51917	Solanum tuberosum	4.04	siRNA24	chr08:35995591-35995631	374	0.605
stu-b4.04r1-51918	Solanum tuberosum	4.04	siRNA24	chr08:36012895-36013075	528	0.854
stu-b4.04r1-51919	Solanum tuberosum	4.04	siRNA24	chr08:36013916-36014190	1010	1.634
stu-b4.04r1-51920	Solanum tuberosum	4.04	siRNA24	chr08:36016867-36016998	1202	1.944
stu-b4.04r1-51921	Solanum tuberosum	4.04	siRNA24	chr08:36018578-36018835	1795	2.904
stu-b4.04r1-51922	Solanum tuberosum	4.04	siRNA24	chr08:36021719-36021852	469	0.759
stu-b4.04r1-51923	Solanum tuberosum	4.04	siRNA24	chr08:36022819-36022965	524	0.848
stu-b4.04r1-51924	Solanum tuberosum	4.04	siRNA24	chr08:36023835-36024119	802	1.297
stu-b4.04r1-51925	Solanum tuberosum	4.04	OtherRNA	chr08:36026168-36026695	1153	1.865
stu-b4.04r1-51926	Solanum tuberosum	4.04	siRNA24	chr08:36028484-36028683	704	1.139
stu-b4.04r1-51927	Solanum tuberosum	4.04	siRNA24	chr08:36029633-36030013	1010	1.634
stu-b4.04r1-51928	Solanum tuberosum	4.04	siRNA24	chr08:36030656-36030780	222	0.359
stu-b4.04r1-51929	Solanum tuberosum	4.04	siRNA24	chr08:36032023-36032316	1253	2.027
stu-b4.04r1-51930	Solanum tuberosum	4.04	siRNA24	chr08:36034305-36034536	1503	2.431
stu-b4.04r1-51931	Solanum tuberosum	4.04	siRNA24	chr08:36035400-36036085	1205	1.949
stu-b4.04r1-51932	Solanum tuberosum	4.04	OtherRNA	chr08:36036594-36037096	402	0.650
stu-b4.04r1-51933	Solanum tuberosum	4.04	OtherRNA	chr08:36037276-36037734	489	0.791
stu-b4.04r1-51934	Solanum tuberosum	4.04	OtherRNA	chr08:36041760-36041828	160	0.259
stu-b4.04r1-51935	Solanum tuberosum	4.04	OtherRNA	chr08:36043120-36043442	393	0.636
stu-b4.04r1-51936	Solanum tuberosum	4.04	siRNA24	chr08:36065120-36065160	449	0.726
stu-b4.04r1-51937	Solanum tuberosum	4.04	siRNA24	chr08:36078001-36078414	756	1.223
stu-b4.04r1-51938	Solanum tuberosum	4.04	siRNA24	chr08:36089666-36090297	2107	3.408
stu-b4.04r1-51939	Solanum tuberosum	4.04	siRNA24	chr08:36095597-36095937	712	1.152
stu-b4.04r1-51940	Solanum tuberosum	4.04	siRNA24	chr08:36101065-36101173	571	0.924
stu-b4.04r1-51941	Solanum tuberosum	4.04	siRNA24	chr08:36104690-36104968	701	1.134
stu-b4.04r1-51942	Solanum tuberosum	4.04	siRNA24	chr08:36164416-36164557	901	1.458
stu-b4.04r1-51943	Solanum tuberosum	4.04	siRNA24	chr08:36168500-36168719	1328	2.148
stu-b4.04r1-51944	Solanum tuberosum	4.04	siRNA21	chr08:36194054-36194469	507	0.820
stu-b4.04r1-51945	Solanum tuberosum	4.04	siRNA21	chr08:36194692-36194922	1083	1.752
stu-b4.04r1-51946	Solanum tuberosum	4.04	siRNA21	chr08:36195560-36195911	3065	4.958
stu-b4.04r1-51947	Solanum tuberosum	4.04	siRNA22	chr08:36203194-36203217	313	0.506
stu-b4.04r1-51948	Solanum tuberosum	4.04	siRNA24	chr08:36246304-36246623	707	1.144
stu-b4.04r1-51949	Solanum tuberosum	4.04	siRNA24	chr08:36248519-36248635	386	0.624
stu-b4.04r1-51950	Solanum tuberosum	4.04	siRNA24	chr08:36252138-36252511	1029	1.665
stu-b4.04r1-51951	Solanum tuberosum	4.04	siRNA24	chr08:36252763-36252898	1083	1.752
stu-b4.04r1-51952	Solanum tuberosum	4.04	siRNA24	chr08:36268939-36268975	774	1.252
stu-b4.04r1-51953	Solanum tuberosum	4.04	siRNA24	chr08:36296977-36297181	762	1.233
stu-b4.04r1-51954	Solanum tuberosum	4.04	siRNA24	chr08:36299104-36299136	264	0.427
stu-b4.04r1-51955	Solanum tuberosum	4.04	siRNA24	chr08:36299901-36300039	377	0.610
stu-b4.04r1-51956	Solanum tuberosum	4.04	siRNA24	chr08:36356184-36356308	1169	1.891
stu-b4.04r1-51957	Solanum tuberosum	4.04	siRNA23	chr08:36358734-36358903	375	0.607
stu-b4.04r1-51958	Solanum tuberosum	4.04	siRNA24	chr08:36449079-36449311	520	0.841
stu-b4.04r1-51959	Solanum tuberosum	4.04	siRNA24	chr08:36475221-36475346	786	1.271
stu-b4.04r1-51960	Solanum tuberosum	4.04	siRNA24	chr08:36476002-36476195	1870	3.025
stu-b4.04r1-51961	Solanum tuberosum	4.04	siRNA24	chr08:36479481-36479609	662	1.071
stu-b4.04r1-51962	Solanum tuberosum	4.04	siRNA24	chr08:36494909-36495030	744	1.204
stu-b4.04r1-51963	Solanum tuberosum	4.04	siRNA24	chr08:36497221-36497484	528	0.854
stu-b4.04r1-51964	Solanum tuberosum	4.04	siRNA24	chr08:36497773-36498082	655	1.060
stu-b4.04r1-51965	Solanum tuberosum	4.04	siRNA24	chr08:36500449-36500628	702	1.136
stu-b4.04r1-51966	Solanum tuberosum	4.04	siRNA24	chr08:36508183-36508577	728	1.178
stu-b4.04r1-51967	Solanum tuberosum	4.04	siRNA24	chr08:36517891-36518174	849	1.373
stu-b4.04r1-51968	Solanum tuberosum	4.04	siRNA24	chr08:36523485-36523601	1467	2.373
stu-b4.04r1-51969	Solanum tuberosum	4.04	siRNA24	chr08:36528568-36529647	2928	4.737
stu-b4.04r1-51970	Solanum tuberosum	4.04	siRNA24	chr08:36532161-36533138	2583	4.178
stu-b4.04r1-51972	Solanum tuberosum	4.04	siRNA24	chr08:36533427-36533506	395	0.639
stu-b4.04r1-51973	Solanum tuberosum	4.04	siRNA24	chr08:36580916-36581038	534	0.864
stu-b4.04r1-51974	Solanum tuberosum	4.04	siRNA24	chr08:36654078-36654531	1152	1.864
stu-b4.04r1-51975	Solanum tuberosum	4.04	OtherRNA	chr08:36685421-36686081	748	1.210
stu-b4.04r1-51976	Solanum tuberosum	4.04	siRNA21	chr08:36686642-36687207	818	1.323
stu-b4.04r1-51977	Solanum tuberosum	4.04	OtherRNA	chr08:36687500-36688159	7253	11.733
stu-b4.04r1-51978	Solanum tuberosum	4.04	OtherRNA	chr08:36688245-36689037	2067	3.344
stu-b4.04r1-51979	Solanum tuberosum	4.04	siRNA24	chr08:36709085-36709228	722	1.168
stu-b4.04r1-51980	Solanum tuberosum	4.04	siRNA24	chr08:36715984-36716091	3434	5.555
stu-b4.04r1-51981	Solanum tuberosum	4.04	siRNA24	chr08:36735085-36735416	1122	1.815
stu-b4.04r1-51982	Solanum tuberosum	4.04	siRNA24	chr08:36740992-36741273	1113	1.800
stu-b4.04r1-51983	Solanum tuberosum	4.04	siRNA24	chr08:36764489-36764847	1374	2.223
stu-b4.04r1-51984	Solanum tuberosum	4.04	siRNA24	chr08:36799877-36799934	796	1.288
stu-b4.04r1-51985	Solanum tuberosum	4.04	siRNA24	chr08:36801866-36801974	204	0.330
stu-b4.04r1-51986	Solanum tuberosum	4.04	siRNA24	chr08:36810324-36810597	567	0.917
stu-b4.04r1-51987	Solanum tuberosum	4.04	siRNA24	chr08:36812304-36812581	1695	2.742
stu-b4.04r1-51988	Solanum tuberosum	4.04	siRNA24	chr08:36813083-36813271	541	0.875
stu-b4.04r1-51989	Solanum tuberosum	4.04	siRNA24	chr08:36815691-36816247	1481	2.396
stu-b4.04r1-51990	Solanum tuberosum	4.04	siRNA24	chr08:36818848-36819144	635	1.027
stu-b4.04r1-51991	Solanum tuberosum	4.04	siRNA24	chr08:36826779-36826851	488	0.789
stu-b4.04r1-51992	Solanum tuberosum	4.04	siRNA24	chr08:36835411-36835662	836	1.352
stu-b4.04r1-51993	Solanum tuberosum	4.04	siRNA24	chr08:36849110-36849228	356	0.576
stu-b4.04r1-51994	Solanum tuberosum	4.04	siRNA24	chr08:36855060-36856000	925	1.496
stu-b4.04r1-51995	Solanum tuberosum	4.04	siRNA24	chr08:36868961-36869040	543	0.878
stu-b4.04r1-51996	Solanum tuberosum	4.04	siRNA24	chr08:36874993-36875186	3108	5.028
stu-b4.04r1-51997	Solanum tuberosum	4.04	siRNA24	chr08:36875350-36875629	898	1.453
stu-b4.04r1-51998	Solanum tuberosum	4.04	siRNA24	chr08:36906294-36906448	194	0.314
stu-b4.04r1-51999	Solanum tuberosum	4.04	siRNA24	chr08:36907011-36907324	607	0.982
stu-b4.04r1-52000	Solanum tuberosum	4.04	siRNA24	chr08:36915323-36915432	777	1.257
stu-b4.04r1-52001	Solanum tuberosum	4.04	OtherRNA	chr08:36918039-36918429	304	0.492
stu-b4.04r1-52002	Solanum tuberosum	4.04	OtherRNA	chr08:36921416-36921793	459	0.743
stu-b4.04r1-52003	Solanum tuberosum	4.04	siRNA24	chr08:36940206-36940393	934	1.511
stu-b4.04r1-52004	Solanum tuberosum	4.04	siRNA24	chr08:36941848-36941893	489	0.791
stu-b4.04r1-52005	Solanum tuberosum	4.04	siRNA24	chr08:36944271-36944385	1539	2.490
stu-b4.04r1-52006	Solanum tuberosum	4.04	siRNA24	chr08:36947460-36947916	869	1.406
stu-b4.04r1-52007	Solanum tuberosum	4.04	siRNA24	chr08:36950879-36951088	773	1.250
stu-b4.04r1-52008	Solanum tuberosum	4.04	siRNA24	chr08:36958748-36958930	825	1.335
stu-b4.04r1-52009	Solanum tuberosum	4.04	siRNA24	chr08:36960702-36961040	1400	2.265
stu-b4.04r1-52010	Solanum tuberosum	4.04	siRNA24	chr08:36975653-36976284	2149	3.476
stu-b4.04r1-52011	Solanum tuberosum	4.04	siRNA24	chr08:36977676-36977760	376	0.608
stu-b4.04r1-52012	Solanum tuberosum	4.04	siRNA24	chr08:36999356-36999433	557	0.901
stu-b4.04r1-52013	Solanum tuberosum	4.04	siRNA24	chr08:37022880-37023002	938	1.517
stu-b4.04r1-52014	Solanum tuberosum	4.04	siRNA24	chr08:37079908-37079991	313	0.506
stu-b4.04r1-52015	Solanum tuberosum	4.04	siRNA22	chr08:37110834-37112285	5205	8.420
stu-b4.04r1-52016	Solanum tuberosum	4.04	siRNA24	chr08:37115550-37115882	941	1.522
stu-b4.04r1-52017	Solanum tuberosum	4.04	siRNA24	chr08:37125425-37125518	312	0.505
stu-b4.04r1-52018	Solanum tuberosum	4.04	siRNA24	chr08:37134115-37134694	906	1.466
stu-b4.04r1-52019	Solanum tuberosum	4.04	siRNA24	chr08:37135650-37135967	611	0.988
stu-b4.04r1-52020	Solanum tuberosum	4.04	siRNA22	chr08:37143240-37144746	3492	5.649
stu-b4.04r1-52021	Solanum tuberosum	4.04	siRNA24	chr08:37154994-37155379	1485	2.402
stu-b4.04r1-52022	Solanum tuberosum	4.04	siRNA24	chr08:37158921-37159362	881	1.425
stu-b4.04r1-52023	Solanum tuberosum	4.04	siRNA24	chr08:37161782-37161892	161	0.260
stu-b4.04r1-52024	Solanum tuberosum	4.04	siRNA21	chr08:37176968-37177290	1349	2.182
stu-b4.04r1-52025	Solanum tuberosum	4.04	siRNA24	chr08:37190714-37191035	673	1.089
stu-b4.04r1-52026	Solanum tuberosum	4.04	siRNA24	chr08:37191935-37192138	814	1.317
stu-b4.04r1-52027	Solanum tuberosum	4.04	siRNA24	chr08:37198822-37199213	975	1.577
stu-b4.04r1-52028	Solanum tuberosum	4.04	siRNA24	chr08:37212714-37212839	427	0.691
stu-b4.04r1-52029	Solanum tuberosum	4.04	siRNA24	chr08:37217447-37217610	929	1.503
stu-b4.04r1-52030	Solanum tuberosum	4.04	siRNA24	chr08:37219716-37219980	422	0.683
stu-b4.04r1-52031	Solanum tuberosum	4.04	siRNA24	chr08:37225145-37225517	1678	2.714
stu-b4.04r1-52032	Solanum tuberosum	4.04	siRNA24	chr08:37251811-37252324	5386	8.713
stu-b4.04r1-52033	Solanum tuberosum	4.04	siRNA24	chr08:37252752-37253335	2853	4.615
stu-b4.04r1-52034	Solanum tuberosum	4.04	siRNA24	chr08:37293038-37293199	541	0.875
stu-b4.04r1-52035	Solanum tuberosum	4.04	siRNA24	chr08:37293986-37294032	418	0.676
stu-b4.04r1-52036	Solanum tuberosum	4.04	siRNA24	chr08:37294822-37294893	1666	2.695
stu-b4.04r1-52037	Solanum tuberosum	4.04	siRNA24	chr08:37295036-37295278	853	1.380
stu-b4.04r1-52038	Solanum tuberosum	4.04	siRNA24	chr08:37305855-37306226	2590	4.190
stu-b4.04r1-52039	Solanum tuberosum	4.04	siRNA24	chr08:37307031-37307220	840	1.359
stu-b4.04r1-52040	Solanum tuberosum	4.04	siRNA24	chr08:37361966-37362115	295	0.477
stu-b4.04r1-52041	Solanum tuberosum	4.04	siRNA24	chr08:37365872-37366151	2513	4.065
stu-b4.04r1-52042	Solanum tuberosum	4.04	siRNA24	chr08:37374866-37375200	1490	2.410
stu-b4.04r1-52043	Solanum tuberosum	4.04	siRNA24	chr08:37377794-37377907	3007	4.864
stu-b4.04r1-52044	Solanum tuberosum	4.04	siRNA21	chr08:37378680-37379928	2436	3.941
stu-b4.04r1-52045	Solanum tuberosum	4.04	siRNA24	chr08:37383610-37383955	1857	3.004
stu-b4.04r1-52046	Solanum tuberosum	4.04	siRNA24	chr08:37384386-37384892	936	1.514
stu-b4.04r1-52047	Solanum tuberosum	4.04	siRNA24	chr08:37386584-37387110	1242	2.009
stu-b4.04r1-52048	Solanum tuberosum	4.04	siRNA24	chr08:37391973-37392428	1627	2.632
stu-b4.04r1-52049	Solanum tuberosum	4.04	siRNA24	chr08:37393073-37393423	1511	2.444
stu-b4.04r1-52050	Solanum tuberosum	4.04	siRNA24	chr08:37400028-37400210	101	0.163
stu-b4.04r1-52051	Solanum tuberosum	4.04	siRNA24	chr08:37402869-37403283	1151	1.862
stu-b4.04r1-52052	Solanum tuberosum	4.04	siRNA24	chr08:37411564-37411713	98	0.159
stu-b4.04r1-52053	Solanum tuberosum	4.04	siRNA24	chr08:37419674-37419912	675	1.092
stu-b4.04r1-52054	Solanum tuberosum	4.04	siRNA24	chr08:37420681-37420825	423	0.684
stu-b4.04r1-52055	Solanum tuberosum	4.04	siRNA24	chr08:37428668-37428845	1672	2.705
stu-b4.04r1-52056	Solanum tuberosum	4.04	siRNA24	chr08:37431215-37431383	285	0.461
stu-b4.04r1-52057	Solanum tuberosum	4.04	siRNA24	chr08:37431972-37432147	536	0.867
stu-b4.04r1-52058	Solanum tuberosum	4.04	siRNA24	chr08:37439134-37439318	1530	2.475
stu-b4.04r1-52059	Solanum tuberosum	4.04	OtherRNA	chr08:37471909-37471927	322	0.521
stu-b4.04r1-52060	Solanum tuberosum	4.04	siRNA24	chr08:37473093-37473643	1712	2.769
stu-b4.04r1-52061	Solanum tuberosum	4.04	siRNA24	chr08:37496877-37497922	2303	3.725
stu-b4.04r1-52062	Solanum tuberosum	4.04	siRNA24	chr08:37514426-37514708	677	1.095
stu-b4.04r1-52063	Solanum tuberosum	4.04	siRNA24	chr08:37518161-37518499	527	0.853
stu-b4.04r1-52064	Solanum tuberosum	4.04	siRNA24	chr08:37537844-37537916	536	0.867
stu-b4.04r1-52065	Solanum tuberosum	4.04	siRNA24	chr08:37583596-37583682	463	0.749
stu-b4.04r1-52066	Solanum tuberosum	4.04	siRNA24	chr08:37586407-37586661	1025	1.658
stu-b4.04r1-52067	Solanum tuberosum	4.04	siRNA24	chr08:37586785-37587327	1161	1.878
stu-b4.04r1-52068	Solanum tuberosum	4.04	siRNA24	chr08:37589770-37589842	174	0.281
stu-b4.04r1-52069	Solanum tuberosum	4.04	siRNA24	chr08:37598684-37598844	674	1.090
stu-b4.04r1-52070	Solanum tuberosum	4.04	siRNA24	chr08:37608737-37608924	936	1.514
stu-b4.04r1-52071	Solanum tuberosum	4.04	siRNA24	chr08:37670910-37671029	298	0.482
stu-b4.04r1-52072	Solanum tuberosum	4.04	siRNA24	chr08:37677942-37678195	1298	2.100
stu-b4.04r1-52073	Solanum tuberosum	4.04	siRNA24	chr08:37705131-37705382	963	1.558
stu-b4.04r1-52074	Solanum tuberosum	4.04	siRNA24	chr08:37708478-37708661	651	1.053
stu-b4.04r1-52075	Solanum tuberosum	4.04	siRNA24	chr08:37717420-37717788	710	1.149
stu-b4.04r1-52076	Solanum tuberosum	4.04	siRNA24	chr08:37726835-37726987	776	1.255
stu-b4.04r1-52077	Solanum tuberosum	4.04	siRNA24	chr08:37727763-37728345	1103	1.784
stu-b4.04r1-52078	Solanum tuberosum	4.04	siRNA24	chr08:37728542-37728824	807	1.305
stu-b4.04r1-52079	Solanum tuberosum	4.04	siRNA24	chr08:37738525-37738610	606	0.980
stu-b4.04r1-52080	Solanum tuberosum	4.04	siRNA24	chr08:37761432-37761603	975	1.577
stu-b4.04r1-52081	Solanum tuberosum	4.04	siRNA24	chr08:37765711-37766043	2685	4.343
stu-b4.04r1-52082	Solanum tuberosum	4.04	siRNA24	chr08:37767126-37767153	321	0.519
stu-b4.04r1-52083	Solanum tuberosum	4.04	OtherRNA	chr08:37772529-37772866	1646	2.663
stu-b4.04r1-52084	Solanum tuberosum	4.04	siRNA24	chr08:37812156-37812270	677	1.095
stu-b4.04r1-52085	Solanum tuberosum	4.04	siRNA24	chr08:37828772-37828926	390	0.631
stu-b4.04r1-52086	Solanum tuberosum	4.04	siRNA24	chr08:37837541-37837589	595	0.963
stu-b4.04r1-52087	Solanum tuberosum	4.04	siRNA24	chr08:37844316-37844432	861	1.393
stu-b4.04r1-52088	Solanum tuberosum	4.04	siRNA24	chr08:37848209-37848354	474	0.767
stu-b4.04r1-52089	Solanum tuberosum	4.04	siRNA24	chr08:37865574-37865706	636	1.029
stu-b4.04r1-52090	Solanum tuberosum	4.04	siRNA24	chr08:37871031-37871058	166	0.269
stu-b4.04r1-52091	Solanum tuberosum	4.04	siRNA24	chr08:37871347-37871439	389	0.629
stu-b4.04r1-52092	Solanum tuberosum	4.04	siRNA24	chr08:37871638-37871919	627	1.014
stu-b4.04r1-52093	Solanum tuberosum	4.04	siRNA24	chr08:37874456-37874724	595	0.963
stu-b4.04r1-52094	Solanum tuberosum	4.04	siRNA24	chr08:37878108-37878158	77	0.125
stu-b4.04r1-52095	Solanum tuberosum	4.04	siRNA24	chr08:37886076-37886524	1950	3.154
stu-b4.04r1-52096	Solanum tuberosum	4.04	siRNA24	chr08:37891651-37891794	142	0.230
stu-b4.04r1-52097	Solanum tuberosum	4.04	siRNA24	chr08:37966252-37966279	49	0.079
stu-b4.04r1-52098	Solanum tuberosum	4.04	siRNA24	chr08:37967167-37967293	504	0.815
stu-b4.04r1-52099	Solanum tuberosum	4.04	siRNA24	chr08:38026518-38027229	1121	1.813
stu-b4.04r1-52100	Solanum tuberosum	4.04	siRNA24	chr08:38042980-38043472	1217	1.969
stu-b4.04r1-52101	Solanum tuberosum	4.04	siRNA24	chr08:38056813-38057098	905	1.464
stu-b4.04r1-52102	Solanum tuberosum	4.04	siRNA24	chr08:38057476-38057737	1561	2.525
stu-b4.04r1-52103	Solanum tuberosum	4.04	siRNA24	chr08:38057980-38058113	149	0.241
stu-b4.04r1-52104	Solanum tuberosum	4.04	siRNA24	chr08:38058406-38058515	1379	2.231
stu-b4.04r1-52105	Solanum tuberosum	4.04	siRNA24	chr08:38065871-38066099	574	0.929
stu-b4.04r1-52106	Solanum tuberosum	4.04	siRNA24	chr08:38088733-38088786	56	0.091
stu-b4.04r1-52107	Solanum tuberosum	4.04	siRNA24	chr08:38091593-38091922	957	1.548
stu-b4.04r1-52108	Solanum tuberosum	4.04	siRNA24	chr08:38110676-38110943	1692	2.737
stu-b4.04r1-52109	Solanum tuberosum	4.04	siRNA24	chr08:38157807-38157976	845	1.367
stu-b4.04r1-52110	Solanum tuberosum	4.04	siRNA24	chr08:38158638-38158693	211	0.341
stu-b4.04r1-52111	Solanum tuberosum	4.04	siRNA24	chr08:38175412-38175820	777	1.257
stu-b4.04r1-52112	Solanum tuberosum	4.04	siRNA24	chr08:38186537-38187010	2214	3.582
stu-b4.04r1-52113	Solanum tuberosum	4.04	siRNA24	chr08:38192974-38193167	528	0.854
stu-b4.04r1-52114	Solanum tuberosum	4.04	siRNA24	chr08:38202657-38203058	2427	3.926
stu-b4.04r1-52115	Solanum tuberosum	4.04	siRNA24	chr08:38214721-38214833	634	1.026
stu-b4.04r1-52116	Solanum tuberosum	4.04	siRNA24	chr08:38251020-38251064	503	0.814
stu-b4.04r1-52117	Solanum tuberosum	4.04	siRNA24	chr08:38253365-38253552	813	1.315
stu-b4.04r1-52118	Solanum tuberosum	4.04	siRNA24	chr08:38255684-38256098	1578	2.553
stu-b4.04r1-52119	Solanum tuberosum	4.04	siRNA24	chr08:38269604-38269629	209	0.338
stu-b4.04r1-52120	Solanum tuberosum	4.04	siRNA24	chr08:38279092-38279199	900	1.456
stu-b4.04r1-52121	Solanum tuberosum	4.04	siRNA24	chr08:38293525-38293621	209	0.338
stu-b4.04r1-52122	Solanum tuberosum	4.04	siRNA24	chr08:38293751-38293932	600	0.971
stu-b4.04r1-52123	Solanum tuberosum	4.04	siRNA24	chr08:38294586-38294919	1196	1.935
stu-b4.04r1-52124	Solanum tuberosum	4.04	siRNA24	chr08:38297288-38297352	115	0.186
stu-b4.04r1-52125	Solanum tuberosum	4.04	siRNA24	chr08:38297482-38297534	459	0.743
stu-b4.04r1-52126	Solanum tuberosum	4.04	siRNA24	chr08:38299956-38300084	1680	2.718
stu-b4.04r1-52127	Solanum tuberosum	4.04	siRNA24	chr08:38349523-38349597	363	0.587
stu-b4.04r1-52128	Solanum tuberosum	4.04	siRNA24	chr08:38367653-38368060	660	1.068
stu-b4.04r1-52129	Solanum tuberosum	4.04	siRNA24	chr08:38368911-38369075	383	0.620
stu-b4.04r1-52130	Solanum tuberosum	4.04	siRNA24	chr08:38372728-38372873	167	0.270
stu-b4.04r1-52131	Solanum tuberosum	4.04	siRNA24	chr08:38373588-38373918	782	1.265
stu-b4.04r1-52132	Solanum tuberosum	4.04	siRNA22	chr08:38374236-38374561	2837	4.589
stu-b4.04r1-52133	Solanum tuberosum	4.04	siRNA20	chr08:38386767-38386789	352	0.569
stu-b4.04r1-52134	Solanum tuberosum	4.04	siRNA21	chr08:38388912-38389479	12675	20.504
stu-b4.04r1-52135	Solanum tuberosum	4.04	siRNA24	chr08:38468053-38468085	187	0.303
stu-b4.04r1-52136	Solanum tuberosum	4.04	siRNA24	chr08:38472155-38472370	880	1.424
stu-b4.04r1-52137	Solanum tuberosum	4.04	siRNA24	chr08:38473017-38473147	670	1.084
stu-b4.04r1-52138	Solanum tuberosum	4.04	siRNA24	chr08:38474000-38474043	124	0.201
stu-b4.04r1-52139	Solanum tuberosum	4.04	OtherRNA	chr08:38485590-38485646	419	0.678
stu-b4.04r1-52140	Solanum tuberosum	4.04	siRNA24	chr08:38488675-38488748	470	0.760
stu-b4.04r1-52141	Solanum tuberosum	4.04	siRNA24	chr08:38489588-38489630	262	0.424
stu-b4.04r1-52142	Solanum tuberosum	4.04	siRNA24	chr08:38493646-38493959	744	1.204
stu-b4.04r1-52143	Solanum tuberosum	4.04	siRNA24	chr08:38505325-38505574	653	1.056
stu-b4.04r1-52144	Solanum tuberosum	4.04	siRNA24	chr08:38530369-38530477	311	0.503
stu-b4.04r1-52145	Solanum tuberosum	4.04	siRNA24	chr08:38662326-38662374	282	0.456
stu-b4.04r1-52146	Solanum tuberosum	4.04	siRNA24	chr08:38663964-38664326	997	1.613
stu-b4.04r1-52147	Solanum tuberosum	4.04	siRNA24	chr08:38666743-38666863	407	0.658
stu-b4.04r1-52148	Solanum tuberosum	4.04	siRNA24	chr08:38676447-38676696	606	0.980
stu-b4.04r1-52149	Solanum tuberosum	4.04	siRNA24	chr08:38691303-38691379	734	1.187
stu-b4.04r1-52150	Solanum tuberosum	4.04	siRNA24	chr08:38696372-38696634	827	1.338
stu-b4.04r1-52151	Solanum tuberosum	4.04	siRNA24	chr08:38697691-38697802	556	0.899
stu-b4.04r1-52152	Solanum tuberosum	4.04	siRNA22	chr08:38717388-38717970	2280	3.688
stu-b4.04r1-52153	Solanum tuberosum	4.04	siRNA21	chr08:38719071-38719184	194	0.314
stu-b4.04r1-52154	Solanum tuberosum	4.04	siRNA24	chr08:38734047-38734083	438	0.709
stu-b4.04r1-52155	Solanum tuberosum	4.04	siRNA24	chr08:38735310-38735776	1856	3.002
stu-b4.04r1-52156	Solanum tuberosum	4.04	siRNA24	chr08:38740726-38740768	362	0.586
stu-b4.04r1-52157	Solanum tuberosum	4.04	siRNA24	chr08:38741934-38742041	1857	3.004
stu-b4.04r1-52158	Solanum tuberosum	4.04	siRNA24	chr08:38744859-38745393	1557	2.519
stu-b4.04r1-52159	Solanum tuberosum	4.04	siRNA24	chr08:38747406-38747549	414	0.670
stu-b4.04r1-52160	Solanum tuberosum	4.04	siRNA24	chr08:38750081-38750384	750	1.213
stu-b4.04r1-52161	Solanum tuberosum	4.04	siRNA24	chr08:38751067-38751268	1435	2.321
stu-b4.04r1-52162	Solanum tuberosum	4.04	siRNA24	chr08:38761053-38761174	497	0.804
stu-b4.04r1-52163	Solanum tuberosum	4.04	siRNA24	chr08:38765339-38765541	1089	1.762
stu-b4.04r1-52164	Solanum tuberosum	4.04	siRNA24	chr08:38768779-38768804	220	0.356
stu-b4.04r1-52165	Solanum tuberosum	4.04	siRNA24	chr08:38774565-38774859	900	1.456
stu-b4.04r1-52166	Solanum tuberosum	4.04	siRNA24	chr08:38784521-38784558	369	0.597
stu-b4.04r1-52167	Solanum tuberosum	4.04	siRNA22	chr08:38784712-38784986	1268	2.051
stu-b4.04r1-52168	Solanum tuberosum	4.04	siRNA24	chr08:38785128-38785441	628	1.016
stu-b4.04r1-52169	Solanum tuberosum	4.04	siRNA22	chr08:38785595-38785973	2284	3.695
stu-b4.04r1-52170	Solanum tuberosum	4.04	siRNA22	chr08:38786020-38786114	135	0.218
stu-b4.04r1-52171	Solanum tuberosum	4.04	siRNA22	chr08:38786730-38786956	575	0.930
stu-b4.04r1-52172	Solanum tuberosum	4.04	siRNA24	chr08:38789765-38789789	130	0.210
stu-b4.04r1-52173	Solanum tuberosum	4.04	siRNA24	chr08:38790045-38790386	2849	4.609
stu-b4.04r1-52174	Solanum tuberosum	4.04	siRNA24	chr08:38805822-38806023	396	0.641
stu-b4.04r1-52175	Solanum tuberosum	4.04	siRNA24	chr08:38836821-38837440	2363	3.823
stu-b4.04r1-52176	Solanum tuberosum	4.04	siRNA24	chr08:38867739-38867803	789	1.276
stu-b4.04r1-52177	Solanum tuberosum	4.04	siRNA24	chr08:38868506-38868626	1586	2.566
stu-b4.04r1-52178	Solanum tuberosum	4.04	siRNA24	chr08:38869565-38869673	1836	2.970
stu-b4.04r1-52179	Solanum tuberosum	4.04	siRNA24	chr08:38884754-38884971	2153	3.483
stu-b4.04r1-52180	Solanum tuberosum	4.04	siRNA24	chr08:38887873-38888049	1214	1.964
stu-b4.04r1-52181	Solanum tuberosum	4.04	siRNA24	chr08:38893210-38893255	388	0.628
stu-b4.04r1-52182	Solanum tuberosum	4.04	OtherRNA	chr08:38916328-38916639	1706	2.760
stu-b4.04r1-52183	Solanum tuberosum	4.04	siRNA21	chr08:38923284-38923464	250	0.404
stu-b4.04r1-52184	Solanum tuberosum	4.04	OtherRNA	chr08:38923501-38923773	1705	2.758
stu-b4.04r1-52185	Solanum tuberosum	4.04	siRNA24	chr08:38924676-38924961	494	0.799
stu-b4.04r1-52186	Solanum tuberosum	4.04	siRNA24	chr08:38928527-38928587	743	1.202
stu-b4.04r1-52187	Solanum tuberosum	4.04	siRNA24	chr08:38937513-38937714	1486	2.404
stu-b4.04r1-52188	Solanum tuberosum	4.04	siRNA24	chr08:38942448-38942629	1394	2.255
stu-b4.04r1-52189	Solanum tuberosum	4.04	siRNA24	chr08:38943381-38943720	2148	3.475
stu-b4.04r1-52190	Solanum tuberosum	4.04	siRNA24	chr08:38945533-38945789	2758	4.462
stu-b4.04r1-52191	Solanum tuberosum	4.04	siRNA24	chr08:38948117-38948430	708	1.145
stu-b4.04r1-52192	Solanum tuberosum	4.04	siRNA24	chr08:38948514-38948555	265	0.429
stu-b4.04r1-52193	Solanum tuberosum	4.04	siRNA24	chr08:38949193-38949585	1611	2.606
stu-b4.04r1-52194	Solanum tuberosum	4.04	siRNA24	chr08:38959925-38960193	640	1.035
stu-b4.04r1-52195	Solanum tuberosum	4.04	siRNA24	chr08:38961150-38961194	445	0.720
stu-b4.04r1-52196	Solanum tuberosum	4.04	siRNA24	chr08:38980539-38980624	241	0.390
stu-b4.04r1-52197	Solanum tuberosum	4.04	siRNA24	chr08:38980955-38980986	145	0.235
stu-b4.04r1-52198	Solanum tuberosum	4.04	siRNA24	chr08:39004901-39005445	1168	1.889
stu-b4.04r1-52199	Solanum tuberosum	4.04	siRNA24	chr08:39013891-39014177	3613	5.845
stu-b4.04r1-52200	Solanum tuberosum	4.04	siRNA24	chr08:39023530-39023856	740	1.197
stu-b4.04r1-52201	Solanum tuberosum	4.04	siRNA24	chr08:39026320-39026530	1227	1.985
stu-b4.04r1-52202	Solanum tuberosum	4.04	siRNA24	chr08:39039005-39039159	1268	2.051
stu-b4.04r1-52203	Solanum tuberosum	4.04	siRNA24	chr08:39050846-39050989	457	0.739
stu-b4.04r1-52204	Solanum tuberosum	4.04	siRNA24	chr08:39080043-39080241	540	0.874
stu-b4.04r1-52205	Solanum tuberosum	4.04	siRNA24	chr08:39084269-39084594	1295	2.095
stu-b4.04r1-52206	Solanum tuberosum	4.04	siRNA24	chr08:39085219-39085660	1622	2.624
stu-b4.04r1-52207	Solanum tuberosum	4.04	siRNA24	chr08:39087203-39087312	266	0.430
stu-b4.04r1-52208	Solanum tuberosum	4.04	siRNA24	chr08:39087421-39087559	666	1.077
stu-b4.04r1-52209	Solanum tuberosum	4.04	siRNA24	chr08:39087922-39088211	1317	2.130
stu-b4.04r1-52210	Solanum tuberosum	4.04	siRNA24	chr08:39091233-39091674	1213	1.962
stu-b4.04r1-52211	Solanum tuberosum	4.04	siRNA24	chr08:39100875-39101077	3036	4.911
stu-b4.04r1-52212	Solanum tuberosum	4.04	siRNA24	chr08:39102658-39102969	1033	1.671
stu-b4.04r1-52213	Solanum tuberosum	4.04	siRNA24	chr08:39106566-39106812	3490	5.646
stu-b4.04r1-52214	Solanum tuberosum	4.04	siRNA24	chr08:39111163-39111888	2568	4.154
stu-b4.04r1-52215	Solanum tuberosum	4.04	siRNA24	chr08:39119536-39119621	470	0.760
stu-b4.04r1-52216	Solanum tuberosum	4.04	siRNA24	chr08:39125689-39126087	717	1.160
stu-b4.04r1-52217	Solanum tuberosum	4.04	siRNA21	chr08:39132615-39132638	5004	8.095
stu-b4.04r1-52218	Solanum tuberosum	4.04	siRNA24	chr08:39163672-39163852	2031	3.285
stu-b4.04r1-52219	Solanum tuberosum	4.04	siRNA24	chr08:39165236-39165421	1436	2.323
stu-b4.04r1-52220	Solanum tuberosum	4.04	siRNA24	chr08:39169122-39169296	662	1.071
stu-b4.04r1-52221	Solanum tuberosum	4.04	siRNA24	chr08:39183256-39183643	675	1.092
stu-b4.04r1-52222	Solanum tuberosum	4.04	siRNA24	chr08:39196132-39196256	811	1.312
stu-b4.04r1-52223	Solanum tuberosum	4.04	siRNA24	chr08:39205726-39205769	221	0.358
stu-b4.04r1-52224	Solanum tuberosum	4.04	siRNA24	chr08:39207390-39207428	357	0.578
stu-b4.04r1-52225	Solanum tuberosum	4.04	siRNA24	chr08:39215657-39216011	1201	1.943
stu-b4.04r1-52226	Solanum tuberosum	4.04	siRNA24	chr08:39217877-39217988	660	1.068
stu-b4.04r1-52227	Solanum tuberosum	4.04	siRNA24	chr08:39218401-39218455	149	0.241
stu-b4.04r1-52228	Solanum tuberosum	4.04	siRNA24	chr08:39224787-39224984	476	0.770
stu-b4.04r1-52229	Solanum tuberosum	4.04	siRNA24	chr08:39230604-39230786	395	0.639
stu-b4.04r1-52230	Solanum tuberosum	4.04	siRNA24	chr08:39247537-39247693	502	0.812
stu-b4.04r1-52231	Solanum tuberosum	4.04	OtherRNA	chr08:39248432-39248530	700	1.132
stu-b4.04r1-52232	Solanum tuberosum	4.04	siRNA24	chr08:39249097-39249164	174	0.281
stu-b4.04r1-52233	Solanum tuberosum	4.04	siRNA24	chr08:39249669-39249751	106	0.171
stu-b4.04r1-52234	Solanum tuberosum	4.04	siRNA24	chr08:39250160-39250469	2976	4.814
stu-b4.04r1-52235	Solanum tuberosum	4.04	siRNA24	chr08:39267245-39267450	691	1.118
stu-b4.04r1-52236	Solanum tuberosum	4.04	siRNA24	chr08:39276196-39276268	1490	2.410
stu-b4.04r1-52237	Solanum tuberosum	4.04	siRNA21	chr08:39277322-39277781	915	1.480
stu-b4.04r1-52238	Solanum tuberosum	4.04	siRNA24	chr08:39278073-39278332	1018	1.647
stu-b4.04r1-52239	Solanum tuberosum	4.04	siRNA21	chr08:39278424-39279013	1226	1.983
stu-b4.04r1-52240	Solanum tuberosum	4.04	siRNA21	chr08:39279218-39280320	3488	5.642
stu-b4.04r1-52241	Solanum tuberosum	4.04	siRNA24	chr08:39280577-39280817	1420	2.297
stu-b4.04r1-52242	Solanum tuberosum	4.04	siRNA21	chr08:39281100-39282395	3219	5.207
stu-b4.04r1-52243	Solanum tuberosum	4.04	siRNA24	chr08:39283375-39283418	341	0.552
stu-b4.04r1-52244	Solanum tuberosum	4.04	siRNA21	chr08:39286047-39286472	338	0.547
stu-b4.04r1-52245	Solanum tuberosum	4.04	siRNA24	chr08:39286944-39287005	191	0.309
stu-b4.04r1-52246	Solanum tuberosum	4.04	siRNA24	chr08:39288643-39289251	1056	1.708
stu-b4.04r1-52247	Solanum tuberosum	4.04	siRNA24	chr08:39330659-39330816	377	0.610
stu-b4.04r1-52248	Solanum tuberosum	4.04	siRNA24	chr08:39355364-39355541	338	0.547
stu-b4.04r1-52249	Solanum tuberosum	4.04	siRNA24	chr08:39356528-39356736	821	1.328
stu-b4.04r1-52250	Solanum tuberosum	4.04	siRNA24	chr08:39435356-39435505	1086	1.757
stu-b4.04r1-52251	Solanum tuberosum	4.04	siRNA24	chr08:39437215-39437487	2439	3.945
stu-b4.04r1-52252	Solanum tuberosum	4.04	siRNA21	chr08:39437879-39438097	327	0.529
stu-b4.04r1-52253	Solanum tuberosum	4.04	siRNA21	chr08:39438638-39439037	793	1.283
stu-b4.04r1-52254	Solanum tuberosum	4.04	siRNA21	chr08:39443506-39443962	635	1.027
stu-b4.04r1-52255	Solanum tuberosum	4.04	siRNA24	chr08:39444071-39444269	2982	4.824
stu-b4.04r1-52256	Solanum tuberosum	4.04	siRNA24	chr08:39445209-39445548	2346	3.795
stu-b4.04r1-52257	Solanum tuberosum	4.04	siRNA24	chr08:39449449-39449496	242	0.391
stu-b4.04r1-52258	Solanum tuberosum	4.04	siRNA24	chr08:39456485-39456579	474	0.767
stu-b4.04r1-52259	Solanum tuberosum	4.04	siRNA24	chr08:39582426-39582523	722	1.168
stu-b4.04r1-52260	Solanum tuberosum	4.04	siRNA24	chr08:39585215-39585372	1998	3.232
stu-b4.04r1-52261	Solanum tuberosum	4.04	siRNA24	chr08:39585552-39585593	694	1.123
stu-b4.04r1-52262	Solanum tuberosum	4.04	siRNA21	chr08:39613991-39614067	665	1.076
stu-b4.04r1-52263	Solanum tuberosum	4.04	siRNA24	chr08:39614357-39614381	80	0.129
stu-b4.04r1-52264	Solanum tuberosum	4.04	siRNA24	chr08:39614862-39614985	498	0.806
stu-b4.04r1-52265	Solanum tuberosum	4.04	siRNA24	chr08:39664509-39664592	493	0.798
stu-b4.04r1-52266	Solanum tuberosum	4.04	siRNA24	chr08:39669537-39669575	254	0.411
stu-b4.04r1-52267	Solanum tuberosum	4.04	siRNA24	chr08:39673159-39673372	748	1.210
stu-b4.04r1-52268	Solanum tuberosum	4.04	siRNA24	chr08:39674501-39674674	1433	2.318
stu-b4.04r1-52269	Solanum tuberosum	4.04	siRNA24	chr08:39675142-39675288	1675	2.710
stu-b4.04r1-52270	Solanum tuberosum	4.04	siRNA24	chr08:39675832-39675949	603	0.975
stu-b4.04r1-52271	Solanum tuberosum	4.04	siRNA24	chr08:39678190-39678418	783	1.267
stu-b4.04r1-52272	Solanum tuberosum	4.04	siRNA24	chr08:39682486-39683013	4099	6.631
stu-b4.04r1-52273	Solanum tuberosum	4.04	siRNA24	chr08:39704180-39704522	923	1.493
stu-b4.04r1-52274	Solanum tuberosum	4.04	siRNA24	chr08:39714739-39714848	771	1.247
stu-b4.04r1-52275	Solanum tuberosum	4.04	siRNA24	chr08:39769095-39770958	14733	23.833
stu-b4.04r1-52276	Solanum tuberosum	4.04	siRNA24	chr08:39772878-39775211	5254	8.499
stu-b4.04r1-52277	Solanum tuberosum	4.04	siRNA24	chr08:39780687-39781001	930	1.504
stu-b4.04r1-52278	Solanum tuberosum	4.04	siRNA22	chr08:39838837-39839720	16678	26.979
stu-b4.04r1-52279	Solanum tuberosum	4.04	siRNA24	chr08:39851300-39851534	943	1.525
stu-b4.04r1-52280	Solanum tuberosum	4.04	siRNA24	chr08:39852483-39852652	240	0.388
stu-b4.04r1-52281	Solanum tuberosum	4.04	siRNA24	chr08:39857140-39857352	5543	8.967
stu-b4.04r1-52282	Solanum tuberosum	4.04	siRNA24	chr08:39861620-39861733	383	0.620
stu-b4.04r1-52283	Solanum tuberosum	4.04	siRNA24	chr08:39864132-39864463	2098	3.394
stu-b4.04r1-52284	Solanum tuberosum	4.04	siRNA24	chr08:39867544-39867805	1134	1.834
stu-b4.04r1-52285	Solanum tuberosum	4.04	siRNA24	chr08:39868524-39868771	1186	1.919
stu-b4.04r1-52286	Solanum tuberosum	4.04	siRNA24	chr08:39878937-39879292	1026	1.660
stu-b4.04r1-52287	Solanum tuberosum	4.04	siRNA24	chr08:39881692-39882223	1378	2.229
stu-b4.04r1-52288	Solanum tuberosum	4.04	siRNA21	chr08:39885419-39885473	518	0.838
stu-b4.04r1-52289	Solanum tuberosum	4.04	siRNA24	chr08:39887065-39887252	573	0.927
stu-b4.04r1-52290	Solanum tuberosum	4.04	siRNA24	chr08:39892320-39892366	886	1.433
stu-b4.04r1-52291	Solanum tuberosum	4.04	siRNA24	chr08:39893244-39893308	393	0.636
stu-b4.04r1-52292	Solanum tuberosum	4.04	siRNA24	chr08:39919781-39920174	2207	3.570
stu-b4.04r1-52293	Solanum tuberosum	4.04	siRNA24	chr08:39921156-39921216	516	0.835
stu-b4.04r1-52294	Solanum tuberosum	4.04	siRNA24	chr08:39944787-39944873	535	0.865
stu-b4.04r1-52295	Solanum tuberosum	4.04	OtherRNA	chr08:39945781-39945860	32534	52.629
stu-b4.04r1-52296	Solanum tuberosum	4.04	siRNA24	chr08:39946024-39946134	368	0.595
stu-b4.04r1-52297	Solanum tuberosum	4.04	siRNA24	chr08:39947218-39947536	1160	1.876
stu-b4.04r1-52298	Solanum tuberosum	4.04	siRNA24	chr08:39955681-39955994	885	1.432
stu-b4.04r1-52299	Solanum tuberosum	4.04	siRNA24	chr08:39956483-39956626	1063	1.720
stu-b4.04r1-52300	Solanum tuberosum	4.04	OtherRNA	chr08:39977908-39977984	98	0.159
stu-b4.04r1-52301	Solanum tuberosum	4.04	siRNA24	chr08:39979402-39979689	951	1.538
stu-b4.04r1-52302	Solanum tuberosum	4.04	siRNA24	chr08:39981269-39981468	3298	5.335
stu-b4.04r1-52303	Solanum tuberosum	4.04	siRNA24	chr08:39985311-39985542	761	1.231
stu-b4.04r1-52304	Solanum tuberosum	4.04	siRNA24	chr08:39986141-39986293	1672	2.705
stu-b4.04r1-52305	Solanum tuberosum	4.04	siRNA24	chr08:39987122-39987443	1210	1.957
stu-b4.04r1-52306	Solanum tuberosum	4.04	siRNA24	chr08:39988249-39988652	2676	4.329
stu-b4.04r1-52307	Solanum tuberosum	4.04	siRNA24	chr08:39990517-39990938	632	1.022
stu-b4.04r1-52308	Solanum tuberosum	4.04	siRNA24	chr08:40004550-40004703	797	1.289
stu-b4.04r1-52309	Solanum tuberosum	4.04	siRNA24	chr08:40005135-40005260	1130	1.828
stu-b4.04r1-52310	Solanum tuberosum	4.04	siRNA24	chr08:40005755-40006009	2168	3.507
stu-b4.04r1-52311	Solanum tuberosum	4.04	siRNA24	chr08:40008687-40008974	1061	1.716
stu-b4.04r1-52312	Solanum tuberosum	4.04	siRNA24	chr08:40017942-40018257	996	1.611
stu-b4.04r1-52313	Solanum tuberosum	4.04	siRNA24	chr08:40020138-40020589	947	1.532
stu-b4.04r1-52314	Solanum tuberosum	4.04	OtherRNA	chr08:40021203-40021723	1011	1.635
stu-b4.04r1-52315	Solanum tuberosum	4.04	OtherRNA	chr08:40023714-40024079	380	0.615
stu-b4.04r1-52316	Solanum tuberosum	4.04	siRNA24	chr08:40024993-40025363	2236	3.617
stu-b4.04r1-52317	Solanum tuberosum	4.04	siRNA24	chr08:40033407-40033611	730	1.181
stu-b4.04r1-52318	Solanum tuberosum	4.04	siRNA24	chr08:40065318-40065837	845	1.367
stu-b4.04r1-52319	Solanum tuberosum	4.04	siRNA24	chr08:40067821-40067872	992	1.605
stu-b4.04r1-52320	Solanum tuberosum	4.04	siRNA24	chr08:40067986-40068130	480	0.776
stu-b4.04r1-52321	Solanum tuberosum	4.04	siRNA24	chr08:40068432-40068691	2393	3.871
stu-b4.04r1-52322	Solanum tuberosum	4.04	siRNA24	chr08:40069764-40070094	3007	4.864
stu-b4.04r1-52323	Solanum tuberosum	4.04	siRNA24	chr08:40077171-40077564	1208	1.954
stu-b4.04r1-52324	Solanum tuberosum	4.04	siRNA24	chr08:40078355-40078378	275	0.445
stu-b4.04r1-52325	Solanum tuberosum	4.04	siRNA24	chr08:40092703-40092736	513	0.830
stu-b4.04r1-52326	Solanum tuberosum	4.04	siRNA24	chr08:40092854-40092902	2985	4.829
stu-b4.04r1-52327	Solanum tuberosum	4.04	siRNA24	chr08:40095786-40095909	475	0.768
stu-b4.04r1-52328	Solanum tuberosum	4.04	siRNA24	chr08:40128314-40128489	421	0.681
stu-b4.04r1-52329	Solanum tuberosum	4.04	siRNA24	chr08:40147183-40147401	684	1.106
stu-b4.04r1-52330	Solanum tuberosum	4.04	siRNA24	chr08:40148203-40148263	1219	1.972
stu-b4.04r1-52331	Solanum tuberosum	4.04	siRNA24	chr08:40148771-40148959	322	0.521
stu-b4.04r1-52332	Solanum tuberosum	4.04	siRNA24	chr08:40150745-40150972	3391	5.485
stu-b4.04r1-52333	Solanum tuberosum	4.04	siRNA24	chr08:40156198-40156246	559	0.904
stu-b4.04r1-52334	Solanum tuberosum	4.04	siRNA24	chr08:40156405-40156611	501	0.810
stu-b4.04r1-52335	Solanum tuberosum	4.04	siRNA24	chr08:40157360-40157396	464	0.751
stu-b4.04r1-52336	Solanum tuberosum	4.04	siRNA24	chr08:40157542-40157598	1215	1.965
stu-b4.04r1-52337	Solanum tuberosum	4.04	siRNA24	chr08:40161931-40162002	2749	4.447
stu-b4.04r1-52338	Solanum tuberosum	4.04	siRNA24	chr08:40163957-40164170	876	1.417
stu-b4.04r1-52339	Solanum tuberosum	4.04	siRNA24	chr08:40189531-40190395	1324	2.142
stu-b4.04r1-52340	Solanum tuberosum	4.04	nearMIRNA	chr08:40194572-40194593	1933	3.127
stu-b4.04r1-52341	Solanum tuberosum	4.04	siRNA24	chr08:40197177-40197514	852	1.378
stu-b4.04r1-52342	Solanum tuberosum	4.04	siRNA24	chr08:40209123-40209166	241	0.390
stu-b4.04r1-52343	Solanum tuberosum	4.04	siRNA24	chr08:40210455-40210769	1557	2.519
stu-b4.04r1-52344	Solanum tuberosum	4.04	siRNA24	chr08:40225748-40226016	528	0.854
stu-b4.04r1-52345	Solanum tuberosum	4.04	siRNA21	chr08:40228037-40228062	39985	64.682
stu-b4.04r1-52346	Solanum tuberosum	4.04	siRNA24	chr08:40237921-40237957	126	0.204
stu-b4.04r1-52347	Solanum tuberosum	4.04	siRNA24	chr08:40241156-40241287	484	0.783
stu-b4.04r1-52348	Solanum tuberosum	4.04	siRNA24	chr08:40248364-40248433	488	0.789
stu-b4.04r1-52349	Solanum tuberosum	4.04	OtherRNA	chr08:40318771-40319032	34922	56.492
stu-b4.04r1-52350	Solanum tuberosum	4.04	OtherRNA	chr08:40319188-40319335	112	0.181
stu-b4.04r1-52351	Solanum tuberosum	4.04	OtherRNA	chr08:40319466-40321646	315296	510.042
stu-b4.04r1-52352	Solanum tuberosum	4.04	OtherRNA	chr08:40323054-40323550	2075	3.357
stu-b4.04r1-52353	Solanum tuberosum	4.04	OtherRNA	chr08:40326851-40327115	566	0.916
stu-b4.04r1-52354	Solanum tuberosum	4.04	siRNA24	chr08:40407504-40407530	102	0.165
stu-b4.04r1-52355	Solanum tuberosum	4.04	siRNA24	chr08:40410935-40411055	2506	4.054
stu-b4.04r1-52356	Solanum tuberosum	4.04	siRNA24	chr08:40411999-40412070	946	1.530
stu-b4.04r1-52357	Solanum tuberosum	4.04	siRNA24	chr08:40438479-40438654	1233	1.995
stu-b4.04r1-52358	Solanum tuberosum	4.04	siRNA24	chr08:40439794-40440009	522	0.844
stu-b4.04r1-52359	Solanum tuberosum	4.04	siRNA22	chr08:40441157-40441472	577	0.933
stu-b4.04r1-52360	Solanum tuberosum	4.04	siRNA22	chr08:40441843-40442279	1177	1.904
stu-b4.04r1-52361	Solanum tuberosum	4.04	siRNA24	chr08:40493343-40493568	264	0.427
stu-b4.04r1-52362	Solanum tuberosum	4.04	siRNA24	chr08:40508624-40508770	949	1.535
stu-b4.04r1-52363	Solanum tuberosum	4.04	siRNA24	chr08:40509230-40509363	715	1.157
stu-b4.04r1-52364	Solanum tuberosum	4.04	siRNA24	chr08:40518368-40518500	753	1.218
stu-b4.04r1-52365	Solanum tuberosum	4.04	siRNA24	chr08:40519261-40519601	365	0.590
stu-b4.04r1-52366	Solanum tuberosum	4.04	siRNA24	chr08:40519724-40519958	514	0.831
stu-b4.04r1-52367	Solanum tuberosum	4.04	siRNA24	chr08:40522128-40522286	159	0.257
stu-b4.04r1-52368	Solanum tuberosum	4.04	siRNA24	chr08:40534552-40534770	392	0.634
stu-b4.04r1-52369	Solanum tuberosum	4.04	siRNA24	chr08:40535769-40536495	7017	11.351
stu-b4.04r1-52370	Solanum tuberosum	4.04	siRNA24	chr08:40541074-40541310	1586	2.566
stu-b4.04r1-52371	Solanum tuberosum	4.04	siRNA24	chr08:40569509-40569583	633	1.024
stu-b4.04r1-52372	Solanum tuberosum	4.04	siRNA24	chr08:40570207-40570293	650	1.051
stu-b4.04r1-52373	Solanum tuberosum	4.04	siRNA24	chr08:40578240-40578327	158	0.256
stu-b4.04r1-52374	Solanum tuberosum	4.04	siRNA24	chr08:40582411-40582501	517	0.836
stu-b4.04r1-52375	Solanum tuberosum	4.04	siRNA24	chr08:40590734-40591118	1322	2.139
stu-b4.04r1-52376	Solanum tuberosum	4.04	siRNA24	chr08:40621450-40621852	2044	3.306
stu-b4.04r1-52377	Solanum tuberosum	4.04	siRNA24	chr08:40626200-40627959	11917	19.278
stu-b4.04r1-52378	Solanum tuberosum	4.04	siRNA24	chr08:40638268-40638402	448	0.725
stu-b4.04r1-52379	Solanum tuberosum	4.04	siRNA24	chr08:40670350-40670371	176	0.285
stu-b4.04r1-52380	Solanum tuberosum	4.04	siRNA24	chr08:40680661-40680824	413	0.668
stu-b4.04r1-52381	Solanum tuberosum	4.04	siRNA24	chr08:40692642-40692690	572	0.925
stu-b4.04r1-52382	Solanum tuberosum	4.04	siRNA24	chr08:40694300-40695597	4210	6.810
stu-b4.04r1-52383	Solanum tuberosum	4.04	siRNA24	chr08:40696043-40696132	525	0.849
stu-b4.04r1-52384	Solanum tuberosum	4.04	siRNA24	chr08:40699611-40699843	1047	1.694
stu-b4.04r1-52385	Solanum tuberosum	4.04	siRNA24	chr08:40702020-40702151	794	1.284
stu-b4.04r1-52386	Solanum tuberosum	4.04	siRNA24	chr08:40706822-40707033	715	1.157
stu-b4.04r1-52387	Solanum tuberosum	4.04	siRNA24	chr08:40708159-40708291	917	1.483
stu-b4.04r1-52388	Solanum tuberosum	4.04	siRNA24	chr08:40716835-40717051	1332	2.155
stu-b4.04r1-52389	Solanum tuberosum	4.04	siRNA24	chr08:40718470-40718849	3708	5.998
stu-b4.04r1-52390	Solanum tuberosum	4.04	siRNA24	chr08:40719885-40720062	747	1.208
stu-b4.04r1-52391	Solanum tuberosum	4.04	siRNA24	chr08:40720511-40721014	2873	4.648
stu-b4.04r1-52392	Solanum tuberosum	4.04	siRNA24	chr08:40721377-40721535	516	0.835
stu-b4.04r1-52393	Solanum tuberosum	4.04	siRNA24	chr08:40721851-40722057	1394	2.255
stu-b4.04r1-52394	Solanum tuberosum	4.04	siRNA22	chr08:40724334-40724802	2491	4.030
stu-b4.04r1-52395	Solanum tuberosum	4.04	siRNA24	chr08:40738820-40738937	1182	1.912
stu-b4.04r1-52396	Solanum tuberosum	4.04	siRNA24	chr08:40742663-40742930	600	0.971
stu-b4.04r1-52397	Solanum tuberosum	4.04	siRNA24	chr08:40743574-40743762	2468	3.992
stu-b4.04r1-52398	Solanum tuberosum	4.04	siRNA24	chr08:40744166-40744359	670	1.084
stu-b4.04r1-52399	Solanum tuberosum	4.04	siRNA24	chr08:40745007-40745262	1590	2.572
stu-b4.04r1-52400	Solanum tuberosum	4.04	siRNA24	chr08:40745896-40745934	72	0.116
stu-b4.04r1-52401	Solanum tuberosum	4.04	siRNA24	chr08:40746195-40746493	1041	1.684
stu-b4.04r1-52402	Solanum tuberosum	4.04	siRNA24	chr08:40765864-40767416	53461	86.482
stu-b4.04r1-52403	Solanum tuberosum	4.04	siRNA24	chr08:40775800-40776215	18072	29.234
stu-b4.04r1-52404	Solanum tuberosum	4.04	siRNA24	chr08:40776263-40776733	4431	7.168
stu-b4.04r1-52405	Solanum tuberosum	4.04	siRNA24	chr08:40780067-40780183	356	0.576
stu-b4.04r1-52406	Solanum tuberosum	4.04	siRNA24	chr08:40781305-40781503	1184	1.915
stu-b4.04r1-52407	Solanum tuberosum	4.04	siRNA24	chr08:40783489-40783544	644	1.042
stu-b4.04r1-52408	Solanum tuberosum	4.04	siRNA24	chr08:40788585-40788757	4769	7.715
stu-b4.04r1-52409	Solanum tuberosum	4.04	siRNA24	chr08:40798365-40798617	1064	1.721
stu-b4.04r1-52410	Solanum tuberosum	4.04	OtherRNA	chr08:40803549-40804645	7323	11.846
stu-b4.04r1-52411	Solanum tuberosum	4.04	siRNA24	chr08:40804974-40805128	2745	4.440
stu-b4.04r1-52412	Solanum tuberosum	4.04	siRNA24	chr08:40805456-40805632	745	1.205
stu-b4.04r1-52413	Solanum tuberosum	4.04	OtherRNA	chr08:40806549-40806717	1308	2.116
stu-b4.04r1-52414	Solanum tuberosum	4.04	siRNA24	chr08:40807421-40807605	786	1.271
stu-b4.04r1-52415	Solanum tuberosum	4.04	OtherRNA	chr08:40808201-40808448	19479	31.510
stu-b4.04r1-52416	Solanum tuberosum	4.04	siRNA24	chr08:40811988-40812109	675	1.092
stu-b4.04r1-52417	Solanum tuberosum	4.04	siRNA24	chr08:40817163-40817450	857	1.386
stu-b4.04r1-52418	Solanum tuberosum	4.04	siRNA24	chr08:40820723-40820902	268	0.434
stu-b4.04r1-52419	Solanum tuberosum	4.04	siRNA24	chr08:40829507-40829601	394	0.637
stu-b4.04r1-52420	Solanum tuberosum	4.04	siRNA24	chr08:40830317-40830804	997	1.613
stu-b4.04r1-52421	Solanum tuberosum	4.04	siRNA24	chr08:40834712-40834869	637	1.030
stu-b4.04r1-52422	Solanum tuberosum	4.04	OtherRNA	chr08:40836465-40837641	1683	2.723
stu-b4.04r1-52423	Solanum tuberosum	4.04	siRNA24	chr08:40838267-40838336	661	1.069
stu-b4.04r1-52424	Solanum tuberosum	4.04	siRNA24	chr08:40838860-40839121	1626	2.630
stu-b4.04r1-52425	Solanum tuberosum	4.04	siRNA24	chr08:40840386-40840967	1073	1.736
stu-b4.04r1-52426	Solanum tuberosum	4.04	siRNA24	chr08:40841076-40841262	554	0.896
stu-b4.04r1-52427	Solanum tuberosum	4.04	siRNA24	chr08:40842637-40842821	1417	2.292
stu-b4.04r1-52428	Solanum tuberosum	4.04	siRNA24	chr08:40843778-40843939	578	0.935
stu-b4.04r1-52429	Solanum tuberosum	4.04	siRNA24	chr08:40856175-40856495	1263	2.043
stu-b4.04r1-52430	Solanum tuberosum	4.04	siRNA24	chr08:40857116-40857323	1534	2.481
stu-b4.04r1-52431	Solanum tuberosum	4.04	siRNA24	chr08:40861207-40861354	1091	1.765
stu-b4.04r1-52432	Solanum tuberosum	4.04	siRNA24	chr08:40870155-40870245	248	0.401
stu-b4.04r1-52433	Solanum tuberosum	4.04	siRNA21	chr08:40873729-40873855	242	0.391
stu-b4.04r1-52434	Solanum tuberosum	4.04	siRNA24	chr08:40874301-40874563	827	1.338
stu-b4.04r1-52435	Solanum tuberosum	4.04	siRNA24	chr08:40877336-40877369	131	0.212
stu-b4.04r1-52436	Solanum tuberosum	4.04	OtherRNA	chr08:40879949-40880062	2224	3.598
stu-b4.04r1-52437	Solanum tuberosum	4.04	siRNA24	chr08:40880217-40880246	447	0.723
stu-b4.04r1-52438	Solanum tuberosum	4.04	siRNA24	chr08:40881572-40881611	259	0.419
stu-b4.04r1-52439	Solanum tuberosum	4.04	siRNA24	chr08:40881683-40881737	372	0.602
stu-b4.04r1-52440	Solanum tuberosum	4.04	siRNA24	chr08:40887083-40887140	369	0.597
stu-b4.04r1-52441	Solanum tuberosum	4.04	siRNA24	chr08:40890398-40890671	2835	4.586
stu-b4.04r1-52442	Solanum tuberosum	4.04	siRNA24	chr08:40892452-40892674	984	1.592
stu-b4.04r1-52443	Solanum tuberosum	4.04	siRNA21	chr08:40893721-40896345	18128	29.325
stu-b4.04r1-52444	Solanum tuberosum	4.04	siRNA24	chr08:40896804-40897224	1456	2.355
stu-b4.04r1-52445	Solanum tuberosum	4.04	siRNA24	chr08:40897652-40897867	412	0.666
stu-b4.04r1-52446	Solanum tuberosum	4.04	siRNA24	chr08:40899258-40899558	1279	2.069
stu-b4.04r1-52447	Solanum tuberosum	4.04	siRNA24	chr08:40902566-40902939	1024	1.656
stu-b4.04r1-52448	Solanum tuberosum	4.04	siRNA24	chr08:40903475-40903544	583	0.943
stu-b4.04r1-52449	Solanum tuberosum	4.04	siRNA24	chr08:40906316-40906625	365	0.590
stu-b4.04r1-52450	Solanum tuberosum	4.04	siRNA24	chr08:40919995-40920054	975	1.577
stu-b4.04r1-52451	Solanum tuberosum	4.04	siRNA24	chr08:40936504-40936750	1702	2.753
stu-b4.04r1-52452	Solanum tuberosum	4.04	siRNA24	chr08:40937660-40937840	862	1.394
stu-b4.04r1-52453	Solanum tuberosum	4.04	siRNA24	chr08:40937916-40937950	367	0.594
stu-b4.04r1-52454	Solanum tuberosum	4.04	OtherRNA	chr08:40938268-40938380	2909	4.706
stu-b4.04r1-52455	Solanum tuberosum	4.04	siRNA24	chr08:40938968-40939252	1607	2.600
stu-b4.04r1-52456	Solanum tuberosum	4.04	siRNA24	chr08:40940580-40940764	601	0.972
stu-b4.04r1-52457	Solanum tuberosum	4.04	siRNA24	chr08:40948187-40948439	740	1.197
stu-b4.04r1-52458	Solanum tuberosum	4.04	siRNA24	chr08:40984011-40985003	6476	10.476
stu-b4.04r1-52459	Solanum tuberosum	4.04	siRNA24	chr08:40991507-40991611	843	1.364
stu-b4.04r1-52460	Solanum tuberosum	4.04	siRNA24	chr08:40993150-40993322	548	0.886
stu-b4.04r1-52461	Solanum tuberosum	4.04	siRNA21	chr08:41050938-41051048	1623	2.625
stu-b4.04r1-52462	Solanum tuberosum	4.04	siRNA24	chr08:41063468-41063752	1008	1.631
stu-b4.04r1-52463	Solanum tuberosum	4.04	siRNA24	chr08:41073501-41073587	228	0.369
stu-b4.04r1-52464	Solanum tuberosum	4.04	siRNA24	chr08:41077389-41077803	3707	5.997
stu-b4.04r1-52465	Solanum tuberosum	4.04	siRNA24	chr08:41083051-41083325	1728	2.795
stu-b4.04r1-52466	Solanum tuberosum	4.04	siRNA24	chr08:41086833-41086896	857	1.386
stu-b4.04r1-52467	Solanum tuberosum	4.04	siRNA24	chr08:41087059-41087313	2423	3.920
stu-b4.04r1-52468	Solanum tuberosum	4.04	siRNA21	chr08:41091830-41091898	5687	9.200
stu-b4.04r1-52469	Solanum tuberosum	4.04	siRNA24	chr08:41092650-41092714	226	0.366
stu-b4.04r1-52470	Solanum tuberosum	4.04	siRNA24	chr08:41093234-41093795	1486	2.404
stu-b4.04r1-52471	Solanum tuberosum	4.04	siRNA24	chr08:41100925-41100976	216	0.349
stu-b4.04r1-52472	Solanum tuberosum	4.04	siRNA24	chr08:41103153-41103281	445	0.720
stu-b4.04r1-52473	Solanum tuberosum	4.04	siRNA24	chr08:41108439-41108757	605	0.979
stu-b4.04r1-52474	Solanum tuberosum	4.04	siRNA24	chr08:41108838-41108985	891	1.441
stu-b4.04r1-52475	Solanum tuberosum	4.04	OtherRNA	chr08:41110319-41110415	1575	2.548
stu-b4.04r1-52476	Solanum tuberosum	4.04	siRNA24	chr08:41186451-41186655	595	0.963
stu-b4.04r1-52477	Solanum tuberosum	4.04	siRNA24	chr08:41187112-41187135	70	0.113
stu-b4.04r1-52478	Solanum tuberosum	4.04	OtherRNA	chr08:41198843-41198859	1049	1.697
stu-b4.04r1-52479	Solanum tuberosum	4.04	siRNA24	chr08:41264333-41264535	633	1.024
stu-b4.04r1-52480	Solanum tuberosum	4.04	siRNA24	chr08:41265382-41265465	447	0.723
stu-b4.04r1-52481	Solanum tuberosum	4.04	siRNA24	chr08:41265653-41265682	584	0.945
stu-b4.04r1-52482	Solanum tuberosum	4.04	siRNA21	chr08:41273195-41273298	137	0.222
stu-b4.04r1-52483	Solanum tuberosum	4.04	siRNA24	chr08:41274369-41274619	885	1.432
stu-b4.04r1-52484	Solanum tuberosum	4.04	siRNA24	chr08:41279737-41279957	184	0.298
stu-b4.04r1-52485	Solanum tuberosum	4.04	siRNA24	chr08:41300647-41301027	1484	2.401
stu-b4.04r1-52486	Solanum tuberosum	4.04	MIRNA	chr08:41314553-41314701	201534	326.014
stu-b4.04r1-52487	Solanum tuberosum	4.04	siRNA24	chr08:41369083-41369116	370	0.599
stu-b4.04r1-52488	Solanum tuberosum	4.04	siRNA24	chr08:41370509-41370797	2036	3.294
stu-b4.04r1-52489	Solanum tuberosum	4.04	siRNA24	chr08:41397291-41397368	419	0.678
stu-b4.04r1-52490	Solanum tuberosum	4.04	siRNA24	chr08:41402463-41403000	958	1.550
stu-b4.04r1-52491	Solanum tuberosum	4.04	siRNA24	chr08:41407370-41407406	294	0.476
stu-b4.04r1-52492	Solanum tuberosum	4.04	MIRNA	chr08:41408625-41408761	76935	124.455
stu-b4.04r1-52493	Solanum tuberosum	4.04	siRNA24	chr08:41420209-41420497	844	1.365
stu-b4.04r1-52494	Solanum tuberosum	4.04	siRNA21	chr08:41424285-41424482	16644	26.924
stu-b4.04r1-52495	Solanum tuberosum	4.04	siRNA24	chr08:41431622-41431739	533	0.862
stu-b4.04r1-52496	Solanum tuberosum	4.04	siRNA24	chr08:41438769-41438793	396	0.641
stu-b4.04r1-52497	Solanum tuberosum	4.04	siRNA24	chr08:41453960-41454210	696	1.126
stu-b4.04r1-52498	Solanum tuberosum	4.04	siRNA24	chr08:41455881-41456120	926	1.498
stu-b4.04r1-52499	Solanum tuberosum	4.04	siRNA24	chr08:41462721-41462974	5924	9.583
stu-b4.04r1-52500	Solanum tuberosum	4.04	siRNA24	chr08:41463057-41463097	360	0.582
stu-b4.04r1-52501	Solanum tuberosum	4.04	siRNA24	chr08:41476610-41476666	675	1.092
stu-b4.04r1-52502	Solanum tuberosum	4.04	siRNA22	chr08:41489885-41490009	806	1.304
stu-b4.04r1-52503	Solanum tuberosum	4.04	siRNA24	chr08:41504553-41504754	1305	2.111
stu-b4.04r1-52504	Solanum tuberosum	4.04	siRNA24	chr08:41506446-41506490	362	0.586
stu-b4.04r1-52505	Solanum tuberosum	4.04	siRNA24	chr08:41509381-41509574	934	1.511
stu-b4.04r1-52506	Solanum tuberosum	4.04	siRNA24	chr08:41530940-41531323	1617	2.616
stu-b4.04r1-52507	Solanum tuberosum	4.04	siRNA21	chr08:41532837-41533052	2876	4.652
stu-b4.04r1-52508	Solanum tuberosum	4.04	nearMIRNA	chr08:41545267-41545289	319	0.516
stu-b4.04r1-52509	Solanum tuberosum	4.04	siRNA24	chr08:41549478-41549613	162	0.262
stu-b4.04r1-52510	Solanum tuberosum	4.04	siRNA24	chr08:41551036-41551066	326	0.527
stu-b4.04r1-52511	Solanum tuberosum	4.04	siRNA24	chr08:41556087-41556142	470	0.760
stu-b4.04r1-52512	Solanum tuberosum	4.04	siRNA24	chr08:41582499-41582590	996	1.611
stu-b4.04r1-52513	Solanum tuberosum	4.04	siRNA24	chr08:41615610-41615767	552	0.893
stu-b4.04r1-52514	Solanum tuberosum	4.04	siRNA24	chr08:41621489-41621514	266	0.430
stu-b4.04r1-52515	Solanum tuberosum	4.04	siRNA24	chr08:41621669-41622034	699	1.131
stu-b4.04r1-52516	Solanum tuberosum	4.04	siRNA24	chr08:41631971-41632179	13934	22.540
stu-b4.04r1-52517	Solanum tuberosum	4.04	siRNA24	chr08:41635554-41635712	254	0.411
stu-b4.04r1-52518	Solanum tuberosum	4.04	siRNA24	chr08:41637641-41637799	339	0.548
stu-b4.04r1-52519	Solanum tuberosum	4.04	siRNA24	chr08:41645693-41645864	413	0.668
stu-b4.04r1-52520	Solanum tuberosum	4.04	siRNA24	chr08:41708709-41708741	178	0.288
stu-b4.04r1-52521	Solanum tuberosum	4.04	siRNA24	chr08:41712479-41712645	131	0.212
stu-b4.04r1-52522	Solanum tuberosum	4.04	siRNA24	chr08:41712893-41713271	495	0.801
stu-b4.04r1-52523	Solanum tuberosum	4.04	siRNA24	chr08:41715286-41715383	918	1.485
stu-b4.04r1-52524	Solanum tuberosum	4.04	siRNA24	chr08:41715756-41715779	74	0.120
stu-b4.04r1-52525	Solanum tuberosum	4.04	siRNA24	chr08:41720303-41720539	367	0.594
stu-b4.04r1-52526	Solanum tuberosum	4.04	siRNA24	chr08:41722121-41722190	2262	3.659
stu-b4.04r1-52527	Solanum tuberosum	4.04	siRNA22	chr08:41725449-41726076	2795	4.521
stu-b4.04r1-52528	Solanum tuberosum	4.04	siRNA22	chr08:41726771-41726811	111	0.180
stu-b4.04r1-52529	Solanum tuberosum	4.04	siRNA24	chr08:41726878-41728043	14547	23.532
stu-b4.04r1-52530	Solanum tuberosum	4.04	siRNA24	chr08:41728378-41728442	66	0.107
stu-b4.04r1-52531	Solanum tuberosum	4.04	siRNA24	chr08:41729568-41729980	816	1.320
stu-b4.04r1-52532	Solanum tuberosum	4.04	siRNA24	chr08:41730676-41730735	596	0.964
stu-b4.04r1-52533	Solanum tuberosum	4.04	siRNA24	chr08:41730817-41730875	304	0.492
stu-b4.04r1-52534	Solanum tuberosum	4.04	siRNA24	chr08:41730999-41731272	426	0.689
stu-b4.04r1-52535	Solanum tuberosum	4.04	siRNA24	chr08:41732814-41732973	892	1.443
stu-b4.04r1-52536	Solanum tuberosum	4.04	siRNA24	chr08:41759132-41759184	249	0.403
stu-b4.04r1-52537	Solanum tuberosum	4.04	siRNA24	chr08:41771806-41772146	449	0.726
stu-b4.04r1-52538	Solanum tuberosum	4.04	siRNA24	chr08:41796525-41796603	214	0.346
stu-b4.04r1-52539	Solanum tuberosum	4.04	OtherRNA	chr08:41800569-41800585	788	1.275
stu-b4.04r1-52540	Solanum tuberosum	4.04	siRNA24	chr08:41803383-41803511	80	0.129
stu-b4.04r1-52541	Solanum tuberosum	4.04	siRNA24	chr08:41804133-41804241	67	0.108
stu-b4.04r1-52542	Solanum tuberosum	4.04	siRNA24	chr08:41983212-41983251	245	0.396
stu-b4.04r1-52543	Solanum tuberosum	4.04	siRNA21	chr08:41986495-41986596	142	0.230
stu-b4.04r1-52544	Solanum tuberosum	4.04	siRNA24	chr08:42050156-42050438	605	0.979
stu-b4.04r1-52545	Solanum tuberosum	4.04	siRNA24	chr08:42117907-42118015	235	0.380
stu-b4.04r1-52546	Solanum tuberosum	4.04	siRNA24	chr08:42135407-42135536	204	0.330
stu-b4.04r1-52547	Solanum tuberosum	4.04	siRNA24	chr08:42153450-42153732	1594	2.579
stu-b4.04r1-52548	Solanum tuberosum	4.04	siRNA24	chr08:42178973-42179216	711	1.150
stu-b4.04r1-52549	Solanum tuberosum	4.04	siRNA21	chr08:42181526-42181609	323	0.523
stu-b4.04r1-52550	Solanum tuberosum	4.04	siRNA24	chr08:42183398-42183552	472	0.764
stu-b4.04r1-52551	Solanum tuberosum	4.04	siRNA24	chr08:42206752-42207001	665	1.076
stu-b4.04r1-52552	Solanum tuberosum	4.04	siRNA24	chr08:42211228-42211789	833	1.348
stu-b4.04r1-52553	Solanum tuberosum	4.04	siRNA24	chr08:42220085-42220182	352	0.569
stu-b4.04r1-52554	Solanum tuberosum	4.04	siRNA24	chr08:42223814-42223888	36	0.058
stu-b4.04r1-52555	Solanum tuberosum	4.04	siRNA24	chr08:42237207-42237402	635	1.027
stu-b4.04r1-52556	Solanum tuberosum	4.04	siRNA24	chr08:42237524-42237759	1261	2.040
stu-b4.04r1-52557	Solanum tuberosum	4.04	siRNA24	chr08:42240153-42240342	1004	1.624
stu-b4.04r1-52558	Solanum tuberosum	4.04	siRNA24	chr08:42254748-42254919	540	0.874
stu-b4.04r1-52559	Solanum tuberosum	4.04	siRNA24	chr08:42275784-42276232	1223	1.978
stu-b4.04r1-52560	Solanum tuberosum	4.04	siRNA24	chr08:42287394-42287509	330	0.534
stu-b4.04r1-52561	Solanum tuberosum	4.04	siRNA24	chr08:42298155-42298306	1539	2.490
stu-b4.04r1-52562	Solanum tuberosum	4.04	siRNA24	chr08:42300729-42300810	207	0.335
stu-b4.04r1-52563	Solanum tuberosum	4.04	siRNA24	chr08:42301503-42301650	3401	5.502
stu-b4.04r1-52564	Solanum tuberosum	4.04	siRNA24	chr08:42310716-42311329	3334	5.393
stu-b4.04r1-52565	Solanum tuberosum	4.04	siRNA24	chr08:42311638-42311939	654	1.058
stu-b4.04r1-52566	Solanum tuberosum	4.04	siRNA24	chr08:42315094-42315207	529	0.856
stu-b4.04r1-52567	Solanum tuberosum	4.04	siRNA24	chr08:42317512-42317819	826	1.336
stu-b4.04r1-52568	Solanum tuberosum	4.04	siRNA24	chr08:42318479-42318712	1036	1.676
stu-b4.04r1-52569	Solanum tuberosum	4.04	siRNA24	chr08:42319354-42319500	322	0.521
stu-b4.04r1-52570	Solanum tuberosum	4.04	siRNA24	chr08:42321594-42321737	3067	4.961
stu-b4.04r1-52571	Solanum tuberosum	4.04	siRNA24	chr08:42359212-42359453	440	0.712
stu-b4.04r1-52572	Solanum tuberosum	4.04	siRNA24	chr08:42360318-42360425	1085	1.755
stu-b4.04r1-52573	Solanum tuberosum	4.04	siRNA24	chr08:42361413-42361696	2454	3.970
stu-b4.04r1-52574	Solanum tuberosum	4.04	siRNA24	chr08:42362279-42362323	710	1.149
stu-b4.04r1-52575	Solanum tuberosum	4.04	siRNA24	chr08:42363586-42363871	1242	2.009
stu-b4.04r1-52576	Solanum tuberosum	4.04	siRNA24	chr08:42364344-42364484	316	0.511
stu-b4.04r1-52577	Solanum tuberosum	4.04	siRNA21	chr08:42364743-42367758	88082	142.487
stu-b4.04r1-52578	Solanum tuberosum	4.04	siRNA24	chr08:42377637-42377833	513	0.830
stu-b4.04r1-52579	Solanum tuberosum	4.04	siRNA24	chr08:42387936-42388078	601	0.972
stu-b4.04r1-52580	Solanum tuberosum	4.04	siRNA24	chr08:42400588-42400630	1105	1.788
stu-b4.04r1-52581	Solanum tuberosum	4.04	siRNA24	chr08:42466629-42466775	266	0.430
stu-b4.04r1-52582	Solanum tuberosum	4.04	siRNA24	chr08:42467028-42467574	1041	1.684
stu-b4.04r1-52583	Solanum tuberosum	4.04	siRNA24	chr08:42476096-42476286	679	1.098
stu-b4.04r1-52584	Solanum tuberosum	4.04	siRNA24	chr08:42476843-42477102	10390	16.807
stu-b4.04r1-52585	Solanum tuberosum	4.04	siRNA24	chr08:42478283-42478314	120	0.194
stu-b4.04r1-52586	Solanum tuberosum	4.04	siRNA24	chr08:42478699-42478764	461	0.746
stu-b4.04r1-52587	Solanum tuberosum	4.04	siRNA24	chr08:42480022-42480208	2150	3.478
stu-b4.04r1-52588	Solanum tuberosum	4.04	siRNA24	chr08:42518920-42519122	617	0.998
stu-b4.04r1-52589	Solanum tuberosum	4.04	siRNA24	chr08:42521847-42522082	266	0.430
stu-b4.04r1-52590	Solanum tuberosum	4.04	siRNA24	chr08:42524733-42524770	132	0.214
stu-b4.04r1-52591	Solanum tuberosum	4.04	siRNA24	chr08:42524849-42525138	875	1.415
stu-b4.04r1-52592	Solanum tuberosum	4.04	siRNA24	chr08:42534108-42534635	529	0.856
stu-b4.04r1-52593	Solanum tuberosum	4.04	OtherRNA	chr08:42542645-42543097	1379	2.231
stu-b4.04r1-52594	Solanum tuberosum	4.04	siRNA24	chr08:42589674-42589745	460	0.744
stu-b4.04r1-52595	Solanum tuberosum	4.04	siRNA24	chr08:42601432-42601490	2149	3.476
stu-b4.04r1-52596	Solanum tuberosum	4.04	siRNA24	chr08:42614126-42614202	1072	1.734
stu-b4.04r1-52597	Solanum tuberosum	4.04	nearMIRNA	chr08:42628503-42628610	975	1.577
stu-b4.04r1-52598	Solanum tuberosum	4.04	siRNA24	chr08:42629036-42629331	1754	2.837
stu-b4.04r1-52599	Solanum tuberosum	4.04	siRNA24	chr08:42629751-42629990	643	1.040
stu-b4.04r1-52600	Solanum tuberosum	4.04	siRNA24	chr08:42631111-42631731	1255	2.030
stu-b4.04r1-52601	Solanum tuberosum	4.04	siRNA24	chr08:42631836-42631912	51	0.083
stu-b4.04r1-52602	Solanum tuberosum	4.04	siRNA24	chr08:42632032-42632772	1618	2.617
stu-b4.04r1-52603	Solanum tuberosum	4.04	siRNA24	chr08:42640511-42640968	768	1.242
stu-b4.04r1-52604	Solanum tuberosum	4.04	siRNA24	chr08:42646147-42646349	2560	4.141
stu-b4.04r1-52605	Solanum tuberosum	4.04	siRNA24	chr08:42646554-42647105	909	1.470
stu-b4.04r1-52606	Solanum tuberosum	4.04	siRNA24	chr08:42647808-42648158	1317	2.130
stu-b4.04r1-52607	Solanum tuberosum	4.04	siRNA24	chr08:42651670-42651968	2871	4.644
stu-b4.04r1-52608	Solanum tuberosum	4.04	siRNA24	chr08:42652050-42652317	589	0.953
stu-b4.04r1-52609	Solanum tuberosum	4.04	siRNA21	chr08:42652937-42652990	26	0.042
stu-b4.04r1-52610	Solanum tuberosum	4.04	siRNA21	chr08:42653043-42653264	248	0.401
stu-b4.04r1-52611	Solanum tuberosum	4.04	siRNA24	chr08:42656523-42656774	956	1.546
stu-b4.04r1-52612	Solanum tuberosum	4.04	siRNA24	chr08:42658862-42659252	5184	8.386
stu-b4.04r1-52613	Solanum tuberosum	4.04	siRNA24	chr08:42668575-42668606	484	0.783
stu-b4.04r1-52614	Solanum tuberosum	4.04	siRNA24	chr08:42671113-42671227	396	0.641
stu-b4.04r1-52615	Solanum tuberosum	4.04	siRNA24	chr08:42673050-42673155	533	0.862
stu-b4.04r1-52616	Solanum tuberosum	4.04	siRNA24	chr08:42673919-42674031	593	0.959
stu-b4.04r1-52617	Solanum tuberosum	4.04	siRNA24	chr08:42678570-42678670	530	0.857
stu-b4.04r1-52618	Solanum tuberosum	4.04	siRNA24	chr08:42691899-42692317	3775	6.107
stu-b4.04r1-52619	Solanum tuberosum	4.04	siRNA24	chr08:42694943-42695023	485	0.785
stu-b4.04r1-52620	Solanum tuberosum	4.04	siRNA24	chr08:42697137-42697187	540	0.874
stu-b4.04r1-52621	Solanum tuberosum	4.04	siRNA24	chr08:42697670-42697785	818	1.323
stu-b4.04r1-52622	Solanum tuberosum	4.04	siRNA24	chr08:42699131-42699354	2250	3.640
stu-b4.04r1-52623	Solanum tuberosum	4.04	siRNA24	chr08:42699386-42700129	671	1.085
stu-b4.04r1-52624	Solanum tuberosum	4.04	siRNA24	chr08:42706273-42706454	304	0.492
stu-b4.04r1-52625	Solanum tuberosum	4.04	siRNA24	chr08:42709019-42709146	393	0.636
stu-b4.04r1-52626	Solanum tuberosum	4.04	siRNA24	chr08:42721650-42722361	1341	2.169
stu-b4.04r1-52627	Solanum tuberosum	4.04	siRNA24	chr08:42722949-42723302	613	0.992
stu-b4.04r1-52628	Solanum tuberosum	4.04	siRNA24	chr08:42725240-42725446	640	1.035
stu-b4.04r1-52629	Solanum tuberosum	4.04	OtherRNA	chr08:42728555-42728838	7332	11.861
stu-b4.04r1-52630	Solanum tuberosum	4.04	OtherRNA	chr08:42730143-42730384	1586	2.566
stu-b4.04r1-52631	Solanum tuberosum	4.04	siRNA24	chr08:42735322-42735444	712	1.152
stu-b4.04r1-52632	Solanum tuberosum	4.04	OtherRNA	chr08:42756044-42756130	1634	2.643
stu-b4.04r1-52633	Solanum tuberosum	4.04	siRNA21	chr08:42785349-42785445	306	0.495
stu-b4.04r1-52634	Solanum tuberosum	4.04	siRNA24	chr08:42810359-42810707	1856	3.002
stu-b4.04r1-52635	Solanum tuberosum	4.04	siRNA24	chr08:42820723-42820887	3442	5.568
stu-b4.04r1-52636	Solanum tuberosum	4.04	siRNA24	chr08:42820984-42821018	122	0.197
stu-b4.04r1-52637	Solanum tuberosum	4.04	OtherRNA	chr08:42830113-42830630	6534	10.570
stu-b4.04r1-52638	Solanum tuberosum	4.04	siRNA24	chr08:42831469-42831707	4200	6.794
stu-b4.04r1-52639	Solanum tuberosum	4.04	siRNA24	chr08:42850154-42850181	252	0.408
stu-b4.04r1-52640	Solanum tuberosum	4.04	OtherRNA	chr08:42855539-42855641	537	0.869
stu-b4.04r1-52641	Solanum tuberosum	4.04	siRNA24	chr08:42855794-42856008	6888	11.142
stu-b4.04r1-52642	Solanum tuberosum	4.04	siRNA24	chr08:42866702-42866920	710	1.149
stu-b4.04r1-52643	Solanum tuberosum	4.04	siRNA24	chr08:42869853-42869912	401	0.649
stu-b4.04r1-52644	Solanum tuberosum	4.04	siRNA24	chr08:42870537-42870692	1871	3.027
stu-b4.04r1-52645	Solanum tuberosum	4.04	siRNA24	chr08:42872444-42872537	662	1.071
stu-b4.04r1-52646	Solanum tuberosum	4.04	siRNA22	chr08:42876447-42876629	1091	1.765
stu-b4.04r1-52647	Solanum tuberosum	4.04	OtherRNA	chr08:42927270-42927630	427	0.691
stu-b4.04r1-52648	Solanum tuberosum	4.04	siRNA24	chr08:42930259-42930420	1089	1.762
stu-b4.04r1-52649	Solanum tuberosum	4.04	siRNA24	chr08:42942251-42942349	1207	1.953
stu-b4.04r1-52650	Solanum tuberosum	4.04	siRNA24	chr08:42948567-42948698	594	0.961
stu-b4.04r1-52651	Solanum tuberosum	4.04	siRNA24	chr08:42949945-42950120	1459	2.360
stu-b4.04r1-52652	Solanum tuberosum	4.04	siRNA24	chr08:42950222-42950336	186	0.301
stu-b4.04r1-52653	Solanum tuberosum	4.04	siRNA24	chr08:42953803-42953998	905	1.464
stu-b4.04r1-52654	Solanum tuberosum	4.04	siRNA24	chr08:42954558-42954627	768	1.242
stu-b4.04r1-52655	Solanum tuberosum	4.04	siRNA24	chr08:42955192-42955250	678	1.097
stu-b4.04r1-52656	Solanum tuberosum	4.04	siRNA24	chr08:42969972-42970261	1901	3.075
stu-b4.04r1-52657	Solanum tuberosum	4.04	siRNA24	chr08:42970786-42970942	1502	2.430
stu-b4.04r1-52658	Solanum tuberosum	4.04	siRNA24	chr08:42972304-42972490	2894	4.682
stu-b4.04r1-52659	Solanum tuberosum	4.04	siRNA24	chr08:42981477-42981683	1007	1.629
stu-b4.04r1-52660	Solanum tuberosum	4.04	siRNA24	chr08:42983904-42984205	3762	6.086
stu-b4.04r1-52661	Solanum tuberosum	4.04	siRNA24	chr08:42987364-42987390	94	0.152
stu-b4.04r1-52662	Solanum tuberosum	4.04	OtherRNA	chr08:42987505-42988105	621	1.005
stu-b4.04r1-52663	Solanum tuberosum	4.04	OtherRNA	chr08:42988458-42989338	1992	3.222
stu-b4.04r1-52664	Solanum tuberosum	4.04	siRNA24	chr08:42990382-42990567	1007	1.629
stu-b4.04r1-52665	Solanum tuberosum	4.04	siRNA24	chr08:42993510-42993853	2286	3.698
stu-b4.04r1-52666	Solanum tuberosum	4.04	siRNA24	chr08:42998603-42998853	440	0.712
stu-b4.04r1-52667	Solanum tuberosum	4.04	OtherRNA	chr08:43001495-43001582	1752	2.834
stu-b4.04r1-52668	Solanum tuberosum	4.04	siRNA24	chr08:43001685-43001874	1117	1.807
stu-b4.04r1-52669	Solanum tuberosum	4.04	siRNA24	chr08:43003562-43003763	696	1.126
stu-b4.04r1-52670	Solanum tuberosum	4.04	siRNA24	chr08:43005455-43005635	1030	1.666
stu-b4.04r1-52671	Solanum tuberosum	4.04	siRNA22	chr08:43028950-43029183	1012	1.637
stu-b4.04r1-52672	Solanum tuberosum	4.04	siRNA22	chr08:43029322-43029617	1788	2.892
stu-b4.04r1-52673	Solanum tuberosum	4.04	siRNA24	chr08:43037241-43037503	806	1.304
stu-b4.04r1-52674	Solanum tuberosum	4.04	siRNA24	chr08:43039464-43039611	689	1.115
stu-b4.04r1-52675	Solanum tuberosum	4.04	siRNA24	chr08:43040557-43040666	521	0.843
stu-b4.04r1-52676	Solanum tuberosum	4.04	siRNA24	chr08:43042897-43043194	1066	1.724
stu-b4.04r1-52677	Solanum tuberosum	4.04	siRNA24	chr08:43046110-43046144	288	0.466
stu-b4.04r1-52678	Solanum tuberosum	4.04	siRNA24	chr08:43049210-43049285	213	0.345
stu-b4.04r1-52679	Solanum tuberosum	4.04	siRNA24	chr08:43050310-43050547	728	1.178
stu-b4.04r1-52680	Solanum tuberosum	4.04	siRNA24	chr08:43053474-43053785	1058	1.711
stu-b4.04r1-52681	Solanum tuberosum	4.04	siRNA24	chr08:43056121-43056238	686	1.110
stu-b4.04r1-52682	Solanum tuberosum	4.04	siRNA24	chr08:43070177-43070363	1001	1.619
stu-b4.04r1-52683	Solanum tuberosum	4.04	siRNA24	chr08:43071038-43071236	459	0.743
stu-b4.04r1-52684	Solanum tuberosum	4.04	siRNA24	chr08:43076840-43077450	2873	4.648
stu-b4.04r1-52685	Solanum tuberosum	4.04	siRNA24	chr08:43079101-43079207	413	0.668
stu-b4.04r1-52686	Solanum tuberosum	4.04	siRNA24	chr08:43080909-43081268	9017	14.586
stu-b4.04r1-52687	Solanum tuberosum	4.04	siRNA24	chr08:43088878-43089044	5418	8.764
stu-b4.04r1-52688	Solanum tuberosum	4.04	siRNA24	chr08:43109271-43109466	338	0.547
stu-b4.04r1-52689	Solanum tuberosum	4.04	siRNA24	chr08:43126821-43127076	776	1.255
stu-b4.04r1-52690	Solanum tuberosum	4.04	siRNA24	chr08:43130931-43130992	293	0.474
stu-b4.04r1-52691	Solanum tuberosum	4.04	siRNA24	chr08:43131500-43131685	485	0.785
stu-b4.04r1-52692	Solanum tuberosum	4.04	siRNA24	chr08:43133022-43133267	520	0.841
stu-b4.04r1-52693	Solanum tuberosum	4.04	siRNA24	chr08:43136982-43137036	800	1.294
stu-b4.04r1-52694	Solanum tuberosum	4.04	siRNA24	chr08:43143490-43143587	528	0.854
stu-b4.04r1-52695	Solanum tuberosum	4.04	siRNA24	chr08:43150280-43150391	206	0.333
stu-b4.04r1-52696	Solanum tuberosum	4.04	siRNA24	chr08:43161936-43162134	1066	1.724
stu-b4.04r1-52697	Solanum tuberosum	4.04	siRNA24	chr08:43181480-43181587	709	1.147
stu-b4.04r1-52698	Solanum tuberosum	4.04	siRNA24	chr08:43240625-43240710	2938	4.753
stu-b4.04r1-52699	Solanum tuberosum	4.04	siRNA24	chr08:43244957-43245057	481	0.778
stu-b4.04r1-52700	Solanum tuberosum	4.04	OtherRNA	chr08:43263588-43264196	12143	19.643
stu-b4.04r1-52701	Solanum tuberosum	4.04	siRNA24	chr08:43268652-43268686	232	0.375
stu-b4.04r1-52702	Solanum tuberosum	4.04	siRNA24	chr08:43273133-43273456	2210	3.575
stu-b4.04r1-52703	Solanum tuberosum	4.04	siRNA24	chr08:43306253-43306321	234	0.379
stu-b4.04r1-52704	Solanum tuberosum	4.04	siRNA24	chr08:43318108-43318439	1159	1.875
stu-b4.04r1-52705	Solanum tuberosum	4.04	siRNA24	chr08:43328558-43328582	227	0.367
stu-b4.04r1-52706	Solanum tuberosum	4.04	siRNA21	chr08:43337169-43338023	643842	1041.518
stu-b4.04r1-52707	Solanum tuberosum	4.04	siRNA24	chr08:43350395-43350545	1296	2.096
stu-b4.04r1-52708	Solanum tuberosum	4.04	siRNA24	chr08:43367857-43367950	447	0.723
stu-b4.04r1-52709	Solanum tuberosum	4.04	siRNA24	chr08:43376962-43377014	337	0.545
stu-b4.04r1-52710	Solanum tuberosum	4.04	siRNA24	chr08:43387467-43387892	675	1.092
stu-b4.04r1-52711	Solanum tuberosum	4.04	siRNA24	chr08:43389023-43389069	227	0.367
stu-b4.04r1-52712	Solanum tuberosum	4.04	siRNA24	chr08:43390115-43390575	507	0.820
stu-b4.04r1-52713	Solanum tuberosum	4.04	siRNA24	chr08:43397191-43397744	697	1.128
stu-b4.04r1-52714	Solanum tuberosum	4.04	siRNA24	chr08:43398113-43399762	8136	13.161
stu-b4.04r1-52715	Solanum tuberosum	4.04	siRNA24	chr08:43400077-43400707	912	1.475
stu-b4.04r1-52716	Solanum tuberosum	4.04	siRNA24	chr08:43405146-43406016	558	0.903
stu-b4.04r1-52717	Solanum tuberosum	4.04	siRNA24	chr08:43418046-43418145	3425	5.540
stu-b4.04r1-52718	Solanum tuberosum	4.04	siRNA24	chr08:43436901-43436983	270	0.437
stu-b4.04r1-52719	Solanum tuberosum	4.04	OtherRNA	chr08:43438730-43438771	464	0.751
stu-b4.04r1-52720	Solanum tuberosum	4.04	siRNA24	chr08:43441703-43442004	1597	2.583
stu-b4.04r1-52721	Solanum tuberosum	4.04	siRNA24	chr08:43443205-43443303	466	0.754
stu-b4.04r1-52722	Solanum tuberosum	4.04	siRNA24	chr08:43470313-43470429	902	1.459
stu-b4.04r1-52723	Solanum tuberosum	4.04	siRNA24	chr08:43471318-43471373	643	1.040
stu-b4.04r1-52724	Solanum tuberosum	4.04	siRNA24	chr08:43471719-43471840	493	0.798
stu-b4.04r1-52725	Solanum tuberosum	4.04	siRNA24	chr08:43472848-43472932	229	0.370
stu-b4.04r1-52726	Solanum tuberosum	4.04	siRNA24	chr08:43473151-43473416	1136	1.838
stu-b4.04r1-52727	Solanum tuberosum	4.04	siRNA24	chr08:43475662-43475827	731	1.183
stu-b4.04r1-52728	Solanum tuberosum	4.04	siRNA24	chr08:43545006-43545918	1418	2.294
stu-b4.04r1-52729	Solanum tuberosum	4.04	siRNA24	chr08:43552990-43553078	423	0.684
stu-b4.04r1-52730	Solanum tuberosum	4.04	siRNA24	chr08:43558575-43558872	1024	1.656
stu-b4.04r1-52731	Solanum tuberosum	4.04	siRNA24	chr08:43558959-43559188	285	0.461
stu-b4.04r1-52732	Solanum tuberosum	4.04	siRNA24	chr08:43559673-43560204	805	1.302
stu-b4.04r1-52733	Solanum tuberosum	4.04	siRNA24	chr08:43676304-43676685	545	0.882
stu-b4.04r1-52734	Solanum tuberosum	4.04	siRNA24	chr08:43687424-43687600	3587	5.803
stu-b4.04r1-52735	Solanum tuberosum	4.04	nearMIRNA	chr08:43688031-43688079	413	0.668
stu-b4.04r1-52736	Solanum tuberosum	4.04	siRNA24	chr08:43692440-43692862	623	1.008
stu-b4.04r1-52737	Solanum tuberosum	4.04	siRNA24	chr08:43696730-43697122	833	1.348
stu-b4.04r1-52738	Solanum tuberosum	4.04	siRNA24	chr08:43700992-43701026	381	0.616
stu-b4.04r1-52739	Solanum tuberosum	4.04	siRNA24	chr08:43701525-43701676	721	1.166
stu-b4.04r1-52740	Solanum tuberosum	4.04	siRNA24	chr08:43702361-43702533	1101	1.781
stu-b4.04r1-52741	Solanum tuberosum	4.04	siRNA24	chr08:43706158-43706256	710	1.149
stu-b4.04r1-52742	Solanum tuberosum	4.04	siRNA24	chr08:43706850-43707261	1961	3.172
stu-b4.04r1-52743	Solanum tuberosum	4.04	siRNA24	chr08:43707765-43707836	1070	1.731
stu-b4.04r1-52744	Solanum tuberosum	4.04	siRNA24	chr08:43708050-43708142	408	0.660
stu-b4.04r1-52745	Solanum tuberosum	4.04	siRNA24	chr08:43713408-43713583	793	1.283
stu-b4.04r1-52746	Solanum tuberosum	4.04	siRNA24	chr08:43731431-43731617	517	0.836
stu-b4.04r1-52747	Solanum tuberosum	4.04	siRNA24	chr08:43755363-43755500	712	1.152
stu-b4.04r1-52748	Solanum tuberosum	4.04	siRNA24	chr08:43759672-43759820	692	1.119
stu-b4.04r1-52749	Solanum tuberosum	4.04	siRNA24	chr08:43761912-43762239	1387	2.244
stu-b4.04r1-52750	Solanum tuberosum	4.04	OtherRNA	chr08:43769264-43769286	1481	2.396
stu-b4.04r1-52751	Solanum tuberosum	4.04	siRNA24	chr08:43772910-43773458	1002	1.621
stu-b4.04r1-52752	Solanum tuberosum	4.04	siRNA24	chr08:43782632-43782889	281	0.455
stu-b4.04r1-52753	Solanum tuberosum	4.04	siRNA24	chr08:43800701-43800728	96	0.155
stu-b4.04r1-52754	Solanum tuberosum	4.04	siRNA24	chr08:43802843-43803168	336	0.544
stu-b4.04r1-52755	Solanum tuberosum	4.04	siRNA24	chr08:43806742-43806925	286	0.463
stu-b4.04r1-52756	Solanum tuberosum	4.04	siRNA24	chr08:43807114-43807178	388	0.628
stu-b4.04r1-52757	Solanum tuberosum	4.04	siRNA24	chr08:43807319-43808789	2685	4.343
stu-b4.04r1-52758	Solanum tuberosum	4.04	OtherRNA	chr08:43808936-43808954	492	0.796
stu-b4.04r1-52759	Solanum tuberosum	4.04	siRNA24	chr08:43837980-43838265	670	1.084
stu-b4.04r1-52760	Solanum tuberosum	4.04	siRNA22	chr08:43838361-43838729	1477	2.389
stu-b4.04r1-52761	Solanum tuberosum	4.04	siRNA24	chr08:43844438-43844514	297	0.480
stu-b4.04r1-52762	Solanum tuberosum	4.04	siRNA24	chr08:43856319-43856525	1990	3.219
stu-b4.04r1-52763	Solanum tuberosum	4.04	OtherRNA	chr08:43857279-43857371	3638	5.885
stu-b4.04r1-52764	Solanum tuberosum	4.04	MIRNA	chr08:43858531-43858745	15955	25.810
stu-b4.04r1-52765	Solanum tuberosum	4.04	siRNA24	chr08:43860081-43860105	229	0.370
stu-b4.04r1-52766	Solanum tuberosum	4.04	siRNA24	chr08:43868637-43868980	907	1.467
stu-b4.04r1-52767	Solanum tuberosum	4.04	nearMIRNA	chr08:43869183-43869277	321	0.519
stu-b4.04r1-52768	Solanum tuberosum	4.04	siRNA24	chr08:43870537-43870969	715	1.157
stu-b4.04r1-52769	Solanum tuberosum	4.04	nearMIRNA	chr08:43873205-43873310	1016	1.644
stu-b4.04r1-52770	Solanum tuberosum	4.04	siRNA24	chr08:43873782-43874073	1543	2.496
stu-b4.04r1-52771	Solanum tuberosum	4.04	siRNA24	chr08:43874432-43874631	1207	1.953
stu-b4.04r1-52772	Solanum tuberosum	4.04	nearMIRNA	chr08:43874915-43875093	1160	1.876
stu-b4.04r1-52773	Solanum tuberosum	4.04	siRNA24	chr08:43877067-43877399	745	1.205
stu-b4.04r1-52774	Solanum tuberosum	4.04	siRNA24	chr08:43885427-43885822	1294	2.093
stu-b4.04r1-52775	Solanum tuberosum	4.04	siRNA24	chr08:43906262-43906327	369	0.597
stu-b4.04r1-52776	Solanum tuberosum	4.04	siRNA21	chr08:43920655-43920678	1117	1.807
stu-b4.04r1-52777	Solanum tuberosum	4.04	siRNA24	chr08:43928185-43928373	433	0.700
stu-b4.04r1-52778	Solanum tuberosum	4.04	siRNA24	chr08:43934275-43934506	1291	2.088
stu-b4.04r1-52779	Solanum tuberosum	4.04	siRNA24	chr08:43938665-43938767	308	0.498
stu-b4.04r1-52780	Solanum tuberosum	4.04	siRNA24	chr08:43939303-43939516	414	0.670
stu-b4.04r1-52781	Solanum tuberosum	4.04	siRNA21	chr08:43942510-43942530	19	0.031
stu-b4.04r1-52782	Solanum tuberosum	4.04	siRNA24	chr08:43943105-43943245	509	0.823
stu-b4.04r1-52783	Solanum tuberosum	4.04	OtherRNA	chr08:43961028-43961453	4115	6.657
stu-b4.04r1-52784	Solanum tuberosum	4.04	siRNA24	chr08:43963968-43964136	819	1.325
stu-b4.04r1-52785	Solanum tuberosum	4.04	siRNA24	chr08:43965852-43966123	9334	15.099
stu-b4.04r1-52786	Solanum tuberosum	4.04	siRNA24	chr08:43968054-43968138	495	0.801
stu-b4.04r1-52787	Solanum tuberosum	4.04	siRNA24	chr08:43997477-43997547	661	1.069
stu-b4.04r1-52788	Solanum tuberosum	4.04	siRNA24	chr08:44002196-44002428	1623	2.625
stu-b4.04r1-52789	Solanum tuberosum	4.04	siRNA24	chr08:44019392-44019624	2927	4.735
stu-b4.04r1-52790	Solanum tuberosum	4.04	siRNA24	chr08:44020053-44020114	271	0.438
stu-b4.04r1-52791	Solanum tuberosum	4.04	siRNA24	chr08:44080662-44080896	708	1.145
stu-b4.04r1-52792	Solanum tuberosum	4.04	siRNA24	chr08:44084877-44085117	563	0.911
stu-b4.04r1-52793	Solanum tuberosum	4.04	siRNA24	chr08:44085588-44085785	3848	6.225
stu-b4.04r1-52794	Solanum tuberosum	4.04	siRNA24	chr08:44089614-44089692	739	1.195
stu-b4.04r1-52795	Solanum tuberosum	4.04	siRNA24	chr08:44092762-44093151	594	0.961
stu-b4.04r1-52796	Solanum tuberosum	4.04	siRNA24	chr08:44098543-44098753	1495	2.418
stu-b4.04r1-52797	Solanum tuberosum	4.04	siRNA24	chr08:44102458-44102720	1286	2.080
stu-b4.04r1-52798	Solanum tuberosum	4.04	siRNA24	chr08:44120050-44120214	536	0.867
stu-b4.04r1-52799	Solanum tuberosum	4.04	siRNA24	chr08:44124383-44125759	2947	4.767
stu-b4.04r1-52800	Solanum tuberosum	4.04	siRNA24	chr08:44126229-44126440	617	0.998
stu-b4.04r1-52801	Solanum tuberosum	4.04	siRNA24	chr08:44128021-44128223	556	0.899
stu-b4.04r1-52802	Solanum tuberosum	4.04	siRNA24	chr08:44135054-44135539	1679	2.716
stu-b4.04r1-52803	Solanum tuberosum	4.04	siRNA22	chr08:44147108-44147190	376	0.608
stu-b4.04r1-52804	Solanum tuberosum	4.04	siRNA24	chr08:44155273-44155480	671	1.085
stu-b4.04r1-52805	Solanum tuberosum	4.04	siRNA24	chr08:44191822-44191992	626	1.013
stu-b4.04r1-52806	Solanum tuberosum	4.04	siRNA24	chr08:44227419-44227484	832	1.346
stu-b4.04r1-52807	Solanum tuberosum	4.04	siRNA24	chr08:44228356-44228762	1170	1.893
stu-b4.04r1-52808	Solanum tuberosum	4.04	siRNA24	chr08:44287143-44287212	505	0.817
stu-b4.04r1-52809	Solanum tuberosum	4.04	siRNA24	chr08:44289005-44289138	831	1.344
stu-b4.04r1-52810	Solanum tuberosum	4.04	siRNA24	chr08:44299822-44299950	1111	1.797
stu-b4.04r1-52811	Solanum tuberosum	4.04	siRNA24	chr08:44301809-44301968	1174	1.899
stu-b4.04r1-52812	Solanum tuberosum	4.04	siRNA24	chr08:44307406-44307658	748	1.210
stu-b4.04r1-52813	Solanum tuberosum	4.04	siRNA24	chr08:44316511-44316668	325	0.526
stu-b4.04r1-52814	Solanum tuberosum	4.04	siRNA24	chr08:44321097-44321273	616	0.996
stu-b4.04r1-52815	Solanum tuberosum	4.04	siRNA24	chr08:44321745-44322250	1743	2.820
stu-b4.04r1-52816	Solanum tuberosum	4.04	siRNA24	chr08:44351213-44351404	883	1.428
stu-b4.04r1-52817	Solanum tuberosum	4.04	siRNA24	chr08:44351825-44351958	966	1.563
stu-b4.04r1-52818	Solanum tuberosum	4.04	siRNA21	chr08:44356334-44356355	206	0.333
stu-b4.04r1-52819	Solanum tuberosum	4.04	OtherRNA	chr08:44372465-44372484	375	0.607
stu-b4.04r1-52820	Solanum tuberosum	4.04	siRNA24	chr08:44379075-44379166	416	0.673
stu-b4.04r1-52821	Solanum tuberosum	4.04	siRNA24	chr08:44380635-44380919	869	1.406
stu-b4.04r1-52822	Solanum tuberosum	4.04	siRNA24	chr08:44488613-44489394	832	1.346
stu-b4.04r1-52823	Solanum tuberosum	4.04	siRNA24	chr08:44511150-44511349	2599	4.204
stu-b4.04r1-52824	Solanum tuberosum	4.04	siRNA24	chr08:44529930-44529987	794	1.284
stu-b4.04r1-52825	Solanum tuberosum	4.04	siRNA24	chr08:44541475-44542003	1151	1.862
stu-b4.04r1-52826	Solanum tuberosum	4.04	siRNA24	chr08:44542457-44542655	531	0.859
stu-b4.04r1-52827	Solanum tuberosum	4.04	siRNA24	chr08:44542751-44542907	295	0.477
stu-b4.04r1-52828	Solanum tuberosum	4.04	siRNA24	chr08:44542984-44543187	563	0.911
stu-b4.04r1-52829	Solanum tuberosum	4.04	siRNA24	chr08:44543269-44543346	564	0.912
stu-b4.04r1-52830	Solanum tuberosum	4.04	siRNA24	chr08:44554029-44554054	558	0.903
stu-b4.04r1-52831	Solanum tuberosum	4.04	siRNA24	chr08:44588808-44588834	170	0.275
stu-b4.04r1-52832	Solanum tuberosum	4.04	siRNA24	chr08:44679974-44680171	775	1.254
stu-b4.04r1-52833	Solanum tuberosum	4.04	siRNA24	chr08:44683377-44683563	730	1.181
stu-b4.04r1-52834	Solanum tuberosum	4.04	siRNA24	chr08:44686301-44686360	268	0.434
stu-b4.04r1-52835	Solanum tuberosum	4.04	siRNA24	chr08:44692369-44692529	1087	1.758
stu-b4.04r1-52836	Solanum tuberosum	4.04	siRNA24	chr08:44696725-44696803	1431	2.315
stu-b4.04r1-52837	Solanum tuberosum	4.04	siRNA24	chr08:44707951-44708107	754	1.220
stu-b4.04r1-52838	Solanum tuberosum	4.04	siRNA24	chr08:44712459-44712619	2504	4.051
stu-b4.04r1-52839	Solanum tuberosum	4.04	siRNA24	chr08:44713250-44713811	2140	3.462
stu-b4.04r1-52840	Solanum tuberosum	4.04	siRNA24	chr08:44716138-44716437	2841	4.596
stu-b4.04r1-52841	Solanum tuberosum	4.04	siRNA24	chr08:44718177-44718297	1251	2.024
stu-b4.04r1-52842	Solanum tuberosum	4.04	siRNA24	chr08:44724408-44724620	371	0.600
stu-b4.04r1-52843	Solanum tuberosum	4.04	siRNA24	chr08:44724815-44725339	1042	1.686
stu-b4.04r1-52844	Solanum tuberosum	4.04	siRNA24	chr08:44732139-44732359	624	1.009
stu-b4.04r1-52845	Solanum tuberosum	4.04	siRNA24	chr08:44737886-44738104	718	1.161
stu-b4.04r1-52846	Solanum tuberosum	4.04	siRNA24	chr08:44741173-44741318	1368	2.213
stu-b4.04r1-52847	Solanum tuberosum	4.04	siRNA24	chr08:44743702-44743946	3834	6.202
stu-b4.04r1-52848	Solanum tuberosum	4.04	siRNA24	chr08:44744630-44744961	3211	5.194
stu-b4.04r1-52849	Solanum tuberosum	4.04	siRNA24	chr08:44753903-44754031	690	1.116
stu-b4.04r1-52850	Solanum tuberosum	4.04	siRNA24	chr08:44756801-44756925	484	0.783
stu-b4.04r1-52851	Solanum tuberosum	4.04	siRNA24	chr08:44760279-44760388	295	0.477
stu-b4.04r1-52852	Solanum tuberosum	4.04	siRNA24	chr08:44771536-44771722	2021	3.269
stu-b4.04r1-52853	Solanum tuberosum	4.04	siRNA24	chr08:44777928-44778220	1197	1.936
stu-b4.04r1-52854	Solanum tuberosum	4.04	siRNA24	chr08:44778407-44778906	1190	1.925
stu-b4.04r1-52855	Solanum tuberosum	4.04	siRNA24	chr08:44793680-44793873	610	0.987
stu-b4.04r1-52856	Solanum tuberosum	4.04	siRNA24	chr08:44794326-44794623	3350	5.419
stu-b4.04r1-52857	Solanum tuberosum	4.04	siRNA24	chr08:44801388-44801490	712	1.152
stu-b4.04r1-52858	Solanum tuberosum	4.04	siRNA24	chr08:44813872-44813908	370	0.599
stu-b4.04r1-52859	Solanum tuberosum	4.04	siRNA24	chr08:44814538-44814990	1440	2.329
stu-b4.04r1-52860	Solanum tuberosum	4.04	siRNA24	chr08:44818028-44818658	4729	7.650
stu-b4.04r1-52861	Solanum tuberosum	4.04	siRNA24	chr08:44819279-44819345	258	0.417
stu-b4.04r1-52862	Solanum tuberosum	4.04	siRNA24	chr08:44823751-44823836	603	0.975
stu-b4.04r1-52863	Solanum tuberosum	4.04	siRNA24	chr08:44836336-44836359	110	0.178
stu-b4.04r1-52864	Solanum tuberosum	4.04	siRNA24	chr08:44837363-44837764	1839	2.975
stu-b4.04r1-52865	Solanum tuberosum	4.04	siRNA24	chr08:44843981-44844225	927	1.500
stu-b4.04r1-52866	Solanum tuberosum	4.04	siRNA24	chr08:44845447-44845671	306	0.495
stu-b4.04r1-52867	Solanum tuberosum	4.04	siRNA24	chr08:44846388-44846953	1002	1.621
stu-b4.04r1-52868	Solanum tuberosum	4.04	siRNA24	chr08:44847455-44847478	104	0.168
stu-b4.04r1-52869	Solanum tuberosum	4.04	siRNA24	chr08:44851931-44852198	316	0.511
stu-b4.04r1-52870	Solanum tuberosum	4.04	siRNA24	chr08:44857979-44858074	465	0.752
stu-b4.04r1-52871	Solanum tuberosum	4.04	siRNA24	chr08:44860157-44860400	1455	2.354
stu-b4.04r1-52872	Solanum tuberosum	4.04	siRNA24	chr08:44867930-44869211	4116	6.658
stu-b4.04r1-52873	Solanum tuberosum	4.04	siRNA24	chr08:44869691-44870415	2555	4.133
stu-b4.04r1-52874	Solanum tuberosum	4.04	siRNA24	chr08:44870509-44871648	2237	3.619
stu-b4.04r1-52875	Solanum tuberosum	4.04	siRNA24	chr08:44874519-44875149	1454	2.352
stu-b4.04r1-52876	Solanum tuberosum	4.04	siRNA24	chr08:44882122-44882453	3970	6.422
stu-b4.04r1-52877	Solanum tuberosum	4.04	siRNA24	chr08:44891790-44891971	987	1.597
stu-b4.04r1-52878	Solanum tuberosum	4.04	siRNA24	chr08:44904676-44904749	791	1.280
stu-b4.04r1-52879	Solanum tuberosum	4.04	siRNA24	chr08:44912778-44913111	627	1.014
stu-b4.04r1-52880	Solanum tuberosum	4.04	siRNA24	chr08:44929007-44929042	461	0.746
stu-b4.04r1-52881	Solanum tuberosum	4.04	siRNA24	chr08:44934792-44935021	1525	2.467
stu-b4.04r1-52882	Solanum tuberosum	4.04	siRNA24	chr08:44937370-44937574	2358	3.814
stu-b4.04r1-52883	Solanum tuberosum	4.04	siRNA24	chr08:44938754-44938871	2067	3.344
stu-b4.04r1-52884	Solanum tuberosum	4.04	siRNA24	chr08:44952503-44952713	461	0.746
stu-b4.04r1-52885	Solanum tuberosum	4.04	siRNA22	chr08:44953941-44955850	82695	133.772
stu-b4.04r1-52886	Solanum tuberosum	4.04	siRNA22	chr08:44956057-44956174	230	0.372
stu-b4.04r1-52887	Solanum tuberosum	4.04	siRNA21	chr08:44958457-44958629	888	1.436
stu-b4.04r1-52888	Solanum tuberosum	4.04	siRNA22	chr08:44958732-44959317	2492	4.031
stu-b4.04r1-52889	Solanum tuberosum	4.04	siRNA22	chr08:44964501-44964722	621	1.005
stu-b4.04r1-52890	Solanum tuberosum	4.04	siRNA24	chr08:44965395-44965537	382	0.618
stu-b4.04r1-52891	Solanum tuberosum	4.04	siRNA24	chr08:44972217-44972360	2028	3.281
stu-b4.04r1-52892	Solanum tuberosum	4.04	siRNA24	chr08:44978680-44978856	555	0.898
stu-b4.04r1-52893	Solanum tuberosum	4.04	siRNA24	chr08:44980525-44980623	458	0.741
stu-b4.04r1-52894	Solanum tuberosum	4.04	siRNA24	chr08:44984759-44984911	1929	3.120
stu-b4.04r1-52895	Solanum tuberosum	4.04	siRNA24	chr08:44988666-44988801	724	1.171
stu-b4.04r1-52896	Solanum tuberosum	4.04	siRNA24	chr08:44989334-44989425	1493	2.415
stu-b4.04r1-52897	Solanum tuberosum	4.04	siRNA21	chr08:45012114-45012150	238	0.385
stu-b4.04r1-52898	Solanum tuberosum	4.04	siRNA21	chr08:45012235-45012265	96	0.155
stu-b4.04r1-52899	Solanum tuberosum	4.04	siRNA24	chr08:45017490-45017806	843	1.364
stu-b4.04r1-52900	Solanum tuberosum	4.04	siRNA24	chr08:45026733-45026819	409	0.662
stu-b4.04r1-52901	Solanum tuberosum	4.04	siRNA24	chr08:45033314-45033396	629	1.018
stu-b4.04r1-52902	Solanum tuberosum	4.04	OtherRNA	chr08:45036384-45036450	137	0.222
stu-b4.04r1-52903	Solanum tuberosum	4.04	siRNA21	chr08:45039776-45041266	6044	9.777
stu-b4.04r1-52904	Solanum tuberosum	4.04	siRNA24	chr08:45047830-45047916	659	1.066
stu-b4.04r1-52905	Solanum tuberosum	4.04	siRNA21	chr08:45048306-45050733	14188	22.951
stu-b4.04r1-52906	Solanum tuberosum	4.04	siRNA24	chr08:45063539-45063662	105	0.170
stu-b4.04r1-52907	Solanum tuberosum	4.04	siRNA21	chr08:45080403-45080912	1244	2.012
stu-b4.04r1-52908	Solanum tuberosum	4.04	siRNA24	chr08:45083404-45083827	6035	9.763
stu-b4.04r1-52909	Solanum tuberosum	4.04	siRNA24	chr08:45084085-45084121	146	0.236
stu-b4.04r1-52910	Solanum tuberosum	4.04	siRNA21	chr08:45106165-45106609	482	0.780
stu-b4.04r1-52911	Solanum tuberosum	4.04	siRNA21	chr08:45106685-45107178	505	0.817
stu-b4.04r1-52912	Solanum tuberosum	4.04	siRNA21	chr08:45110331-45111735	10619	17.178
stu-b4.04r1-52913	Solanum tuberosum	4.04	siRNA24	chr08:45113059-45113294	1037	1.678
stu-b4.04r1-52914	Solanum tuberosum	4.04	siRNA21	chr08:45113327-45114369	2929	4.738
stu-b4.04r1-52916	Solanum tuberosum	4.04	siRNA24	chr08:45115955-45116172	2988	4.834
stu-b4.04r1-52917	Solanum tuberosum	4.04	siRNA24	chr08:45124444-45124556	813	1.315
stu-b4.04r1-52918	Solanum tuberosum	4.04	siRNA24	chr08:45144013-45144193	438	0.709
stu-b4.04r1-52919	Solanum tuberosum	4.04	siRNA24	chr08:45150707-45151294	4407	7.129
stu-b4.04r1-52920	Solanum tuberosum	4.04	siRNA24	chr08:45163630-45164149	1238	2.003
stu-b4.04r1-52921	Solanum tuberosum	4.04	siRNA24	chr08:45167599-45167810	640	1.035
stu-b4.04r1-52922	Solanum tuberosum	4.04	siRNA24	chr08:45168598-45169230	2007	3.247
stu-b4.04r1-52923	Solanum tuberosum	4.04	siRNA24	chr08:45170167-45170260	254	0.411
stu-b4.04r1-52924	Solanum tuberosum	4.04	siRNA24	chr08:45175218-45175310	1241	2.008
stu-b4.04r1-52925	Solanum tuberosum	4.04	siRNA24	chr08:45175549-45175837	1361	2.202
stu-b4.04r1-52926	Solanum tuberosum	4.04	siRNA21	chr08:45176543-45176667	362	0.586
stu-b4.04r1-52927	Solanum tuberosum	4.04	siRNA24	chr08:45183328-45183457	795	1.286
stu-b4.04r1-52928	Solanum tuberosum	4.04	siRNA24	chr08:45184361-45184431	524	0.848
stu-b4.04r1-52929	Solanum tuberosum	4.04	siRNA24	chr08:45191325-45191588	842	1.362
stu-b4.04r1-52930	Solanum tuberosum	4.04	OtherRNA	chr08:45201007-45201024	167	0.270
stu-b4.04r1-52931	Solanum tuberosum	4.04	siRNA24	chr08:45237211-45237379	595	0.963
stu-b4.04r1-52932	Solanum tuberosum	4.04	siRNA24	chr08:45245778-45245806	110	0.178
stu-b4.04r1-52933	Solanum tuberosum	4.04	siRNA24	chr08:45246577-45247005	1222	1.977
stu-b4.04r1-52934	Solanum tuberosum	4.04	siRNA24	chr08:45250023-45250055	136	0.220
stu-b4.04r1-52935	Solanum tuberosum	4.04	siRNA24	chr08:45250093-45250135	138	0.223
stu-b4.04r1-52936	Solanum tuberosum	4.04	OtherRNA	chr08:45250277-45250296	559	0.904
stu-b4.04r1-52937	Solanum tuberosum	4.04	OtherRNA	chr08:45255677-45255782	1901	3.075
stu-b4.04r1-52938	Solanum tuberosum	4.04	siRNA22	chr08:45256154-45256359	36428	58.928
stu-b4.04r1-52939	Solanum tuberosum	4.04	siRNA24	chr08:45256679-45256791	631	1.021
stu-b4.04r1-52940	Solanum tuberosum	4.04	OtherRNA	chr08:45257628-45257756	628	1.016
stu-b4.04r1-52941	Solanum tuberosum	4.04	siRNA24	chr08:45259304-45259383	194	0.314
stu-b4.04r1-52942	Solanum tuberosum	4.04	siRNA24	chr08:45259651-45259700	331	0.535
stu-b4.04r1-52943	Solanum tuberosum	4.04	siRNA24	chr08:45260032-45260412	1422	2.300
stu-b4.04r1-52944	Solanum tuberosum	4.04	siRNA24	chr08:45262609-45262695	410	0.663
stu-b4.04r1-52945	Solanum tuberosum	4.04	siRNA24	chr08:45269405-45269458	253	0.409
stu-b4.04r1-52946	Solanum tuberosum	4.04	siRNA24	chr08:45273011-45274212	11798	19.085
stu-b4.04r1-52947	Solanum tuberosum	4.04	siRNA24	chr08:45274756-45275369	2080	3.365
stu-b4.04r1-52948	Solanum tuberosum	4.04	siRNA24	chr08:45275512-45276659	8175	13.224
stu-b4.04r1-52949	Solanum tuberosum	4.04	siRNA24	chr08:45282935-45283312	1469	2.376
stu-b4.04r1-52950	Solanum tuberosum	4.04	OtherRNA	chr08:45290080-45290244	386	0.624
stu-b4.04r1-52951	Solanum tuberosum	4.04	siRNA24	chr08:45291349-45291564	485	0.785
stu-b4.04r1-52952	Solanum tuberosum	4.04	siRNA24	chr08:45304467-45304564	115	0.186
stu-b4.04r1-52953	Solanum tuberosum	4.04	siRNA24	chr08:45305493-45305820	901	1.458
stu-b4.04r1-52954	Solanum tuberosum	4.04	siRNA24	chr08:45312315-45312369	799	1.293
stu-b4.04r1-52955	Solanum tuberosum	4.04	siRNA24	chr08:45312833-45313261	1630	2.637
stu-b4.04r1-52956	Solanum tuberosum	4.04	OtherRNA	chr08:45320100-45320641	615	0.995
stu-b4.04r1-52957	Solanum tuberosum	4.04	siRNA24	chr08:45324269-45324454	483	0.781
stu-b4.04r1-52958	Solanum tuberosum	4.04	siRNA24	chr08:45339883-45339917	1411	2.283
stu-b4.04r1-52959	Solanum tuberosum	4.04	siRNA24	chr08:45340480-45340514	860	1.391
stu-b4.04r1-52960	Solanum tuberosum	4.04	siRNA24	chr08:45341077-45341128	381	0.616
stu-b4.04r1-52961	Solanum tuberosum	4.04	siRNA24	chr08:45346355-45346446	559	0.904
stu-b4.04r1-52962	Solanum tuberosum	4.04	siRNA24	chr08:45349582-45349635	183	0.296
stu-b4.04r1-52963	Solanum tuberosum	4.04	siRNA24	chr08:45350503-45350753	796	1.288
stu-b4.04r1-52964	Solanum tuberosum	4.04	nearMIRNA	chr08:45388435-45388519	396	0.641
stu-b4.04r1-52965	Solanum tuberosum	4.04	siRNA24	chr08:45389267-45389623	1051	1.700
stu-b4.04r1-52966	Solanum tuberosum	4.04	siRNA21	chr08:45403093-45403175	428	0.692
stu-b4.04r1-52967	Solanum tuberosum	4.04	siRNA24	chr08:45422560-45422723	490	0.793
stu-b4.04r1-52968	Solanum tuberosum	4.04	siRNA24	chr08:45422956-45423208	677	1.095
stu-b4.04r1-52969	Solanum tuberosum	4.04	siRNA24	chr08:45428546-45428668	719	1.163
stu-b4.04r1-52970	Solanum tuberosum	4.04	siRNA24	chr08:45445508-45446117	2981	4.822
stu-b4.04r1-52971	Solanum tuberosum	4.04	siRNA24	chr08:45447484-45447850	3087	4.994
stu-b4.04r1-52972	Solanum tuberosum	4.04	siRNA24	chr08:45468248-45468828	632	1.022
stu-b4.04r1-52973	Solanum tuberosum	4.04	siRNA22	chr08:45499818-45500420	1798	2.909
stu-b4.04r1-52974	Solanum tuberosum	4.04	siRNA22	chr08:45500490-45501055	5399	8.734
stu-b4.04r1-52975	Solanum tuberosum	4.04	siRNA22	chr08:45501900-45502095	1132	1.831
stu-b4.04r1-52976	Solanum tuberosum	4.04	siRNA24	chr08:45505551-45505733	925	1.496
stu-b4.04r1-52977	Solanum tuberosum	4.04	siRNA24	chr08:45516350-45516390	330	0.534
stu-b4.04r1-52978	Solanum tuberosum	4.04	siRNA24	chr08:45517156-45517318	903	1.461
stu-b4.04r1-52979	Solanum tuberosum	4.04	siRNA24	chr08:45534837-45534956	594	0.961
stu-b4.04r1-52980	Solanum tuberosum	4.04	siRNA24	chr08:45569173-45570240	1912	3.093
stu-b4.04r1-52981	Solanum tuberosum	4.04	siRNA24	chr08:45574717-45576324	1943	3.143
stu-b4.04r1-52982	Solanum tuberosum	4.04	siRNA24	chr08:45576382-45576914	900	1.456
stu-b4.04r1-52983	Solanum tuberosum	4.04	siRNA24	chr08:45576987-45577819	1130	1.828
stu-b4.04r1-52984	Solanum tuberosum	4.04	OtherRNA	chr08:45632032-45632123	115	0.186
stu-b4.04r1-52985	Solanum tuberosum	4.04	OtherRNA	chr08:45632210-45632428	248	0.401
stu-b4.04r1-52986	Solanum tuberosum	4.04	siRNA24	chr08:45638489-45638721	440	0.712
stu-b4.04r1-52987	Solanum tuberosum	4.04	siRNA24	chr08:45648502-45648786	787	1.273
stu-b4.04r1-52988	Solanum tuberosum	4.04	OtherRNA	chr08:45652880-45653252	1082	1.750
stu-b4.04r1-52989	Solanum tuberosum	4.04	siRNA24	chr08:45660168-45660334	8468	13.698
stu-b4.04r1-52990	Solanum tuberosum	4.04	siRNA24	chr08:45678900-45679038	471	0.762
stu-b4.04r1-52991	Solanum tuberosum	4.04	siRNA24	chr08:45730879-45730906	205	0.332
stu-b4.04r1-52992	Solanum tuberosum	4.04	siRNA24	chr08:45750752-45750920	664	1.074
stu-b4.04r1-52993	Solanum tuberosum	4.04	siRNA24	chr08:45758152-45758460	682	1.103
stu-b4.04r1-52994	Solanum tuberosum	4.04	siRNA24	chr08:45764050-45764221	632	1.022
stu-b4.04r1-52995	Solanum tuberosum	4.04	siRNA24	chr08:45764529-45764752	1214	1.964
stu-b4.04r1-52996	Solanum tuberosum	4.04	siRNA24	chr08:45780804-45780923	356	0.576
stu-b4.04r1-52997	Solanum tuberosum	4.04	siRNA24	chr08:45789765-45790476	1259	2.037
stu-b4.04r1-52999	Solanum tuberosum	4.04	siRNA24	chr08:45791418-45791631	1703	2.755
stu-b4.04r1-53000	Solanum tuberosum	4.04	siRNA24	chr08:45804680-45804808	624	1.009
stu-b4.04r1-53001	Solanum tuberosum	4.04	siRNA21	chr08:45806445-45808230	10771	17.424
stu-b4.04r1-53002	Solanum tuberosum	4.04	siRNA24	chr08:45810501-45810659	683	1.105
stu-b4.04r1-53003	Solanum tuberosum	4.04	siRNA24	chr08:45830114-45830842	1339	2.166
stu-b4.04r1-53004	Solanum tuberosum	4.04	siRNA24	chr08:45859600-45859771	559	0.904
stu-b4.04r1-53005	Solanum tuberosum	4.04	siRNA24	chr08:45860634-45860677	497	0.804
stu-b4.04r1-53006	Solanum tuberosum	4.04	siRNA24	chr08:45861176-45861500	852	1.378
stu-b4.04r1-53007	Solanum tuberosum	4.04	siRNA24	chr08:45862831-45862934	696	1.126
stu-b4.04r1-53008	Solanum tuberosum	4.04	OtherRNA	chr08:45873367-45874663	1706	2.760
stu-b4.04r1-53009	Solanum tuberosum	4.04	siRNA24	chr08:45880005-45880571	2133	3.450
stu-b4.04r1-53010	Solanum tuberosum	4.04	siRNA24	chr08:45884861-45885047	753	1.218
stu-b4.04r1-53011	Solanum tuberosum	4.04	siRNA24	chr08:45901199-45901243	390	0.631
stu-b4.04r1-53012	Solanum tuberosum	4.04	siRNA24	chr08:45904506-45904715	1599	2.587
stu-b4.04r1-53013	Solanum tuberosum	4.04	siRNA24	chr08:45907813-45908163	1329	2.150
stu-b4.04r1-53014	Solanum tuberosum	4.04	siRNA24	chr08:45931887-45932022	264	0.427
stu-b4.04r1-53015	Solanum tuberosum	4.04	siRNA24	chr08:45934118-45934558	2137	3.457
stu-b4.04r1-53016	Solanum tuberosum	4.04	siRNA24	chr08:45942717-45942904	570	0.922
stu-b4.04r1-53017	Solanum tuberosum	4.04	siRNA24	chr08:45947488-45947689	591	0.956
stu-b4.04r1-53018	Solanum tuberosum	4.04	siRNA24	chr08:45948978-45949111	400	0.647
stu-b4.04r1-53019	Solanum tuberosum	4.04	siRNA24	chr08:45958384-45958468	663	1.073
stu-b4.04r1-53020	Solanum tuberosum	4.04	siRNA24	chr08:45959826-45959882	405	0.655
stu-b4.04r1-53021	Solanum tuberosum	4.04	siRNA24	chr08:45993342-45993371	356	0.576
stu-b4.04r1-53022	Solanum tuberosum	4.04	siRNA24	chr08:46023894-46024126	355	0.574
stu-b4.04r1-53023	Solanum tuberosum	4.04	siRNA24	chr08:46029218-46029252	333	0.539
stu-b4.04r1-53024	Solanum tuberosum	4.04	siRNA24	chr08:46035809-46035958	2052	3.319
stu-b4.04r1-53025	Solanum tuberosum	4.04	siRNA21	chr08:46036079-46036406	27490	44.469
stu-b4.04r1-53026	Solanum tuberosum	4.04	siRNA24	chr08:46036857-46037039	9281	15.014
stu-b4.04r1-53027	Solanum tuberosum	4.04	siRNA24	chr08:46037514-46037693	2329	3.768
stu-b4.04r1-53028	Solanum tuberosum	4.04	siRNA24	chr08:46045095-46045324	1368	2.213
stu-b4.04r1-53029	Solanum tuberosum	4.04	siRNA24	chr08:46049027-46049163	249	0.403
stu-b4.04r1-53030	Solanum tuberosum	4.04	siRNA24	chr08:46053007-46053613	761	1.231
stu-b4.04r1-53031	Solanum tuberosum	4.04	siRNA24	chr08:46057762-46058058	671	1.085
stu-b4.04r1-53032	Solanum tuberosum	4.04	siRNA21	chr08:46070760-46071200	5634	9.114
stu-b4.04r1-53033	Solanum tuberosum	4.04	siRNA24	chr08:46071968-46072079	546	0.883
stu-b4.04r1-53034	Solanum tuberosum	4.04	OtherRNA	chr08:46073226-46073295	551	0.891
stu-b4.04r1-53035	Solanum tuberosum	4.04	siRNA24	chr08:46127930-46128004	796	1.288
stu-b4.04r1-53036	Solanum tuberosum	4.04	siRNA24	chr08:46130264-46130304	77	0.125
stu-b4.04r1-53037	Solanum tuberosum	4.04	OtherRNA	chr08:46132220-46132592	40197	65.025
stu-b4.04r1-53038	Solanum tuberosum	4.04	siRNA22	chr08:46135942-46136601	1477	2.389
stu-b4.04r1-53039	Solanum tuberosum	4.04	siRNA22	chr08:46136966-46137375	469	0.759
stu-b4.04r1-53040	Solanum tuberosum	4.04	siRNA24	chr08:46162085-46162423	743	1.202
stu-b4.04r1-53041	Solanum tuberosum	4.04	siRNA24	chr08:46168546-46168724	238	0.385
stu-b4.04r1-53042	Solanum tuberosum	4.04	siRNA21	chr08:46171829-46172266	5380	8.703
stu-b4.04r1-53043	Solanum tuberosum	4.04	siRNA21	chr08:46172537-46173023	7354	11.896
stu-b4.04r1-53044	Solanum tuberosum	4.04	siRNA24	chr08:46180298-46180378	370	0.599
stu-b4.04r1-53045	Solanum tuberosum	4.04	siRNA24	chr08:46186988-46187237	498	0.806
stu-b4.04r1-53046	Solanum tuberosum	4.04	siRNA24	chr08:46190917-46191049	326	0.527
stu-b4.04r1-53047	Solanum tuberosum	4.04	siRNA24	chr08:46191250-46191460	663	1.073
stu-b4.04r1-53048	Solanum tuberosum	4.04	siRNA24	chr08:46191996-46192220	418	0.676
stu-b4.04r1-53049	Solanum tuberosum	4.04	siRNA24	chr08:46214277-46214334	372	0.602
stu-b4.04r1-53050	Solanum tuberosum	4.04	siRNA24	chr08:46214959-46215232	1154	1.867
stu-b4.04r1-53051	Solanum tuberosum	4.04	siRNA24	chr08:46230222-46230441	379	0.613
stu-b4.04r1-53052	Solanum tuberosum	4.04	siRNA22	chr08:46232506-46233505	2368	3.831
stu-b4.04r1-53053	Solanum tuberosum	4.04	siRNA22	chr08:46234128-46234719	614	0.993
stu-b4.04r1-53054	Solanum tuberosum	4.04	siRNA22	chr08:46236190-46237381	1134	1.834
stu-b4.04r1-53055	Solanum tuberosum	4.04	siRNA22	chr08:46237638-46238659	1977	3.198
stu-b4.04r1-53056	Solanum tuberosum	4.04	siRNA22	chr08:46238737-46239042	268	0.434
stu-b4.04r1-53057	Solanum tuberosum	4.04	siRNA21	chr08:46240940-46243425	47381	76.646
stu-b4.04r1-53058	Solanum tuberosum	4.04	siRNA24	chr08:46249752-46249924	2650	4.287
stu-b4.04r1-53059	Solanum tuberosum	4.04	siRNA24	chr08:46250400-46250452	1254	2.029
stu-b4.04r1-53060	Solanum tuberosum	4.04	siRNA24	chr08:46252468-46252701	5787	9.361
stu-b4.04r1-53061	Solanum tuberosum	4.04	siRNA24	chr08:46260742-46260851	332	0.537
stu-b4.04r1-53062	Solanum tuberosum	4.04	siRNA24	chr08:46268348-46268557	349	0.565
stu-b4.04r1-53063	Solanum tuberosum	4.04	siRNA24	chr08:46269840-46270161	1037	1.678
stu-b4.04r1-53064	Solanum tuberosum	4.04	siRNA24	chr08:46271609-46271688	50	0.081
stu-b4.04r1-53065	Solanum tuberosum	4.04	siRNA24	chr08:46274740-46274781	973	1.574
stu-b4.04r1-53066	Solanum tuberosum	4.04	siRNA24	chr08:46279902-46279942	477	0.772
stu-b4.04r1-53067	Solanum tuberosum	4.04	siRNA24	chr08:46282896-46282953	295	0.477
stu-b4.04r1-53068	Solanum tuberosum	4.04	siRNA24	chr08:46291598-46291632	267	0.432
stu-b4.04r1-53069	Solanum tuberosum	4.04	siRNA24	chr08:46308799-46308865	408	0.660
stu-b4.04r1-53070	Solanum tuberosum	4.04	siRNA24	chr08:46315075-46315316	663	1.073
stu-b4.04r1-53071	Solanum tuberosum	4.04	siRNA24	chr08:46317173-46317285	341	0.552
stu-b4.04r1-53072	Solanum tuberosum	4.04	siRNA24	chr08:46322008-46322155	356	0.576
stu-b4.04r1-53073	Solanum tuberosum	4.04	siRNA24	chr08:46355035-46355134	175	0.283
stu-b4.04r1-53074	Solanum tuberosum	4.04	siRNA24	chr08:46355531-46355716	529	0.856
stu-b4.04r1-53075	Solanum tuberosum	4.04	OtherRNA	chr08:46368970-46369250	1894	3.064
stu-b4.04r1-53076	Solanum tuberosum	4.04	siRNA24	chr08:46369457-46369551	510	0.825
stu-b4.04r1-53077	Solanum tuberosum	4.04	siRNA24	chr08:46373778-46373825	380	0.615
stu-b4.04r1-53078	Solanum tuberosum	4.04	siRNA24	chr08:46374152-46374715	912	1.475
stu-b4.04r1-53079	Solanum tuberosum	4.04	siRNA24	chr08:46378417-46378660	1199	1.940
stu-b4.04r1-53080	Solanum tuberosum	4.04	siRNA24	chr08:46379509-46379538	354	0.573
stu-b4.04r1-53081	Solanum tuberosum	4.04	siRNA24	chr08:46383421-46383516	402	0.650
stu-b4.04r1-53082	Solanum tuberosum	4.04	siRNA24	chr08:46383913-46384242	1173	1.898
stu-b4.04r1-53083	Solanum tuberosum	4.04	siRNA24	chr08:46384805-46385286	2150	3.478
stu-b4.04r1-53084	Solanum tuberosum	4.04	siRNA24	chr08:46396493-46396651	902	1.459
stu-b4.04r1-53085	Solanum tuberosum	4.04	siRNA24	chr08:46440590-46440859	2151	3.480
stu-b4.04r1-53086	Solanum tuberosum	4.04	siRNA24	chr08:46441667-46441846	157	0.254
stu-b4.04r1-53087	Solanum tuberosum	4.04	siRNA24	chr08:46466098-46466126	413	0.668
stu-b4.04r1-53088	Solanum tuberosum	4.04	siRNA24	chr08:46473801-46473934	102	0.165
stu-b4.04r1-53089	Solanum tuberosum	4.04	siRNA24	chr08:46511280-46511399	459	0.743
stu-b4.04r1-53090	Solanum tuberosum	4.04	siRNA24	chr08:46511980-46512277	939	1.519
stu-b4.04r1-53091	Solanum tuberosum	4.04	siRNA24	chr08:46524551-46525006	1530	2.475
stu-b4.04r1-53092	Solanum tuberosum	4.04	siRNA24	chr08:46662014-46662111	411	0.665
stu-b4.04r1-53093	Solanum tuberosum	4.04	siRNA24	chr08:46674142-46674293	713	1.153
stu-b4.04r1-53094	Solanum tuberosum	4.04	siRNA24	chr08:46675275-46675640	862	1.394
stu-b4.04r1-53095	Solanum tuberosum	4.04	siRNA24	chr08:46747015-46747122	851	1.377
stu-b4.04r1-53096	Solanum tuberosum	4.04	siRNA24	chr08:46757560-46757680	831	1.344
stu-b4.04r1-53097	Solanum tuberosum	4.04	siRNA24	chr08:46763678-46763878	733	1.186
stu-b4.04r1-53098	Solanum tuberosum	4.04	siRNA24	chr08:46764234-46764531	1378	2.229
stu-b4.04r1-53099	Solanum tuberosum	4.04	siRNA24	chr08:46768107-46768230	910	1.472
stu-b4.04r1-53100	Solanum tuberosum	4.04	siRNA24	chr08:46778276-46778313	385	0.623
stu-b4.04r1-53101	Solanum tuberosum	4.04	siRNA24	chr08:46792705-46793214	794	1.284
stu-b4.04r1-53102	Solanum tuberosum	4.04	siRNA24	chr08:46794082-46794292	2052	3.319
stu-b4.04r1-53103	Solanum tuberosum	4.04	siRNA24	chr08:46802511-46802667	782	1.265
stu-b4.04r1-53104	Solanum tuberosum	4.04	siRNA24	chr08:46809133-46809227	619	1.001
stu-b4.04r1-53105	Solanum tuberosum	4.04	siRNA24	chr08:46812635-46813073	728	1.178
stu-b4.04r1-53106	Solanum tuberosum	4.04	siRNA24	chr08:46834330-46834391	324	0.524
stu-b4.04r1-53107	Solanum tuberosum	4.04	siRNA24	chr08:46836712-46836873	1016	1.644
stu-b4.04r1-53108	Solanum tuberosum	4.04	siRNA24	chr08:46842062-46842327	801	1.296
stu-b4.04r1-53109	Solanum tuberosum	4.04	siRNA24	chr08:46860600-46860825	575	0.930
stu-b4.04r1-53110	Solanum tuberosum	4.04	siRNA24	chr08:46861636-46861704	484	0.783
stu-b4.04r1-53111	Solanum tuberosum	4.04	siRNA24	chr08:46880208-46880593	1289	2.085
stu-b4.04r1-53112	Solanum tuberosum	4.04	siRNA24	chr08:46885121-46885218	1194	1.931
stu-b4.04r1-53113	Solanum tuberosum	4.04	siRNA24	chr08:46910534-46910744	2773	4.486
stu-b4.04r1-53114	Solanum tuberosum	4.04	siRNA24	chr08:46918837-46918992	1224	1.980
stu-b4.04r1-53115	Solanum tuberosum	4.04	siRNA24	chr08:46946238-46946435	637	1.030
stu-b4.04r1-53116	Solanum tuberosum	4.04	siRNA24	chr08:46970573-46970754	546	0.883
stu-b4.04r1-53117	Solanum tuberosum	4.04	siRNA24	chr08:46983186-46983594	1223	1.978
stu-b4.04r1-53118	Solanum tuberosum	4.04	siRNA24	chr08:46983791-46983970	1723	2.787
stu-b4.04r1-53119	Solanum tuberosum	4.04	OtherRNA	chr08:46984807-46984908	301	0.487
stu-b4.04r1-53120	Solanum tuberosum	4.04	siRNA24	chr08:46988029-46988463	2079	3.363
stu-b4.04r1-53121	Solanum tuberosum	4.04	siRNA24	chr08:46995068-46995120	468	0.757
stu-b4.04r1-53122	Solanum tuberosum	4.04	siRNA24	chr08:46998659-46998982	683	1.105
stu-b4.04r1-53123	Solanum tuberosum	4.04	siRNA24	chr08:47002259-47002380	593	0.959
stu-b4.04r1-53124	Solanum tuberosum	4.04	siRNA24	chr08:47018686-47018966	1221	1.975
stu-b4.04r1-53125	Solanum tuberosum	4.04	siRNA24	chr08:47022744-47022821	531	0.859
stu-b4.04r1-53126	Solanum tuberosum	4.04	siRNA24	chr08:47024752-47024816	1455	2.354
stu-b4.04r1-53127	Solanum tuberosum	4.04	siRNA24	chr08:47025325-47025742	1137	1.839
stu-b4.04r1-53128	Solanum tuberosum	4.04	siRNA24	chr08:47025831-47025867	160	0.259
stu-b4.04r1-53129	Solanum tuberosum	4.04	siRNA24	chr08:47028136-47028167	220	0.356
stu-b4.04r1-53130	Solanum tuberosum	4.04	siRNA24	chr08:47029391-47029732	1211	1.959
stu-b4.04r1-53131	Solanum tuberosum	4.04	siRNA24	chr08:47029932-47029979	651	1.053
stu-b4.04r1-53132	Solanum tuberosum	4.04	siRNA24	chr08:47032717-47032916	4269	6.906
stu-b4.04r1-53133	Solanum tuberosum	4.04	siRNA24	chr08:47036015-47036200	1078	1.744
stu-b4.04r1-53134	Solanum tuberosum	4.04	OtherRNA	chr08:47045363-47045381	118	0.191
stu-b4.04r1-53135	Solanum tuberosum	4.04	siRNA24	chr08:47066176-47066321	634	1.026
stu-b4.04r1-53136	Solanum tuberosum	4.04	siRNA24	chr08:47067325-47067467	1721	2.784
stu-b4.04r1-53137	Solanum tuberosum	4.04	siRNA24	chr08:47068251-47068288	431	0.697
stu-b4.04r1-53138	Solanum tuberosum	4.04	siRNA24	chr08:47068922-47069087	265	0.429
stu-b4.04r1-53139	Solanum tuberosum	4.04	siRNA24	chr08:47079550-47079799	1405	2.273
stu-b4.04r1-53140	Solanum tuberosum	4.04	siRNA24	chr08:47082131-47082248	468	0.757
stu-b4.04r1-53141	Solanum tuberosum	4.04	siRNA24	chr08:47082580-47082629	967	1.564
stu-b4.04r1-53142	Solanum tuberosum	4.04	siRNA24	chr08:47096800-47096945	502	0.812
stu-b4.04r1-53143	Solanum tuberosum	4.04	siRNA24	chr08:47098022-47098103	1032	1.669
stu-b4.04r1-53144	Solanum tuberosum	4.04	siRNA24	chr08:47110715-47110809	2725	4.408
stu-b4.04r1-53145	Solanum tuberosum	4.04	siRNA24	chr08:47117667-47117857	1176	1.902
stu-b4.04r1-53146	Solanum tuberosum	4.04	siRNA24	chr08:47119920-47120081	1093	1.768
stu-b4.04r1-53147	Solanum tuberosum	4.04	siRNA24	chr08:47125768-47125999	1359	2.198
stu-b4.04r1-53148	Solanum tuberosum	4.04	siRNA24	chr08:47126440-47126572	294	0.476
stu-b4.04r1-53149	Solanum tuberosum	4.04	siRNA24	chr08:47128087-47128183	438	0.709
stu-b4.04r1-53150	Solanum tuberosum	4.04	siRNA24	chr08:47134691-47134745	743	1.202
stu-b4.04r1-53151	Solanum tuberosum	4.04	siRNA24	chr08:47137413-47137524	1090	1.763
stu-b4.04r1-53152	Solanum tuberosum	4.04	siRNA24	chr08:47151674-47151884	1371	2.218
stu-b4.04r1-53153	Solanum tuberosum	4.04	siRNA24	chr08:47152963-47153326	947	1.532
stu-b4.04r1-53154	Solanum tuberosum	4.04	siRNA24	chr08:47154660-47154844	7562	12.233
stu-b4.04r1-53155	Solanum tuberosum	4.04	siRNA24	chr08:47158109-47158239	707	1.144
stu-b4.04r1-53156	Solanum tuberosum	4.04	siRNA24	chr08:47159097-47159275	1858	3.006
stu-b4.04r1-53157	Solanum tuberosum	4.04	siRNA24	chr08:47160722-47160778	608	0.984
stu-b4.04r1-53158	Solanum tuberosum	4.04	siRNA24	chr08:47161213-47161260	291	0.471
stu-b4.04r1-53159	Solanum tuberosum	4.04	siRNA24	chr08:47174624-47174648	486	0.786
stu-b4.04r1-53160	Solanum tuberosum	4.04	siRNA24	chr08:47175393-47175728	985	1.593
stu-b4.04r1-53161	Solanum tuberosum	4.04	siRNA24	chr08:47182121-47182321	3399	5.498
stu-b4.04r1-53162	Solanum tuberosum	4.04	siRNA24	chr08:47186251-47186599	713	1.153
stu-b4.04r1-53163	Solanum tuberosum	4.04	siRNA24	chr08:47187694-47187859	1033	1.671
stu-b4.04r1-53164	Solanum tuberosum	4.04	siRNA24	chr08:47200332-47200409	580	0.938
stu-b4.04r1-53165	Solanum tuberosum	4.04	OtherRNA	chr08:47230798-47231182	829	1.341
stu-b4.04r1-53166	Solanum tuberosum	4.04	siRNA24	chr08:47234790-47234843	1196	1.935
stu-b4.04r1-53167	Solanum tuberosum	4.04	siRNA24	chr08:47236158-47236963	5437	8.795
stu-b4.04r1-53168	Solanum tuberosum	4.04	siRNA24	chr08:47237599-47237770	232	0.375
stu-b4.04r1-53169	Solanum tuberosum	4.04	siRNA24	chr08:47241939-47242104	993	1.606
stu-b4.04r1-53170	Solanum tuberosum	4.04	siRNA24	chr08:47249304-47249387	512	0.828
stu-b4.04r1-53171	Solanum tuberosum	4.04	siRNA24	chr08:47257148-47257360	952	1.540
stu-b4.04r1-53172	Solanum tuberosum	4.04	siRNA24	chr08:47263421-47263777	1514	2.449
stu-b4.04r1-53173	Solanum tuberosum	4.04	siRNA24	chr08:47263874-47264109	691	1.118
stu-b4.04r1-53174	Solanum tuberosum	4.04	siRNA24	chr08:47269175-47269608	2609	4.220
stu-b4.04r1-53175	Solanum tuberosum	4.04	siRNA24	chr08:47271792-47271941	364	0.589
stu-b4.04r1-53176	Solanum tuberosum	4.04	siRNA24	chr08:47273154-47273240	1024	1.656
stu-b4.04r1-53177	Solanum tuberosum	4.04	siRNA24	chr08:47287668-47287757	170	0.275
stu-b4.04r1-53178	Solanum tuberosum	4.04	siRNA24	chr08:47291382-47291521	202	0.327
stu-b4.04r1-53179	Solanum tuberosum	4.04	siRNA24	chr08:47298821-47299024	417	0.675
stu-b4.04r1-53180	Solanum tuberosum	4.04	siRNA24	chr08:47301526-47301631	862	1.394
stu-b4.04r1-53181	Solanum tuberosum	4.04	siRNA24	chr08:47302896-47303127	932	1.508
stu-b4.04r1-53182	Solanum tuberosum	4.04	siRNA24	chr08:47303716-47303926	774	1.252
stu-b4.04r1-53183	Solanum tuberosum	4.04	siRNA24	chr08:47305937-47306052	378	0.611
stu-b4.04r1-53184	Solanum tuberosum	4.04	siRNA22	chr08:47307296-47308027	102405	165.657
stu-b4.04r1-53185	Solanum tuberosum	4.04	siRNA24	chr08:47318366-47318460	373	0.603
stu-b4.04r1-53186	Solanum tuberosum	4.04	siRNA24	chr08:47320595-47321048	842	1.362
stu-b4.04r1-53187	Solanum tuberosum	4.04	siRNA24	chr08:47321914-47322012	1241	2.008
stu-b4.04r1-53188	Solanum tuberosum	4.04	siRNA24	chr08:47328972-47329119	483	0.781
stu-b4.04r1-53189	Solanum tuberosum	4.04	siRNA24	chr08:47334961-47335350	774	1.252
stu-b4.04r1-53190	Solanum tuberosum	4.04	siRNA24	chr08:47338361-47338653	1632	2.640
stu-b4.04r1-53191	Solanum tuberosum	4.04	siRNA24	chr08:47341446-47341481	892	1.443
stu-b4.04r1-53192	Solanum tuberosum	4.04	siRNA24	chr08:47342317-47342382	551	0.891
stu-b4.04r1-53193	Solanum tuberosum	4.04	siRNA24	chr08:47350378-47350785	2048	3.313
stu-b4.04r1-53194	Solanum tuberosum	4.04	siRNA24	chr08:47363950-47364215	797	1.289
stu-b4.04r1-53195	Solanum tuberosum	4.04	siRNA24	chr08:47366247-47366344	668	1.081
stu-b4.04r1-53196	Solanum tuberosum	4.04	siRNA24	chr08:47366439-47366530	422	0.683
stu-b4.04r1-53197	Solanum tuberosum	4.04	siRNA24	chr08:47378657-47378798	262	0.424
stu-b4.04r1-53198	Solanum tuberosum	4.04	siRNA24	chr08:47380538-47380709	1252	2.025
stu-b4.04r1-53199	Solanum tuberosum	4.04	siRNA24	chr08:47380931-47381128	758	1.226
stu-b4.04r1-53200	Solanum tuberosum	4.04	siRNA24	chr08:47384256-47384415	746	1.207
stu-b4.04r1-53201	Solanum tuberosum	4.04	siRNA24	chr08:47386740-47386815	503	0.814
stu-b4.04r1-53202	Solanum tuberosum	4.04	siRNA24	chr08:47391451-47391540	199	0.322
stu-b4.04r1-53203	Solanum tuberosum	4.04	siRNA24	chr08:47391963-47392285	2247	3.635
stu-b4.04r1-53204	Solanum tuberosum	4.04	siRNA24	chr08:47396198-47396238	503	0.814
stu-b4.04r1-53205	Solanum tuberosum	4.04	siRNA24	chr08:47401673-47401798	1286	2.080
stu-b4.04r1-53206	Solanum tuberosum	4.04	siRNA24	chr08:47407725-47408018	1557	2.519
stu-b4.04r1-53207	Solanum tuberosum	4.04	siRNA24	chr08:47408530-47408566	142	0.230
stu-b4.04r1-53208	Solanum tuberosum	4.04	siRNA24	chr08:47409256-47409421	703	1.137
stu-b4.04r1-53209	Solanum tuberosum	4.04	siRNA24	chr08:47410397-47410451	156	0.252
stu-b4.04r1-53210	Solanum tuberosum	4.04	siRNA24	chr08:47410796-47410993	1179	1.907
stu-b4.04r1-53211	Solanum tuberosum	4.04	siRNA24	chr08:47411980-47412133	1443	2.334
stu-b4.04r1-53212	Solanum tuberosum	4.04	siRNA24	chr08:47412827-47412955	1134	1.834
stu-b4.04r1-53213	Solanum tuberosum	4.04	siRNA24	chr08:47467481-47467772	8402	13.592
stu-b4.04r1-53214	Solanum tuberosum	4.04	siRNA24	chr08:47470090-47470274	352	0.569
stu-b4.04r1-53215	Solanum tuberosum	4.04	siRNA24	chr08:47510755-47510903	459	0.743
stu-b4.04r1-53216	Solanum tuberosum	4.04	siRNA24	chr08:47511486-47511582	421	0.681
stu-b4.04r1-53217	Solanum tuberosum	4.04	siRNA24	chr08:47511916-47512031	460	0.744
stu-b4.04r1-53218	Solanum tuberosum	4.04	siRNA24	chr08:47512889-47513143	582	0.941
stu-b4.04r1-53219	Solanum tuberosum	4.04	siRNA24	chr08:47513808-47514243	1713	2.771
stu-b4.04r1-53220	Solanum tuberosum	4.04	siRNA24	chr08:47538212-47538508	907	1.467
stu-b4.04r1-53221	Solanum tuberosum	4.04	siRNA24	chr08:47539426-47539528	444	0.718
stu-b4.04r1-53222	Solanum tuberosum	4.04	siRNA24	chr08:47544923-47545081	118	0.191
stu-b4.04r1-53223	Solanum tuberosum	4.04	siRNA24	chr08:47545859-47545890	53	0.086
stu-b4.04r1-53224	Solanum tuberosum	4.04	siRNA21	chr08:47549003-47549358	1210	1.957
stu-b4.04r1-53225	Solanum tuberosum	4.04	siRNA24	chr08:47551201-47551405	801	1.296
stu-b4.04r1-53226	Solanum tuberosum	4.04	siRNA24	chr08:47558412-47558936	894	1.446
stu-b4.04r1-53227	Solanum tuberosum	4.04	siRNA24	chr08:47561840-47562205	1863	3.014
stu-b4.04r1-53228	Solanum tuberosum	4.04	siRNA24	chr08:47563197-47563495	2166	3.504
stu-b4.04r1-53229	Solanum tuberosum	4.04	siRNA24	chr08:47577674-47577835	603	0.975
stu-b4.04r1-53230	Solanum tuberosum	4.04	siRNA21	chr08:47580231-47581384	5272	8.528
stu-b4.04r1-53231	Solanum tuberosum	4.04	siRNA24	chr08:47583602-47583658	229	0.370
stu-b4.04r1-53232	Solanum tuberosum	4.04	siRNA21	chr08:47585219-47585930	2108	3.410
stu-b4.04r1-53233	Solanum tuberosum	4.04	siRNA21	chr08:47586015-47586079	273	0.442
stu-b4.04r1-53234	Solanum tuberosum	4.04	siRNA21	chr08:47586238-47586266	45	0.073
stu-b4.04r1-53235	Solanum tuberosum	4.04	siRNA24	chr08:47587895-47588060	564	0.912
stu-b4.04r1-53236	Solanum tuberosum	4.04	siRNA24	chr08:47597353-47597812	2798	4.526
stu-b4.04r1-53237	Solanum tuberosum	4.04	siRNA21	chr08:47598907-47599349	1524	2.465
stu-b4.04r1-53238	Solanum tuberosum	4.04	siRNA21	chr08:47606503-47606852	890	1.440
stu-b4.04r1-53239	Solanum tuberosum	4.04	OtherRNA	chr08:47620141-47620169	1827	2.955
stu-b4.04r1-53240	Solanum tuberosum	4.04	siRNA24	chr08:47622169-47622440	945	1.529
stu-b4.04r1-53241	Solanum tuberosum	4.04	siRNA21	chr08:47624924-47625305	736	1.191
stu-b4.04r1-53242	Solanum tuberosum	4.04	siRNA21	chr08:47647820-47648521	1774	2.870
stu-b4.04r1-53243	Solanum tuberosum	4.04	siRNA21	chr08:47648673-47649154	731	1.183
stu-b4.04r1-53244	Solanum tuberosum	4.04	siRNA21	chr08:47649224-47649618	2398	3.879
stu-b4.04r1-53245	Solanum tuberosum	4.04	siRNA24	chr08:47667012-47667094	416	0.673
stu-b4.04r1-53246	Solanum tuberosum	4.04	siRNA21	chr08:47730429-47731507	8865	14.341
stu-b4.04r1-53247	Solanum tuberosum	4.04	siRNA21	chr08:47746915-47747608	795	1.286
stu-b4.04r1-53248	Solanum tuberosum	4.04	siRNA21	chr08:47747712-47748079	701	1.134
stu-b4.04r1-53249	Solanum tuberosum	4.04	siRNA24	chr08:47751052-47751417	2420	3.915
stu-b4.04r1-53250	Solanum tuberosum	4.04	siRNA21	chr08:47759106-47759996	2606	4.216
stu-b4.04r1-53251	Solanum tuberosum	4.04	siRNA21	chr08:47762468-47763639	1543	2.496
stu-b4.04r1-53252	Solanum tuberosum	4.04	siRNA21	chr08:47763964-47764582	10151	16.421
stu-b4.04r1-53253	Solanum tuberosum	4.04	siRNA24	chr08:47765646-47766081	1150	1.860
stu-b4.04r1-53254	Solanum tuberosum	4.04	siRNA24	chr08:47768152-47768312	501	0.810
stu-b4.04r1-53255	Solanum tuberosum	4.04	siRNA24	chr08:47786706-47787220	1263	2.043
stu-b4.04r1-53256	Solanum tuberosum	4.04	siRNA24	chr08:47811387-47811501	704	1.139
stu-b4.04r1-53257	Solanum tuberosum	4.04	siRNA24	chr08:47812135-47812204	146	0.236
stu-b4.04r1-53258	Solanum tuberosum	4.04	siRNA24	chr08:47816525-47816819	2165	3.502
stu-b4.04r1-53259	Solanum tuberosum	4.04	siRNA24	chr08:47823105-47823412	929	1.503
stu-b4.04r1-53260	Solanum tuberosum	4.04	siRNA21	chr08:47843519-47843896	1067	1.726
stu-b4.04r1-53261	Solanum tuberosum	4.04	siRNA21	chr08:47894710-47895414	7749	12.535
stu-b4.04r1-53262	Solanum tuberosum	4.04	siRNA24	chr08:47904114-47904170	198	0.320
stu-b4.04r1-53263	Solanum tuberosum	4.04	siRNA24	chr08:47927553-47927922	500	0.809
stu-b4.04r1-53264	Solanum tuberosum	4.04	siRNA21	chr08:47928755-47929169	2904	4.698
stu-b4.04r1-53265	Solanum tuberosum	4.04	siRNA24	chr08:47939763-47940062	1026	1.660
stu-b4.04r1-53266	Solanum tuberosum	4.04	siRNA24	chr08:48007749-48007886	537	0.869
stu-b4.04r1-53267	Solanum tuberosum	4.04	siRNA24	chr08:48013713-48013790	504	0.815
stu-b4.04r1-53268	Solanum tuberosum	4.04	siRNA24	chr08:48016194-48016346	500	0.809
stu-b4.04r1-53269	Solanum tuberosum	4.04	siRNA24	chr08:48032900-48033014	518	0.838
stu-b4.04r1-53270	Solanum tuberosum	4.04	siRNA24	chr08:48033299-48033555	709	1.147
stu-b4.04r1-53271	Solanum tuberosum	4.04	siRNA24	chr08:48034531-48034620	436	0.705
stu-b4.04r1-53272	Solanum tuberosum	4.04	siRNA24	chr08:48063654-48063771	330	0.534
stu-b4.04r1-53273	Solanum tuberosum	4.04	siRNA24	chr08:48064869-48065291	1045	1.690
stu-b4.04r1-53274	Solanum tuberosum	4.04	siRNA24	chr08:48065648-48065823	1716	2.776
stu-b4.04r1-53275	Solanum tuberosum	4.04	siRNA24	chr08:48066521-48066744	1535	2.483
stu-b4.04r1-53276	Solanum tuberosum	4.04	siRNA24	chr08:48067857-48067929	466	0.754
stu-b4.04r1-53277	Solanum tuberosum	4.04	siRNA24	chr08:48068520-48068765	747	1.208
stu-b4.04r1-53278	Solanum tuberosum	4.04	siRNA24	chr08:48074883-48075108	402	0.650
stu-b4.04r1-53279	Solanum tuberosum	4.04	siRNA24	chr08:48076736-48076788	403	0.652
stu-b4.04r1-53280	Solanum tuberosum	4.04	siRNA24	chr08:48077171-48077441	924	1.495
stu-b4.04r1-53281	Solanum tuberosum	4.04	siRNA24	chr08:48079818-48079879	1170	1.893
stu-b4.04r1-53282	Solanum tuberosum	4.04	OtherRNA	chr08:48083297-48083829	9232	14.934
stu-b4.04r1-53283	Solanum tuberosum	4.04	siRNA24	chr08:48084242-48084658	3891	6.294
stu-b4.04r1-53284	Solanum tuberosum	4.04	siRNA24	chr08:48095239-48095437	3662	5.924
stu-b4.04r1-53285	Solanum tuberosum	4.04	siRNA24	chr08:48107351-48107427	462	0.747
stu-b4.04r1-53286	Solanum tuberosum	4.04	siRNA24	chr08:48107826-48108141	1134	1.834
stu-b4.04r1-53287	Solanum tuberosum	4.04	siRNA24	chr08:48110135-48110348	1868	3.022
stu-b4.04r1-53288	Solanum tuberosum	4.04	siRNA24	chr08:48114647-48114786	219	0.354
stu-b4.04r1-53289	Solanum tuberosum	4.04	siRNA24	chr08:48122919-48123219	1286	2.080
stu-b4.04r1-53290	Solanum tuberosum	4.04	siRNA24	chr08:48123317-48123443	731	1.183
stu-b4.04r1-53291	Solanum tuberosum	4.04	siRNA24	chr08:48124306-48124402	744	1.204
stu-b4.04r1-53292	Solanum tuberosum	4.04	siRNA24	chr08:48125781-48126030	968	1.566
stu-b4.04r1-53293	Solanum tuberosum	4.04	siRNA24	chr08:48131059-48131204	809	1.309
stu-b4.04r1-53294	Solanum tuberosum	4.04	siRNA21	chr08:48132872-48135503	14909	24.118
stu-b4.04r1-53295	Solanum tuberosum	4.04	siRNA24	chr08:48137470-48137691	3202	5.180
stu-b4.04r1-53296	Solanum tuberosum	4.04	siRNA21	chr08:48139800-48142135	7285	11.785
stu-b4.04r1-53297	Solanum tuberosum	4.04	siRNA24	chr08:48142975-48143150	3355	5.427
stu-b4.04r1-53298	Solanum tuberosum	4.04	siRNA24	chr08:48143501-48144056	1222	1.977
stu-b4.04r1-53299	Solanum tuberosum	4.04	OtherRNA	chr08:48156041-48156059	320	0.518
stu-b4.04r1-53300	Solanum tuberosum	4.04	siRNA24	chr08:48184556-48184979	733	1.186
stu-b4.04r1-53301	Solanum tuberosum	4.04	siRNA24	chr08:48186146-48186177	89	0.144
stu-b4.04r1-53302	Solanum tuberosum	4.04	siRNA24	chr08:48192034-48192082	517	0.836
stu-b4.04r1-53303	Solanum tuberosum	4.04	siRNA24	chr08:48193733-48193914	2281	3.690
stu-b4.04r1-53304	Solanum tuberosum	4.04	siRNA24	chr08:48202614-48202826	1040	1.682
stu-b4.04r1-53305	Solanum tuberosum	4.04	siRNA24	chr08:48206255-48206456	588	0.951
stu-b4.04r1-53306	Solanum tuberosum	4.04	siRNA24	chr08:48209553-48209640	485	0.785
stu-b4.04r1-53307	Solanum tuberosum	4.04	siRNA24	chr08:48215284-48215497	13330	21.563
stu-b4.04r1-53308	Solanum tuberosum	4.04	siRNA24	chr08:48217169-48218052	2640	4.271
stu-b4.04r1-53309	Solanum tuberosum	4.04	siRNA24	chr08:48221002-48221351	440	0.712
stu-b4.04r1-53310	Solanum tuberosum	4.04	siRNA24	chr08:48227012-48227182	793	1.283
stu-b4.04r1-53311	Solanum tuberosum	4.04	siRNA24	chr08:48227309-48227372	426	0.689
stu-b4.04r1-53312	Solanum tuberosum	4.04	siRNA24	chr08:48228836-48229234	1135	1.836
stu-b4.04r1-53313	Solanum tuberosum	4.04	siRNA24	chr08:48231563-48232011	885	1.432
stu-b4.04r1-53314	Solanum tuberosum	4.04	OtherRNA	chr08:48233436-48233486	157	0.254
stu-b4.04r1-53315	Solanum tuberosum	4.04	siRNA24	chr08:48242244-48242369	1263	2.043
stu-b4.04r1-53316	Solanum tuberosum	4.04	siRNA24	chr08:48242853-48243204	688	1.113
stu-b4.04r1-53317	Solanum tuberosum	4.04	siRNA24	chr08:48244507-48244594	663	1.073
stu-b4.04r1-53318	Solanum tuberosum	4.04	siRNA24	chr08:48256800-48257064	1337	2.163
stu-b4.04r1-53319	Solanum tuberosum	4.04	siRNA24	chr08:48263597-48263753	964	1.559
stu-b4.04r1-53320	Solanum tuberosum	4.04	siRNA24	chr08:48266721-48266866	562	0.909
stu-b4.04r1-53321	Solanum tuberosum	4.04	siRNA22	chr08:48272960-48272995	208	0.336
stu-b4.04r1-53322	Solanum tuberosum	4.04	siRNA22	chr08:48277838-48277939	223	0.361
stu-b4.04r1-53323	Solanum tuberosum	4.04	siRNA22	chr08:48281150-48281415	958	1.550
stu-b4.04r1-53324	Solanum tuberosum	4.04	siRNA24	chr08:48285083-48285249	472	0.764
stu-b4.04r1-53325	Solanum tuberosum	4.04	siRNA24	chr08:48286205-48286245	148	0.239
stu-b4.04r1-53326	Solanum tuberosum	4.04	siRNA24	chr08:48291238-48291304	464	0.751
stu-b4.04r1-53327	Solanum tuberosum	4.04	siRNA24	chr08:48306710-48306832	475	0.768
stu-b4.04r1-53328	Solanum tuberosum	4.04	siRNA24	chr08:48313872-48314107	1045	1.690
stu-b4.04r1-53329	Solanum tuberosum	4.04	siRNA24	chr08:48314406-48314596	785	1.270
stu-b4.04r1-53330	Solanum tuberosum	4.04	siRNA24	chr08:48318469-48318618	346	0.560
stu-b4.04r1-53331	Solanum tuberosum	4.04	siRNA24	chr08:48319786-48319961	631	1.021
stu-b4.04r1-53332	Solanum tuberosum	4.04	siRNA24	chr08:48321815-48321844	327	0.529
stu-b4.04r1-53333	Solanum tuberosum	4.04	siRNA24	chr08:48323622-48324145	1157	1.872
stu-b4.04r1-53334	Solanum tuberosum	4.04	siRNA24	chr08:48325212-48325372	1930	3.122
stu-b4.04r1-53335	Solanum tuberosum	4.04	siRNA24	chr08:48330805-48330931	2072	3.352
stu-b4.04r1-53336	Solanum tuberosum	4.04	siRNA24	chr08:48344525-48344871	1280	2.071
stu-b4.04r1-53337	Solanum tuberosum	4.04	siRNA24	chr08:48352558-48352757	628	1.016
stu-b4.04r1-53338	Solanum tuberosum	4.04	siRNA24	chr08:48353668-48353952	7813	12.639
stu-b4.04r1-53339	Solanum tuberosum	4.04	siRNA24	chr08:48354896-48355020	365	0.590
stu-b4.04r1-53340	Solanum tuberosum	4.04	OtherRNA	chr08:48358916-48358983	664	1.074
stu-b4.04r1-53341	Solanum tuberosum	4.04	siRNA24	chr08:48375202-48375355	656	1.061
stu-b4.04r1-53342	Solanum tuberosum	4.04	siRNA21	chr08:48376034-48376157	140	0.226
stu-b4.04r1-53343	Solanum tuberosum	4.04	siRNA24	chr08:48380218-48380660	802	1.297
stu-b4.04r1-53344	Solanum tuberosum	4.04	siRNA21	chr08:48382598-48382858	539	0.872
stu-b4.04r1-53345	Solanum tuberosum	4.04	siRNA21	chr08:48383073-48383849	3500	5.662
stu-b4.04r1-53346	Solanum tuberosum	4.04	siRNA24	chr08:48454501-48454596	286	0.463
stu-b4.04r1-53347	Solanum tuberosum	4.04	siRNA24	chr08:48456953-48457152	814	1.317
stu-b4.04r1-53348	Solanum tuberosum	4.04	siRNA24	chr08:48459024-48459177	485	0.785
stu-b4.04r1-53349	Solanum tuberosum	4.04	siRNA21	chr08:48460060-48460279	157	0.254
stu-b4.04r1-53350	Solanum tuberosum	4.04	siRNA21	chr08:48460803-48461057	729	1.179
stu-b4.04r1-53351	Solanum tuberosum	4.04	siRNA24	chr08:48474360-48474540	790	1.278
stu-b4.04r1-53352	Solanum tuberosum	4.04	siRNA24	chr08:48478656-48479267	1118	1.809
stu-b4.04r1-53353	Solanum tuberosum	4.04	siRNA24	chr08:48486974-48487151	646	1.045
stu-b4.04r1-53354	Solanum tuberosum	4.04	siRNA24	chr08:48493889-48494304	1097	1.775
stu-b4.04r1-53355	Solanum tuberosum	4.04	siRNA24	chr08:48497903-48498006	939	1.519
stu-b4.04r1-53356	Solanum tuberosum	4.04	siRNA21	chr08:48498357-48500963	46971	75.983
stu-b4.04r1-53357	Solanum tuberosum	4.04	siRNA24	chr08:48502412-48502616	797	1.289
stu-b4.04r1-53358	Solanum tuberosum	4.04	siRNA24	chr08:48502824-48502901	712	1.152
stu-b4.04r1-53359	Solanum tuberosum	4.04	siRNA24	chr08:48505276-48505347	1022	1.653
stu-b4.04r1-53360	Solanum tuberosum	4.04	siRNA24	chr08:48511152-48511367	373	0.603
stu-b4.04r1-53361	Solanum tuberosum	4.04	siRNA24	chr08:48513858-48513887	181	0.293
stu-b4.04r1-53362	Solanum tuberosum	4.04	siRNA21	chr08:48520401-48520672	422	0.683
stu-b4.04r1-53363	Solanum tuberosum	4.04	siRNA24	chr08:48524823-48524852	380	0.615
stu-b4.04r1-53364	Solanum tuberosum	4.04	siRNA21	chr08:48526411-48526666	414	0.670
stu-b4.04r1-53365	Solanum tuberosum	4.04	siRNA21	chr08:48527450-48527805	721	1.166
stu-b4.04r1-53366	Solanum tuberosum	4.04	siRNA24	chr08:48537238-48537333	104	0.168
stu-b4.04r1-53367	Solanum tuberosum	4.04	siRNA24	chr08:48537563-48537699	358	0.579
stu-b4.04r1-53368	Solanum tuberosum	4.04	siRNA24	chr08:48547968-48549213	1358	2.197
stu-b4.04r1-53369	Solanum tuberosum	4.04	siRNA24	chr08:48552010-48552174	619	1.001
stu-b4.04r1-53370	Solanum tuberosum	4.04	siRNA21	chr08:48552475-48553209	1103	1.784
stu-b4.04r1-53371	Solanum tuberosum	4.04	siRNA21	chr08:48553490-48554431	4866	7.872
stu-b4.04r1-53372	Solanum tuberosum	4.04	siRNA24	chr08:48564342-48564453	335	0.542
stu-b4.04r1-53373	Solanum tuberosum	4.04	siRNA24	chr08:48569413-48569512	219	0.354
stu-b4.04r1-53374	Solanum tuberosum	4.04	siRNA24	chr08:48575228-48575344	485	0.785
stu-b4.04r1-53375	Solanum tuberosum	4.04	siRNA21	chr08:48575899-48576641	965	1.561
stu-b4.04r1-53377	Solanum tuberosum	4.04	siRNA21	chr08:48578119-48578369	940	1.521
stu-b4.04r1-53378	Solanum tuberosum	4.04	siRNA21	chr08:48581636-48583791	9135	14.777
stu-b4.04r1-53379	Solanum tuberosum	4.04	siRNA24	chr08:48584074-48584341	836	1.352
stu-b4.04r1-53380	Solanum tuberosum	4.04	siRNA24	chr08:48586577-48586841	1210	1.957
stu-b4.04r1-53381	Solanum tuberosum	4.04	siRNA24	chr08:48587561-48587843	651	1.053
stu-b4.04r1-53382	Solanum tuberosum	4.04	siRNA21	chr08:48589307-48591115	9862	15.953
stu-b4.04r1-53383	Solanum tuberosum	4.04	OtherRNA	chr08:48592948-48592973	1093	1.768
stu-b4.04r1-53384	Solanum tuberosum	4.04	siRNA24	chr08:48596602-48596704	583	0.943
stu-b4.04r1-53385	Solanum tuberosum	4.04	siRNA24	chr08:48597352-48597572	575	0.930
stu-b4.04r1-53386	Solanum tuberosum	4.04	siRNA24	chr08:48598411-48598666	995	1.610
stu-b4.04r1-53387	Solanum tuberosum	4.04	siRNA21	chr08:48599366-48601900	15665	25.341
stu-b4.04r1-53388	Solanum tuberosum	4.04	siRNA24	chr08:48605198-48605274	489	0.791
stu-b4.04r1-53389	Solanum tuberosum	4.04	siRNA24	chr08:48606460-48606491	313	0.506
stu-b4.04r1-53390	Solanum tuberosum	4.04	siRNA24	chr08:48609459-48609556	1031	1.668
stu-b4.04r1-53391	Solanum tuberosum	4.04	siRNA24	chr08:48615494-48615766	920	1.488
stu-b4.04r1-53392	Solanum tuberosum	4.04	siRNA24	chr08:48619850-48620032	1641	2.655
stu-b4.04r1-53393	Solanum tuberosum	4.04	OtherRNA	chr08:48625187-48625224	56	0.091
stu-b4.04r1-53394	Solanum tuberosum	4.04	siRNA24	chr08:48628556-48628591	10668	17.257
stu-b4.04r1-53395	Solanum tuberosum	4.04	siRNA24	chr08:48631333-48631372	301	0.487
stu-b4.04r1-53396	Solanum tuberosum	4.04	siRNA24	chr08:48643326-48643842	3827	6.191
stu-b4.04r1-53397	Solanum tuberosum	4.04	siRNA21	chr08:48651058-48651225	296	0.479
stu-b4.04r1-53398	Solanum tuberosum	4.04	siRNA24	chr08:48656971-48657376	778	1.259
stu-b4.04r1-53399	Solanum tuberosum	4.04	siRNA24	chr08:48664200-48664414	1091	1.765
stu-b4.04r1-53400	Solanum tuberosum	4.04	siRNA24	chr08:48664551-48664672	584	0.945
stu-b4.04r1-53401	Solanum tuberosum	4.04	siRNA24	chr08:48665977-48666057	501	0.810
stu-b4.04r1-53402	Solanum tuberosum	4.04	siRNA24	chr08:48667602-48667772	495	0.801
stu-b4.04r1-53403	Solanum tuberosum	4.04	siRNA24	chr08:48691086-48691214	281	0.455
stu-b4.04r1-53404	Solanum tuberosum	4.04	siRNA22	chr08:48709122-48709968	19929	32.238
stu-b4.04r1-53405	Solanum tuberosum	4.04	siRNA22	chr08:48710103-48710788	45505	73.612
stu-b4.04r1-53406	Solanum tuberosum	4.04	siRNA24	chr08:48711109-48711249	908	1.469
stu-b4.04r1-53407	Solanum tuberosum	4.04	siRNA24	chr08:48721354-48721412	229	0.370
stu-b4.04r1-53408	Solanum tuberosum	4.04	siRNA24	chr08:48741645-48741796	520	0.841
stu-b4.04r1-53409	Solanum tuberosum	4.04	siRNA24	chr08:48742766-48742827	311	0.503
stu-b4.04r1-53410	Solanum tuberosum	4.04	nearMIRNA	chr08:48743854-48743893	122	0.197
stu-b4.04r1-53411	Solanum tuberosum	4.04	siRNA24	chr08:48744196-48744397	752	1.216
stu-b4.04r1-53412	Solanum tuberosum	4.04	siRNA24	chr08:48773200-48775000	2831	4.580
stu-b4.04r1-53413	Solanum tuberosum	4.04	siRNA24	chr08:48775071-48775822	1356	2.194
stu-b4.04r1-53414	Solanum tuberosum	4.04	siRNA24	chr08:48777865-48778116	342	0.553
stu-b4.04r1-53415	Solanum tuberosum	4.04	siRNA24	chr08:48778215-48778442	289	0.468
stu-b4.04r1-53416	Solanum tuberosum	4.04	siRNA24	chr08:48778734-48779073	762	1.233
stu-b4.04r1-53417	Solanum tuberosum	4.04	siRNA24	chr08:48779444-48779512	120	0.194
stu-b4.04r1-53418	Solanum tuberosum	4.04	siRNA24	chr08:48780231-48780275	446	0.721
stu-b4.04r1-53419	Solanum tuberosum	4.04	siRNA24	chr08:48780390-48780490	175	0.283
stu-b4.04r1-53420	Solanum tuberosum	4.04	siRNA22	chr08:48785225-48785367	216	0.349
stu-b4.04r1-53421	Solanum tuberosum	4.04	siRNA22	chr08:48785947-48787324	21642	35.009
stu-b4.04r1-53422	Solanum tuberosum	4.04	OtherRNA	chr08:48793344-48793596	6398	10.350
stu-b4.04r1-53423	Solanum tuberosum	4.04	OtherRNA	chr08:48795311-48795571	5675	9.180
stu-b4.04r1-53424	Solanum tuberosum	4.04	siRNA24	chr08:48797988-48798144	982	1.589
stu-b4.04r1-53425	Solanum tuberosum	4.04	siRNA24	chr08:48798478-48798764	12938	20.929
stu-b4.04r1-53426	Solanum tuberosum	4.04	OtherRNA	chr08:48801158-48801399	158	0.256
stu-b4.04r1-53427	Solanum tuberosum	4.04	OtherRNA	chr08:48805186-48805236	55	0.089
stu-b4.04r1-53428	Solanum tuberosum	4.04	siRNA24	chr08:48816378-48816577	1862	3.012
stu-b4.04r1-53429	Solanum tuberosum	4.04	siRNA24	chr08:48822645-48823123	808	1.307
stu-b4.04r1-53430	Solanum tuberosum	4.04	siRNA24	chr08:48827878-48828223	998	1.614
stu-b4.04r1-53431	Solanum tuberosum	4.04	OtherRNA	chr08:48833530-48833565	530	0.857
stu-b4.04r1-53432	Solanum tuberosum	4.04	siRNA24	chr08:48838203-48838457	644	1.042
stu-b4.04r1-53433	Solanum tuberosum	4.04	siRNA24	chr08:48842124-48842268	3672	5.940
stu-b4.04r1-53434	Solanum tuberosum	4.04	siRNA24	chr08:48873154-48873463	1916	3.099
stu-b4.04r1-53435	Solanum tuberosum	4.04	siRNA24	chr08:48881845-48881933	524	0.848
stu-b4.04r1-53436	Solanum tuberosum	4.04	siRNA24	chr08:48888337-48888611	450	0.728
stu-b4.04r1-53437	Solanum tuberosum	4.04	siRNA24	chr08:48889348-48889655	837	1.354
stu-b4.04r1-53438	Solanum tuberosum	4.04	siRNA24	chr08:48893081-48893260	739	1.195
stu-b4.04r1-53439	Solanum tuberosum	4.04	siRNA24	chr08:48893774-48893919	1087	1.758
stu-b4.04r1-53440	Solanum tuberosum	4.04	siRNA24	chr08:48901350-48901378	415	0.671
stu-b4.04r1-53441	Solanum tuberosum	4.04	siRNA24	chr08:48902537-48902720	661	1.069
stu-b4.04r1-53442	Solanum tuberosum	4.04	siRNA24	chr08:48903983-48904338	906	1.466
stu-b4.04r1-53443	Solanum tuberosum	4.04	siRNA24	chr08:48905671-48905919	545	0.882
stu-b4.04r1-53444	Solanum tuberosum	4.04	OtherRNA	chr08:48906656-48906749	4139	6.695
stu-b4.04r1-53445	Solanum tuberosum	4.04	siRNA24	chr08:48907688-48907906	1594	2.579
stu-b4.04r1-53446	Solanum tuberosum	4.04	siRNA24	chr08:48923191-48923362	1052	1.702
stu-b4.04r1-53447	Solanum tuberosum	4.04	siRNA21	chr08:48926790-48926812	1607	2.600
stu-b4.04r1-53448	Solanum tuberosum	4.04	siRNA24	chr08:48938202-48938320	1152	1.864
stu-b4.04r1-53449	Solanum tuberosum	4.04	siRNA24	chr08:48938984-48939036	267	0.432
stu-b4.04r1-53450	Solanum tuberosum	4.04	siRNA24	chr08:48940733-48940928	625	1.011
stu-b4.04r1-53451	Solanum tuberosum	4.04	siRNA24	chr08:48953708-48954043	2751	4.450
stu-b4.04r1-53452	Solanum tuberosum	4.04	siRNA24	chr08:48963303-48963362	447	0.723
stu-b4.04r1-53453	Solanum tuberosum	4.04	siRNA24	chr08:48965017-48965375	1544	2.498
stu-b4.04r1-53454	Solanum tuberosum	4.04	siRNA24	chr08:48968492-48968653	4542	7.347
stu-b4.04r1-53455	Solanum tuberosum	4.04	siRNA24	chr08:48968874-48969129	1000	1.618
stu-b4.04r1-53456	Solanum tuberosum	4.04	siRNA24	chr08:48969599-48969640	495	0.801
stu-b4.04r1-53457	Solanum tuberosum	4.04	siRNA24	chr08:48971365-48971566	1495	2.418
stu-b4.04r1-53458	Solanum tuberosum	4.04	siRNA24	chr08:48981618-48981817	1249	2.020
stu-b4.04r1-53459	Solanum tuberosum	4.04	siRNA24	chr08:48984195-48984563	764	1.236
stu-b4.04r1-53460	Solanum tuberosum	4.04	siRNA24	chr08:48989621-48989895	280	0.453
stu-b4.04r1-53461	Solanum tuberosum	4.04	siRNA24	chr08:49003153-49003617	1584	2.562
stu-b4.04r1-53462	Solanum tuberosum	4.04	siRNA24	chr08:49004623-49005006	3322	5.374
stu-b4.04r1-53463	Solanum tuberosum	4.04	siRNA24	chr08:49005395-49005724	1878	3.038
stu-b4.04r1-53464	Solanum tuberosum	4.04	siRNA24	chr08:49006250-49006409	1512	2.446
stu-b4.04r1-53465	Solanum tuberosum	4.04	siRNA24	chr08:49007176-49007267	775	1.254
stu-b4.04r1-53466	Solanum tuberosum	4.04	siRNA24	chr08:49009245-49009438	1652	2.672
stu-b4.04r1-53467	Solanum tuberosum	4.04	siRNA24	chr08:49010754-49010973	1706	2.760
stu-b4.04r1-53468	Solanum tuberosum	4.04	OtherRNA	chr08:49011902-49012322	45918	74.280
stu-b4.04r1-53469	Solanum tuberosum	4.04	siRNA24	chr08:49013268-49013422	3685	5.961
stu-b4.04r1-53470	Solanum tuberosum	4.04	siRNA24	chr08:49017562-49017839	615	0.995
stu-b4.04r1-53471	Solanum tuberosum	4.04	siRNA24	chr08:49018310-49018448	4530	7.328
stu-b4.04r1-53472	Solanum tuberosum	4.04	siRNA24	chr08:49020392-49020639	1285	2.079
stu-b4.04r1-53473	Solanum tuberosum	4.04	siRNA24	chr08:49021030-49021193	1279	2.069
stu-b4.04r1-53474	Solanum tuberosum	4.04	siRNA24	chr08:49023743-49023997	1050	1.699
stu-b4.04r1-53475	Solanum tuberosum	4.04	siRNA24	chr08:49024751-49024811	193	0.312
stu-b4.04r1-53476	Solanum tuberosum	4.04	siRNA24	chr08:49027706-49027985	1349	2.182
stu-b4.04r1-53477	Solanum tuberosum	4.04	siRNA24	chr08:49028995-49029074	1979	3.201
stu-b4.04r1-53478	Solanum tuberosum	4.04	siRNA24	chr08:49037895-49038290	4285	6.932
stu-b4.04r1-53479	Solanum tuberosum	4.04	siRNA24	chr08:49045376-49045936	1379	2.231
stu-b4.04r1-53480	Solanum tuberosum	4.04	siRNA24	chr08:49047474-49047820	1552	2.511
stu-b4.04r1-53481	Solanum tuberosum	4.04	siRNA24	chr08:49047909-49048112	3491	5.647
stu-b4.04r1-53482	Solanum tuberosum	4.04	siRNA24	chr08:49052801-49052866	1920	3.106
stu-b4.04r1-53483	Solanum tuberosum	4.04	siRNA24	chr08:49053948-49054276	521	0.843
stu-b4.04r1-53484	Solanum tuberosum	4.04	siRNA24	chr08:49057558-49057806	2400	3.882
stu-b4.04r1-53485	Solanum tuberosum	4.04	siRNA24	chr08:49058034-49058140	1329	2.150
stu-b4.04r1-53486	Solanum tuberosum	4.04	siRNA24	chr08:49058626-49058677	1087	1.758
stu-b4.04r1-53487	Solanum tuberosum	4.04	siRNA24	chr08:49058852-49059185	6218	10.059
stu-b4.04r1-53488	Solanum tuberosum	4.04	siRNA24	chr08:49060026-49060224	2164	3.501
stu-b4.04r1-53489	Solanum tuberosum	4.04	siRNA24	chr08:49061092-49061322	533	0.862
stu-b4.04r1-53490	Solanum tuberosum	4.04	siRNA24	chr08:49075514-49075971	825	1.335
stu-b4.04r1-53491	Solanum tuberosum	4.04	siRNA24	chr08:49083634-49084325	2585	4.182
stu-b4.04r1-53492	Solanum tuberosum	4.04	siRNA24	chr08:49095805-49096289	3891	6.294
stu-b4.04r1-53493	Solanum tuberosum	4.04	siRNA24	chr08:49096446-49096817	5349	8.653
stu-b4.04r1-53494	Solanum tuberosum	4.04	siRNA24	chr08:49097854-49097902	420	0.679
stu-b4.04r1-53495	Solanum tuberosum	4.04	siRNA24	chr08:49098452-49098828	1232	1.993
stu-b4.04r1-53496	Solanum tuberosum	4.04	siRNA24	chr08:49125487-49125921	826	1.336
stu-b4.04r1-53497	Solanum tuberosum	4.04	siRNA24	chr08:49132858-49132969	441	0.713
stu-b4.04r1-53498	Solanum tuberosum	4.04	siRNA24	chr08:49135349-49135693	572	0.925
stu-b4.04r1-53499	Solanum tuberosum	4.04	siRNA24	chr08:49140189-49140273	1446	2.339
stu-b4.04r1-53500	Solanum tuberosum	4.04	siRNA24	chr08:49141799-49142016	786	1.271
stu-b4.04r1-53501	Solanum tuberosum	4.04	siRNA24	chr08:49143906-49144072	676	1.094
stu-b4.04r1-53502	Solanum tuberosum	4.04	siRNA24	chr08:49145175-49145240	581	0.940
stu-b4.04r1-53503	Solanum tuberosum	4.04	siRNA24	chr08:49151064-49151269	868	1.404
stu-b4.04r1-53504	Solanum tuberosum	4.04	siRNA24	chr08:49156061-49156134	444	0.718
stu-b4.04r1-53505	Solanum tuberosum	4.04	siRNA24	chr08:49158009-49158682	2425	3.923
stu-b4.04r1-53506	Solanum tuberosum	4.04	siRNA24	chr08:49168981-49169454	1043	1.687
stu-b4.04r1-53507	Solanum tuberosum	4.04	siRNA24	chr08:49171406-49171736	586	0.948
stu-b4.04r1-53508	Solanum tuberosum	4.04	OtherRNA	chr08:49178343-49178683	22411	36.253
stu-b4.04r1-53509	Solanum tuberosum	4.04	siRNA24	chr08:49182564-49182631	306	0.495
stu-b4.04r1-53510	Solanum tuberosum	4.04	siRNA24	chr08:49183868-49184124	778	1.259
stu-b4.04r1-53511	Solanum tuberosum	4.04	siRNA24	chr08:49195773-49196010	1391	2.250
stu-b4.04r1-53512	Solanum tuberosum	4.04	OtherRNA	chr08:49204652-49204758	372	0.602
stu-b4.04r1-53513	Solanum tuberosum	4.04	siRNA24	chr08:49205645-49205937	982	1.589
stu-b4.04r1-53514	Solanum tuberosum	4.04	siRNA24	chr08:49206744-49206857	1155	1.868
stu-b4.04r1-53515	Solanum tuberosum	4.04	siRNA24	chr08:49208054-49208093	264	0.427
stu-b4.04r1-53516	Solanum tuberosum	4.04	siRNA24	chr08:49216010-49216359	2518	4.073
stu-b4.04r1-53517	Solanum tuberosum	4.04	OtherRNA	chr08:49216981-49217090	466	0.754
stu-b4.04r1-53518	Solanum tuberosum	4.04	siRNA24	chr08:49217611-49217765	1837	2.972
stu-b4.04r1-53519	Solanum tuberosum	4.04	siRNA24	chr08:49220066-49220391	887	1.435
stu-b4.04r1-53520	Solanum tuberosum	4.04	siRNA24	chr08:49221168-49221537	1363	2.205
stu-b4.04r1-53521	Solanum tuberosum	4.04	siRNA24	chr08:49221965-49222204	14035	22.704
stu-b4.04r1-53522	Solanum tuberosum	4.04	siRNA24	chr08:49223181-49223353	2142	3.465
stu-b4.04r1-53523	Solanum tuberosum	4.04	siRNA24	chr08:49223897-49224148	638	1.032
stu-b4.04r1-53524	Solanum tuberosum	4.04	siRNA24	chr08:49224951-49225387	1340	2.168
stu-b4.04r1-53525	Solanum tuberosum	4.04	siRNA24	chr08:49225882-49226190	1118	1.809
stu-b4.04r1-53526	Solanum tuberosum	4.04	siRNA24	chr08:49234198-49234426	568	0.919
stu-b4.04r1-53527	Solanum tuberosum	4.04	siRNA24	chr08:49241640-49241809	479	0.775
stu-b4.04r1-53528	Solanum tuberosum	4.04	siRNA24	chr08:49241887-49242035	327	0.529
stu-b4.04r1-53529	Solanum tuberosum	4.04	siRNA24	chr08:49271322-49271390	802	1.297
stu-b4.04r1-53530	Solanum tuberosum	4.04	siRNA24	chr08:49273151-49273361	817	1.322
stu-b4.04r1-53531	Solanum tuberosum	4.04	OtherRNA	chr08:49273626-49273666	182	0.294
stu-b4.04r1-53532	Solanum tuberosum	4.04	siRNA24	chr08:49273933-49274213	1681	2.719
stu-b4.04r1-53533	Solanum tuberosum	4.04	siRNA21	chr08:49278811-49278842	606	0.980
stu-b4.04r1-53534	Solanum tuberosum	4.04	siRNA24	chr08:49283675-49283768	294	0.476
stu-b4.04r1-53535	Solanum tuberosum	4.04	siRNA24	chr08:49284907-49285213	27900	45.133
stu-b4.04r1-53536	Solanum tuberosum	4.04	siRNA24	chr08:49285709-49286078	4526	7.322
stu-b4.04r1-53537	Solanum tuberosum	4.04	siRNA24	chr08:49286408-49286665	1247	2.017
stu-b4.04r1-53538	Solanum tuberosum	4.04	siRNA24	chr08:49287704-49288044	974	1.576
stu-b4.04r1-53539	Solanum tuberosum	4.04	siRNA24	chr08:49291083-49291365	1230	1.990
stu-b4.04r1-53540	Solanum tuberosum	4.04	siRNA24	chr08:49301713-49301830	500	0.809
stu-b4.04r1-53541	Solanum tuberosum	4.04	siRNA24	chr08:49302568-49302666	726	1.174
stu-b4.04r1-53542	Solanum tuberosum	4.04	siRNA24	chr08:49303720-49304050	604	0.977
stu-b4.04r1-53543	Solanum tuberosum	4.04	siRNA24	chr08:49307061-49307251	766	1.239
stu-b4.04r1-53544	Solanum tuberosum	4.04	siRNA24	chr08:49314263-49314500	2122	3.433
stu-b4.04r1-53545	Solanum tuberosum	4.04	siRNA24	chr08:49320372-49320670	621	1.005
stu-b4.04r1-53546	Solanum tuberosum	4.04	siRNA24	chr08:49323110-49323320	841	1.360
stu-b4.04r1-53547	Solanum tuberosum	4.04	siRNA24	chr08:49331632-49331907	1165	1.885
stu-b4.04r1-53548	Solanum tuberosum	4.04	siRNA24	chr08:49332115-49332249	735	1.189
stu-b4.04r1-53549	Solanum tuberosum	4.04	siRNA24	chr08:49333347-49333468	548	0.886
stu-b4.04r1-53550	Solanum tuberosum	4.04	siRNA24	chr08:49335991-49336065	491	0.794
stu-b4.04r1-53551	Solanum tuberosum	4.04	siRNA24	chr08:49337033-49337141	269	0.435
stu-b4.04r1-53552	Solanum tuberosum	4.04	siRNA24	chr08:49337471-49337807	1197	1.936
stu-b4.04r1-53553	Solanum tuberosum	4.04	siRNA24	chr08:49343445-49344006	1615	2.613
stu-b4.04r1-53554	Solanum tuberosum	4.04	siRNA24	chr08:49344312-49344478	1296	2.096
stu-b4.04r1-53555	Solanum tuberosum	4.04	OtherRNA	chr08:49348869-49349476	537	0.869
stu-b4.04r1-53556	Solanum tuberosum	4.04	siRNA24	chr08:49351908-49352319	1922	3.109
stu-b4.04r1-53557	Solanum tuberosum	4.04	siRNA24	chr08:49356913-49357273	744	1.204
stu-b4.04r1-53558	Solanum tuberosum	4.04	siRNA24	chr08:49357495-49357898	730	1.181
stu-b4.04r1-53559	Solanum tuberosum	4.04	siRNA24	chr08:49372868-49372918	182	0.294
stu-b4.04r1-53560	Solanum tuberosum	4.04	siRNA24	chr08:49377927-49378459	834	1.349
stu-b4.04r1-53561	Solanum tuberosum	4.04	siRNA24	chr08:49378894-49379116	864	1.398
stu-b4.04r1-53562	Solanum tuberosum	4.04	siRNA24	chr08:49388630-49388943	581	0.940
stu-b4.04r1-53563	Solanum tuberosum	4.04	siRNA24	chr08:49394969-49395137	3879	6.275
stu-b4.04r1-53564	Solanum tuberosum	4.04	siRNA24	chr08:49395466-49395668	538	0.870
stu-b4.04r1-53565	Solanum tuberosum	4.04	siRNA24	chr08:49395718-49396127	1678	2.714
stu-b4.04r1-53566	Solanum tuberosum	4.04	siRNA24	chr08:49396863-49397078	732	1.184
stu-b4.04r1-53567	Solanum tuberosum	4.04	siRNA24	chr08:49400541-49400722	2107	3.408
stu-b4.04r1-53568	Solanum tuberosum	4.04	siRNA24	chr08:49401267-49401487	770	1.246
stu-b4.04r1-53569	Solanum tuberosum	4.04	siRNA24	chr08:49402207-49402594	1776	2.873
stu-b4.04r1-53570	Solanum tuberosum	4.04	siRNA24	chr08:49402667-49402772	795	1.286
stu-b4.04r1-53571	Solanum tuberosum	4.04	siRNA24	chr08:49413968-49414035	434	0.702
stu-b4.04r1-53572	Solanum tuberosum	4.04	siRNA24	chr08:49418554-49418752	1291	2.088
stu-b4.04r1-53573	Solanum tuberosum	4.04	siRNA24	chr08:49421384-49421646	3294	5.329
stu-b4.04r1-53574	Solanum tuberosum	4.04	siRNA24	chr08:49422551-49422602	628	1.016
stu-b4.04r1-53575	Solanum tuberosum	4.04	siRNA24	chr08:49422754-49422781	420	0.679
stu-b4.04r1-53576	Solanum tuberosum	4.04	siRNA24	chr08:49439503-49439869	1098	1.776
stu-b4.04r1-53577	Solanum tuberosum	4.04	siRNA24	chr08:49443299-49443471	2329	3.768
stu-b4.04r1-53578	Solanum tuberosum	4.04	siRNA24	chr08:49444348-49444460	443	0.717
stu-b4.04r1-53579	Solanum tuberosum	4.04	siRNA24	chr08:49459162-49459562	786	1.271
stu-b4.04r1-53580	Solanum tuberosum	4.04	siRNA24	chr08:49460257-49460452	2271	3.674
stu-b4.04r1-53581	Solanum tuberosum	4.04	siRNA24	chr08:49461972-49462184	4119	6.663
stu-b4.04r1-53582	Solanum tuberosum	4.04	siRNA24	chr08:49462869-49463131	1757	2.842
stu-b4.04r1-53583	Solanum tuberosum	4.04	siRNA24	chr08:49463448-49463590	5774	9.340
stu-b4.04r1-53584	Solanum tuberosum	4.04	siRNA24	chr08:49469457-49469571	2149	3.476
stu-b4.04r1-53585	Solanum tuberosum	4.04	siRNA24	chr08:49470028-49470113	1264	2.045
stu-b4.04r1-53586	Solanum tuberosum	4.04	siRNA24	chr08:49485402-49485589	479	0.775
stu-b4.04r1-53587	Solanum tuberosum	4.04	siRNA24	chr08:49487720-49488084	1385	2.240
stu-b4.04r1-53588	Solanum tuberosum	4.04	siRNA24	chr08:49495701-49495861	394	0.637
stu-b4.04r1-53589	Solanum tuberosum	4.04	siRNA24	chr08:49496657-49496883	1469	2.376
stu-b4.04r1-53590	Solanum tuberosum	4.04	siRNA24	chr08:49503171-49503385	933	1.509
stu-b4.04r1-53591	Solanum tuberosum	4.04	siRNA24	chr08:49506032-49506328	512	0.828
stu-b4.04r1-53592	Solanum tuberosum	4.04	siRNA24	chr08:49512846-49513203	6214	10.052
stu-b4.04r1-53593	Solanum tuberosum	4.04	siRNA24	chr08:49513880-49514058	1189	1.923
stu-b4.04r1-53594	Solanum tuberosum	4.04	siRNA24	chr08:49514385-49514709	1554	2.514
stu-b4.04r1-53595	Solanum tuberosum	4.04	siRNA24	chr08:49521549-49521750	1277	2.066
stu-b4.04r1-53596	Solanum tuberosum	4.04	siRNA24	chr08:49524718-49524806	471	0.762
stu-b4.04r1-53597	Solanum tuberosum	4.04	siRNA24	chr08:49525473-49525677	2400	3.882
stu-b4.04r1-53598	Solanum tuberosum	4.04	siRNA24	chr08:49526204-49526315	932	1.508
stu-b4.04r1-53599	Solanum tuberosum	4.04	siRNA24	chr08:49529008-49529056	528	0.854
stu-b4.04r1-53600	Solanum tuberosum	4.04	siRNA24	chr08:49544572-49544921	1657	2.680
stu-b4.04r1-53601	Solanum tuberosum	4.04	siRNA24	chr08:49545338-49545552	737	1.192
stu-b4.04r1-53602	Solanum tuberosum	4.04	siRNA24	chr08:49546471-49546847	1486	2.404
stu-b4.04r1-53603	Solanum tuberosum	4.04	siRNA24	chr08:49547704-49547983	1091	1.765
stu-b4.04r1-53604	Solanum tuberosum	4.04	siRNA24	chr08:49566522-49566567	429	0.694
stu-b4.04r1-53605	Solanum tuberosum	4.04	siRNA24	chr08:49570831-49571008	685	1.108
stu-b4.04r1-53606	Solanum tuberosum	4.04	siRNA24	chr08:49571876-49571940	1832	2.964
stu-b4.04r1-53607	Solanum tuberosum	4.04	OtherRNA	chr08:49575742-49576492	390	0.631
stu-b4.04r1-53608	Solanum tuberosum	4.04	siRNA24	chr08:49576934-49576972	280	0.453
stu-b4.04r1-53609	Solanum tuberosum	4.04	siRNA24	chr08:49577731-49577956	599	0.969
stu-b4.04r1-53610	Solanum tuberosum	4.04	siRNA24	chr08:49578648-49578883	742	1.200
stu-b4.04r1-53611	Solanum tuberosum	4.04	siRNA24	chr08:49584531-49584629	827	1.338
stu-b4.04r1-53612	Solanum tuberosum	4.04	siRNA24	chr08:49592919-49593228	2542	4.112
stu-b4.04r1-53613	Solanum tuberosum	4.04	siRNA24	chr08:49593684-49593796	647	1.047
stu-b4.04r1-53614	Solanum tuberosum	4.04	siRNA24	chr08:49594087-49594187	856	1.385
stu-b4.04r1-53615	Solanum tuberosum	4.04	siRNA24	chr08:49595174-49595423	601	0.972
stu-b4.04r1-53616	Solanum tuberosum	4.04	siRNA24	chr08:49598900-49598935	398	0.644
stu-b4.04r1-53617	Solanum tuberosum	4.04	siRNA24	chr08:49599289-49599325	420	0.679
stu-b4.04r1-53618	Solanum tuberosum	4.04	siRNA24	chr08:49600709-49600732	137	0.222
stu-b4.04r1-53619	Solanum tuberosum	4.04	siRNA24	chr08:49601412-49601461	396	0.641
stu-b4.04r1-53620	Solanum tuberosum	4.04	siRNA24	chr08:49604771-49604807	269	0.435
stu-b4.04r1-53621	Solanum tuberosum	4.04	siRNA24	chr08:49605163-49605561	897	1.451
stu-b4.04r1-53622	Solanum tuberosum	4.04	siRNA24	chr08:49608875-49609060	1104	1.786
stu-b4.04r1-53623	Solanum tuberosum	4.04	siRNA24	chr08:49614856-49615168	1786	2.889
stu-b4.04r1-53624	Solanum tuberosum	4.04	siRNA24	chr08:49616812-49616972	788	1.275
stu-b4.04r1-53625	Solanum tuberosum	4.04	siRNA24	chr08:49619197-49619351	1631	2.638
stu-b4.04r1-53626	Solanum tuberosum	4.04	siRNA24	chr08:49626692-49626843	1721	2.784
stu-b4.04r1-53627	Solanum tuberosum	4.04	siRNA24	chr08:49650632-49650957	1104	1.786
stu-b4.04r1-53628	Solanum tuberosum	4.04	siRNA24	chr08:49659638-49659948	1326	2.145
stu-b4.04r1-53629	Solanum tuberosum	4.04	siRNA24	chr08:49663116-49663213	1121	1.813
stu-b4.04r1-53630	Solanum tuberosum	4.04	siRNA24	chr08:49669768-49670121	1206	1.951
stu-b4.04r1-53631	Solanum tuberosum	4.04	OtherRNA	chr08:49671803-49671941	466	0.754
stu-b4.04r1-53632	Solanum tuberosum	4.04	siRNA24	chr08:49686416-49686568	463	0.749
stu-b4.04r1-53633	Solanum tuberosum	4.04	siRNA24	chr08:49689982-49690331	1839	2.975
stu-b4.04r1-53634	Solanum tuberosum	4.04	siRNA24	chr08:49696106-49696238	1064	1.721
stu-b4.04r1-53635	Solanum tuberosum	4.04	siRNA24	chr08:49713606-49713756	616	0.996
stu-b4.04r1-53636	Solanum tuberosum	4.04	siRNA24	chr08:49716884-49716935	448	0.725
stu-b4.04r1-53637	Solanum tuberosum	4.04	siRNA24	chr08:49717044-49717480	2851	4.612
stu-b4.04r1-53638	Solanum tuberosum	4.04	siRNA24	chr08:49718803-49718849	452	0.731
stu-b4.04r1-53639	Solanum tuberosum	4.04	siRNA24	chr08:49723161-49723364	3020	4.885
stu-b4.04r1-53640	Solanum tuberosum	4.04	siRNA24	chr08:49729000-49729147	524	0.848
stu-b4.04r1-53641	Solanum tuberosum	4.04	siRNA24	chr08:49730673-49730918	1561	2.525
stu-b4.04r1-53642	Solanum tuberosum	4.04	siRNA24	chr08:49731691-49731765	493	0.798
stu-b4.04r1-53643	Solanum tuberosum	4.04	siRNA24	chr08:49737622-49738067	1574	2.546
stu-b4.04r1-53644	Solanum tuberosum	4.04	siRNA24	chr08:49738588-49738652	488	0.789
stu-b4.04r1-53645	Solanum tuberosum	4.04	siRNA24	chr08:49739671-49739949	1104	1.786
stu-b4.04r1-53646	Solanum tuberosum	4.04	OtherRNA	chr08:49740944-49741162	1452	2.349
stu-b4.04r1-53647	Solanum tuberosum	4.04	siRNA24	chr08:49742576-49742928	641	1.037
stu-b4.04r1-53648	Solanum tuberosum	4.04	siRNA24	chr08:49744718-49744831	2826	4.572
stu-b4.04r1-53649	Solanum tuberosum	4.04	siRNA24	chr08:49745338-49745471	360	0.582
stu-b4.04r1-53650	Solanum tuberosum	4.04	siRNA24	chr08:49749790-49749837	371	0.600
stu-b4.04r1-53651	Solanum tuberosum	4.04	siRNA24	chr08:49749965-49750253	1335	2.160
stu-b4.04r1-53652	Solanum tuberosum	4.04	siRNA24	chr08:49750588-49750785	1439	2.328
stu-b4.04r1-53653	Solanum tuberosum	4.04	siRNA24	chr08:49752148-49752196	304	0.492
stu-b4.04r1-53654	Solanum tuberosum	4.04	siRNA24	chr08:49760174-49760373	1773	2.868
stu-b4.04r1-53655	Solanum tuberosum	4.04	siRNA24	chr08:49762011-49762317	4374	7.076
stu-b4.04r1-53656	Solanum tuberosum	4.04	siRNA24	chr08:49781372-49781749	1730	2.799
stu-b4.04r1-53657	Solanum tuberosum	4.04	siRNA24	chr08:49782182-49782424	1219	1.972
stu-b4.04r1-53658	Solanum tuberosum	4.04	siRNA24	chr08:49802620-49802660	294	0.476
stu-b4.04r1-53659	Solanum tuberosum	4.04	siRNA24	chr08:49803028-49803307	1017	1.645
stu-b4.04r1-53660	Solanum tuberosum	4.04	siRNA24	chr08:49803584-49803840	1176	1.902
stu-b4.04r1-53661	Solanum tuberosum	4.04	siRNA24	chr08:49809585-49809790	238	0.385
stu-b4.04r1-53662	Solanum tuberosum	4.04	siRNA24	chr08:49812451-49812805	622	1.006
stu-b4.04r1-53663	Solanum tuberosum	4.04	siRNA21	chr08:49812878-49814511	4027	6.514
stu-b4.04r1-53664	Solanum tuberosum	4.04	siRNA24	chr08:49817203-49817464	1775	2.871
stu-b4.04r1-53665	Solanum tuberosum	4.04	siRNA24	chr08:49857526-49857888	762	1.233
stu-b4.04r1-53666	Solanum tuberosum	4.04	siRNA24	chr08:49858968-49859206	1982	3.206
stu-b4.04r1-53667	Solanum tuberosum	4.04	siRNA24	chr08:49859680-49859920	972	1.572
stu-b4.04r1-53668	Solanum tuberosum	4.04	siRNA24	chr08:49863320-49863654	3717	6.013
stu-b4.04r1-53669	Solanum tuberosum	4.04	siRNA24	chr08:49864053-49864240	599	0.969
stu-b4.04r1-53670	Solanum tuberosum	4.04	siRNA24	chr08:49867071-49867183	884	1.430
stu-b4.04r1-53671	Solanum tuberosum	4.04	siRNA24	chr08:49873678-49873986	1686	2.727
stu-b4.04r1-53672	Solanum tuberosum	4.04	siRNA24	chr08:49875580-49875802	3970	6.422
stu-b4.04r1-53673	Solanum tuberosum	4.04	siRNA24	chr08:49876410-49876648	621	1.005
stu-b4.04r1-53674	Solanum tuberosum	4.04	siRNA24	chr08:49888623-49888933	2030	3.284
stu-b4.04r1-53675	Solanum tuberosum	4.04	siRNA24	chr08:49889394-49889725	674	1.090
stu-b4.04r1-53676	Solanum tuberosum	4.04	siRNA24	chr08:49890183-49890341	535	0.865
stu-b4.04r1-53677	Solanum tuberosum	4.04	siRNA24	chr08:49898097-49898224	577	0.933
stu-b4.04r1-53678	Solanum tuberosum	4.04	siRNA24	chr08:49900319-49900710	1601	2.590
stu-b4.04r1-53679	Solanum tuberosum	4.04	siRNA24	chr08:49952385-49952702	1776	2.873
stu-b4.04r1-53680	Solanum tuberosum	4.04	siRNA24	chr08:49966052-49966340	925	1.496
stu-b4.04r1-53681	Solanum tuberosum	4.04	siRNA24	chr08:49968913-49968969	834	1.349
stu-b4.04r1-53682	Solanum tuberosum	4.04	siRNA24	chr08:49972622-49973005	1249	2.020
stu-b4.04r1-53683	Solanum tuberosum	4.04	siRNA24	chr08:49973256-49973374	1981	3.205
stu-b4.04r1-53684	Solanum tuberosum	4.04	siRNA24	chr08:49974853-49974947	1179	1.907
stu-b4.04r1-53685	Solanum tuberosum	4.04	siRNA24	chr08:49975216-49975358	504	0.815
stu-b4.04r1-53686	Solanum tuberosum	4.04	siRNA24	chr08:49975713-49975844	632	1.022
stu-b4.04r1-53687	Solanum tuberosum	4.04	siRNA24	chr08:49986507-49986770	518	0.838
stu-b4.04r1-53688	Solanum tuberosum	4.04	siRNA21	chr08:49988070-49990177	1572999	2544.578
stu-b4.04r1-53689	Solanum tuberosum	4.04	siRNA24	chr08:50009376-50009511	1279	2.069
stu-b4.04r1-53690	Solanum tuberosum	4.04	siRNA24	chr08:50010062-50010250	1131	1.830
stu-b4.04r1-53691	Solanum tuberosum	4.04	siRNA24	chr08:50015302-50015426	1371	2.218
stu-b4.04r1-53692	Solanum tuberosum	4.04	siRNA24	chr08:50015699-50015879	239	0.387
stu-b4.04r1-53693	Solanum tuberosum	4.04	siRNA24	chr08:50016392-50016649	702	1.136
stu-b4.04r1-53694	Solanum tuberosum	4.04	siRNA24	chr08:50017468-50017916	656	1.061
stu-b4.04r1-53695	Solanum tuberosum	4.04	siRNA24	chr08:50018612-50018988	1799	2.910
stu-b4.04r1-53696	Solanum tuberosum	4.04	siRNA24	chr08:50021205-50021404	2198	3.556
stu-b4.04r1-53697	Solanum tuberosum	4.04	siRNA24	chr08:50024051-50024222	424	0.686
stu-b4.04r1-53698	Solanum tuberosum	4.04	siRNA24	chr08:50024697-50024755	1931	3.124
stu-b4.04r1-53699	Solanum tuberosum	4.04	siRNA24	chr08:50037358-50037541	1387	2.244
stu-b4.04r1-53700	Solanum tuberosum	4.04	siRNA24	chr08:50038146-50038479	1154	1.867
stu-b4.04r1-53701	Solanum tuberosum	4.04	siRNA24	chr08:50048441-50048683	962	1.556
stu-b4.04r1-53702	Solanum tuberosum	4.04	siRNA24	chr08:50056601-50056806	613	0.992
stu-b4.04r1-53703	Solanum tuberosum	4.04	siRNA24	chr08:50064421-50064462	213	0.345
stu-b4.04r1-53704	Solanum tuberosum	4.04	OtherRNA	chr08:50068055-50068227	149	0.241
stu-b4.04r1-53705	Solanum tuberosum	4.04	siRNA24	chr08:50076015-50076518	1542	2.494
stu-b4.04r1-53706	Solanum tuberosum	4.04	siRNA24	chr08:50086005-50086054	224	0.362
stu-b4.04r1-53707	Solanum tuberosum	4.04	siRNA24	chr08:50089213-50089396	615	0.995
stu-b4.04r1-53708	Solanum tuberosum	4.04	siRNA21	chr08:50134037-50134651	21443	34.687
stu-b4.04r1-53709	Solanum tuberosum	4.04	siRNA24	chr08:50152251-50152725	1022	1.653
stu-b4.04r1-53710	Solanum tuberosum	4.04	siRNA24	chr08:50153667-50153834	1668	2.698
stu-b4.04r1-53711	Solanum tuberosum	4.04	siRNA24	chr08:50154243-50154371	108	0.175
stu-b4.04r1-53712	Solanum tuberosum	4.04	siRNA24	chr08:50160463-50160611	825	1.335
stu-b4.04r1-53713	Solanum tuberosum	4.04	siRNA24	chr08:50160876-50161059	485	0.785
stu-b4.04r1-53714	Solanum tuberosum	4.04	siRNA24	chr08:50163901-50164017	567	0.917
stu-b4.04r1-53715	Solanum tuberosum	4.04	siRNA24	chr08:50179214-50179311	1343	2.173
stu-b4.04r1-53716	Solanum tuberosum	4.04	siRNA24	chr08:50185938-50186155	1672	2.705
stu-b4.04r1-53717	Solanum tuberosum	4.04	siRNA24	chr08:50188236-50188510	1191	1.927
stu-b4.04r1-53718	Solanum tuberosum	4.04	siRNA24	chr08:50191181-50191500	512	0.828
stu-b4.04r1-53719	Solanum tuberosum	4.04	siRNA24	chr08:50195355-50195722	2380	3.850
stu-b4.04r1-53720	Solanum tuberosum	4.04	OtherRNA	chr08:50206070-50206085	959	1.551
stu-b4.04r1-53721	Solanum tuberosum	4.04	siRNA24	chr08:50209031-50209108	224	0.362
stu-b4.04r1-53722	Solanum tuberosum	4.04	siRNA24	chr08:50214908-50214939	357	0.578
stu-b4.04r1-53723	Solanum tuberosum	4.04	siRNA24	chr08:50219663-50219897	768	1.242
stu-b4.04r1-53724	Solanum tuberosum	4.04	siRNA24	chr08:50220004-50220262	872	1.411
stu-b4.04r1-53725	Solanum tuberosum	4.04	siRNA24	chr08:50220527-50220595	124	0.201
stu-b4.04r1-53726	Solanum tuberosum	4.04	siRNA24	chr08:50223187-50223332	977	1.580
stu-b4.04r1-53727	Solanum tuberosum	4.04	siRNA24	chr08:50223832-50223998	1235	1.998
stu-b4.04r1-53728	Solanum tuberosum	4.04	siRNA24	chr08:50225498-50225600	658	1.064
stu-b4.04r1-53729	Solanum tuberosum	4.04	OtherRNA	chr08:50233431-50233487	674	1.090
stu-b4.04r1-53730	Solanum tuberosum	4.04	OtherRNA	chr08:50233968-50234749	1404	2.271
stu-b4.04r1-53731	Solanum tuberosum	4.04	siRNA24	chr08:50236786-50237465	2092	3.384
stu-b4.04r1-53732	Solanum tuberosum	4.04	siRNA24	chr08:50246874-50247097	564	0.912
stu-b4.04r1-53733	Solanum tuberosum	4.04	siRNA24	chr08:50256493-50256939	1331	2.153
stu-b4.04r1-53734	Solanum tuberosum	4.04	siRNA22	chr08:50260615-50260824	333	0.539
stu-b4.04r1-53735	Solanum tuberosum	4.04	siRNA24	chr08:50269099-50269139	563	0.911
stu-b4.04r1-53736	Solanum tuberosum	4.04	siRNA24	chr08:50270573-50271045	1554	2.514
stu-b4.04r1-53737	Solanum tuberosum	4.04	siRNA24	chr08:50271948-50272300	1079	1.745
stu-b4.04r1-53738	Solanum tuberosum	4.04	siRNA24	chr08:50279213-50279546	2226	3.601
stu-b4.04r1-53739	Solanum tuberosum	4.04	siRNA24	chr08:50305923-50306117	2246	3.633
stu-b4.04r1-53740	Solanum tuberosum	4.04	OtherRNA	chr08:50306653-50306798	429	0.694
stu-b4.04r1-53741	Solanum tuberosum	4.04	siRNA24	chr08:50321669-50322750	3258	5.270
stu-b4.04r1-53742	Solanum tuberosum	4.04	siRNA24	chr08:50326649-50327062	980	1.585
stu-b4.04r1-53743	Solanum tuberosum	4.04	siRNA24	chr08:50328680-50328897	723	1.170
stu-b4.04r1-53744	Solanum tuberosum	4.04	siRNA24	chr08:50329651-50329902	1622	2.624
stu-b4.04r1-53745	Solanum tuberosum	4.04	siRNA24	chr08:50331926-50332148	709	1.147
stu-b4.04r1-53746	Solanum tuberosum	4.04	siRNA24	chr08:50347678-50347843	3566	5.769
stu-b4.04r1-53747	Solanum tuberosum	4.04	siRNA24	chr08:50351400-50351635	3467	5.608
stu-b4.04r1-53748	Solanum tuberosum	4.04	siRNA24	chr08:50352480-50352793	958	1.550
stu-b4.04r1-53749	Solanum tuberosum	4.04	siRNA24	chr08:50353416-50353774	1518	2.456
stu-b4.04r1-53750	Solanum tuberosum	4.04	siRNA24	chr08:50354574-50354728	2310	3.737
stu-b4.04r1-53751	Solanum tuberosum	4.04	siRNA24	chr08:50357129-50357330	867	1.403
stu-b4.04r1-53752	Solanum tuberosum	4.04	siRNA24	chr08:50358000-50358185	557	0.901
stu-b4.04r1-53753	Solanum tuberosum	4.04	siRNA24	chr08:50364088-50364246	921	1.490
stu-b4.04r1-53754	Solanum tuberosum	4.04	siRNA24	chr08:50370986-50371171	2619	4.237
stu-b4.04r1-53755	Solanum tuberosum	4.04	siRNA24	chr08:50375610-50375896	664	1.074
stu-b4.04r1-53756	Solanum tuberosum	4.04	siRNA24	chr08:50376541-50376789	1194	1.931
stu-b4.04r1-53757	Solanum tuberosum	4.04	siRNA24	chr08:50377593-50377632	562	0.909
stu-b4.04r1-53758	Solanum tuberosum	4.04	siRNA24	chr08:50389945-50390220	896	1.449
stu-b4.04r1-53759	Solanum tuberosum	4.04	siRNA24	chr08:50393323-50393433	942	1.524
stu-b4.04r1-53760	Solanum tuberosum	4.04	siRNA24	chr08:50394299-50394970	981	1.587
stu-b4.04r1-53761	Solanum tuberosum	4.04	siRNA24	chr08:50395276-50395343	546	0.883
stu-b4.04r1-53762	Solanum tuberosum	4.04	siRNA22	chr08:50399845-50403494	68629	111.018
stu-b4.04r1-53763	Solanum tuberosum	4.04	siRNA22	chr08:50403698-50404050	1225	1.982
stu-b4.04r1-53764	Solanum tuberosum	4.04	siRNA22	chr08:50406504-50408647	24140	39.050
stu-b4.04r1-53765	Solanum tuberosum	4.04	siRNA22	chr08:50410037-50410836	5831	9.433
stu-b4.04r1-53766	Solanum tuberosum	4.04	siRNA24	chr08:50412076-50412673	5971	9.659
stu-b4.04r1-53767	Solanum tuberosum	4.04	siRNA24	chr08:50413892-50414373	5259	8.507
stu-b4.04r1-53768	Solanum tuberosum	4.04	siRNA21	chr08:50416084-50416636	802	1.297
stu-b4.04r1-53769	Solanum tuberosum	4.04	siRNA24	chr08:50419392-50419598	455	0.736
stu-b4.04r1-53770	Solanum tuberosum	4.04	siRNA24	chr08:50419678-50420182	390	0.631
stu-b4.04r1-53771	Solanum tuberosum	4.04	siRNA24	chr08:50433538-50433697	399	0.645
stu-b4.04r1-53772	Solanum tuberosum	4.04	siRNA24	chr08:50436144-50436262	706	1.142
stu-b4.04r1-53773	Solanum tuberosum	4.04	siRNA24	chr08:50450614-50450779	771	1.247
stu-b4.04r1-53774	Solanum tuberosum	4.04	siRNA24	chr08:50538598-50538959	2420	3.915
stu-b4.04r1-53775	Solanum tuberosum	4.04	siRNA24	chr08:50539980-50540133	9710	15.707
stu-b4.04r1-53776	Solanum tuberosum	4.04	siRNA24	chr08:50547642-50547685	832	1.346
stu-b4.04r1-53777	Solanum tuberosum	4.04	siRNA24	chr08:50553922-50554062	181	0.293
stu-b4.04r1-53778	Solanum tuberosum	4.04	siRNA24	chr08:50588006-50588243	752	1.216
stu-b4.04r1-53779	Solanum tuberosum	4.04	siRNA24	chr08:50588636-50588896	742	1.200
stu-b4.04r1-53780	Solanum tuberosum	4.04	siRNA24	chr08:50591058-50591267	696	1.126
stu-b4.04r1-53781	Solanum tuberosum	4.04	siRNA24	chr08:50591385-50591432	494	0.799
stu-b4.04r1-53782	Solanum tuberosum	4.04	siRNA24	chr08:50591727-50591839	240	0.388
stu-b4.04r1-53783	Solanum tuberosum	4.04	siRNA24	chr08:50618528-50618577	793	1.283
stu-b4.04r1-53784	Solanum tuberosum	4.04	siRNA24	chr08:50623312-50623364	412	0.666
stu-b4.04r1-53785	Solanum tuberosum	4.04	siRNA24	chr08:50624317-50624438	1192	1.928
stu-b4.04r1-53786	Solanum tuberosum	4.04	siRNA24	chr08:50625118-50625401	799	1.293
stu-b4.04r1-53787	Solanum tuberosum	4.04	siRNA24	chr08:50625800-50625918	474	0.767
stu-b4.04r1-53788	Solanum tuberosum	4.04	siRNA24	chr08:50626693-50626763	546	0.883
stu-b4.04r1-53789	Solanum tuberosum	4.04	siRNA24	chr08:50633671-50633839	963	1.558
stu-b4.04r1-53790	Solanum tuberosum	4.04	siRNA24	chr08:50636357-50636717	746	1.207
stu-b4.04r1-53791	Solanum tuberosum	4.04	siRNA24	chr08:50642606-50642767	411	0.665
stu-b4.04r1-53792	Solanum tuberosum	4.04	siRNA24	chr08:50646712-50647120	1506	2.436
stu-b4.04r1-53793	Solanum tuberosum	4.04	siRNA24	chr08:50650588-50650819	1692	2.737
stu-b4.04r1-53794	Solanum tuberosum	4.04	siRNA24	chr08:50660172-50660358	121	0.196
stu-b4.04r1-53795	Solanum tuberosum	4.04	siRNA24	chr08:50661555-50661742	299	0.484
stu-b4.04r1-53796	Solanum tuberosum	4.04	siRNA24	chr08:50678815-50678901	324	0.524
stu-b4.04r1-53797	Solanum tuberosum	4.04	siRNA24	chr08:50686093-50686442	2251	3.641
stu-b4.04r1-53798	Solanum tuberosum	4.04	siRNA24	chr08:50687524-50687703	588	0.951
stu-b4.04r1-53799	Solanum tuberosum	4.04	OtherRNA	chr08:50703628-50703646	433	0.700
stu-b4.04r1-53800	Solanum tuberosum	4.04	siRNA24	chr08:50706142-50706349	20329	32.885
stu-b4.04r1-53801	Solanum tuberosum	4.04	siRNA24	chr08:50707203-50707815	3130	5.063
stu-b4.04r1-53802	Solanum tuberosum	4.04	siRNA24	chr08:50710347-50710465	560	0.906
stu-b4.04r1-53803	Solanum tuberosum	4.04	siRNA24	chr08:50711229-50711265	183	0.296
stu-b4.04r1-53804	Solanum tuberosum	4.04	siRNA24	chr08:50713635-50713779	478	0.773
stu-b4.04r1-53805	Solanum tuberosum	4.04	siRNA24	chr08:50720456-50720768	929	1.503
stu-b4.04r1-53806	Solanum tuberosum	4.04	siRNA24	chr08:50721070-50721369	963	1.558
stu-b4.04r1-53807	Solanum tuberosum	4.04	siRNA24	chr08:50722404-50722495	943	1.525
stu-b4.04r1-53808	Solanum tuberosum	4.04	siRNA24	chr08:50726886-50727143	4042	6.539
stu-b4.04r1-53809	Solanum tuberosum	4.04	siRNA24	chr08:50729397-50729512	79	0.128
stu-b4.04r1-53810	Solanum tuberosum	4.04	siRNA24	chr08:50731174-50731436	860	1.391
stu-b4.04r1-53811	Solanum tuberosum	4.04	siRNA24	chr08:50748504-50748545	131	0.212
stu-b4.04r1-53812	Solanum tuberosum	4.04	siRNA24	chr08:50753189-50753289	673	1.089
stu-b4.04r1-53813	Solanum tuberosum	4.04	siRNA24	chr08:50753401-50753571	1745	2.823
stu-b4.04r1-53814	Solanum tuberosum	4.04	siRNA24	chr08:50757783-50758240	1331	2.153
stu-b4.04r1-53815	Solanum tuberosum	4.04	siRNA24	chr08:50763400-50763510	1552	2.511
stu-b4.04r1-53816	Solanum tuberosum	4.04	siRNA24	chr08:50771499-50771535	734	1.187
stu-b4.04r1-53817	Solanum tuberosum	4.04	siRNA24	chr08:50775558-50775804	684	1.106
stu-b4.04r1-53818	Solanum tuberosum	4.04	siRNA24	chr08:50778593-50778715	362	0.586
stu-b4.04r1-53819	Solanum tuberosum	4.04	siRNA24	chr08:50796708-50796765	545	0.882
stu-b4.04r1-53820	Solanum tuberosum	4.04	siRNA24	chr08:50797532-50797686	507	0.820
stu-b4.04r1-53821	Solanum tuberosum	4.04	siRNA24	chr08:50798971-50799018	563	0.911
stu-b4.04r1-53822	Solanum tuberosum	4.04	siRNA24	chr08:50801215-50801253	70	0.113
stu-b4.04r1-53823	Solanum tuberosum	4.04	siRNA24	chr08:50818769-50818809	451	0.730
stu-b4.04r1-53824	Solanum tuberosum	4.04	siRNA24	chr08:50823370-50823666	4329	7.003
stu-b4.04r1-53825	Solanum tuberosum	4.04	siRNA24	chr08:50830205-50830320	609	0.985
stu-b4.04r1-53826	Solanum tuberosum	4.04	siRNA24	chr08:50830838-50831102	2981	4.822
stu-b4.04r1-53827	Solanum tuberosum	4.04	siRNA24	chr08:50836273-50836308	77	0.125
stu-b4.04r1-53828	Solanum tuberosum	4.04	siRNA24	chr08:50837586-50837949	2442	3.950
stu-b4.04r1-53829	Solanum tuberosum	4.04	siRNA24	chr08:50838269-50838490	1034	1.673
stu-b4.04r1-53830	Solanum tuberosum	4.04	siRNA24	chr08:50848020-50848124	316	0.511
stu-b4.04r1-53831	Solanum tuberosum	4.04	siRNA24	chr08:50901419-50901737	4247	6.870
stu-b4.04r1-53832	Solanum tuberosum	4.04	OtherRNA	chr08:50917793-50917943	26935	43.572
stu-b4.04r1-53833	Solanum tuberosum	4.04	siRNA24	chr08:50933758-50934174	2193	3.548
stu-b4.04r1-53834	Solanum tuberosum	4.04	siRNA24	chr08:50935987-50936050	422	0.683
stu-b4.04r1-53835	Solanum tuberosum	4.04	siRNA24	chr08:50936613-50936746	642	1.039
stu-b4.04r1-53836	Solanum tuberosum	4.04	OtherRNA	chr08:50937324-50937577	553	0.895
stu-b4.04r1-53837	Solanum tuberosum	4.04	siRNA24	chr08:50950321-50950447	1336	2.161
stu-b4.04r1-53838	Solanum tuberosum	4.04	OtherRNA	chr08:50957484-50958030	5279	8.540
stu-b4.04r1-53839	Solanum tuberosum	4.04	siRNA24	chr08:50958230-50958291	1221	1.975
stu-b4.04r1-53840	Solanum tuberosum	4.04	siRNA24	chr08:50960280-50960540	968	1.566
stu-b4.04r1-53841	Solanum tuberosum	4.04	siRNA24	chr08:50962630-50962784	584	0.945
stu-b4.04r1-53842	Solanum tuberosum	4.04	siRNA24	chr08:50963554-50963614	45	0.073
stu-b4.04r1-53843	Solanum tuberosum	4.04	siRNA24	chr08:50966671-50966893	659	1.066
stu-b4.04r1-53844	Solanum tuberosum	4.04	siRNA24	chr08:50968737-50968921	429	0.694
stu-b4.04r1-53845	Solanum tuberosum	4.04	siRNA24	chr08:50971840-50971919	204	0.330
stu-b4.04r1-53846	Solanum tuberosum	4.04	siRNA24	chr08:50972329-50972469	701	1.134
stu-b4.04r1-53847	Solanum tuberosum	4.04	siRNA24	chr08:50972748-50972880	500	0.809
stu-b4.04r1-53848	Solanum tuberosum	4.04	siRNA24	chr08:50981268-50981458	824	1.333
stu-b4.04r1-53849	Solanum tuberosum	4.04	siRNA24	chr08:50985594-50985753	741	1.199
stu-b4.04r1-53850	Solanum tuberosum	4.04	siRNA24	chr08:50995793-50995827	462	0.747
stu-b4.04r1-53851	Solanum tuberosum	4.04	siRNA21	chr08:51016287-51016362	6240	10.094
stu-b4.04r1-53852	Solanum tuberosum	4.04	siRNA24	chr08:51034209-51035208	1943	3.143
stu-b4.04r1-53853	Solanum tuberosum	4.04	siRNA24	chr08:51040745-51041257	1553	2.512
stu-b4.04r1-53854	Solanum tuberosum	4.04	siRNA24	chr08:51045237-51045314	268	0.434
stu-b4.04r1-53855	Solanum tuberosum	4.04	siRNA24	chr08:51055707-51055872	3467	5.608
stu-b4.04r1-53856	Solanum tuberosum	4.04	siRNA24	chr08:51059484-51059689	1048	1.695
stu-b4.04r1-53857	Solanum tuberosum	4.04	siRNA24	chr08:51060051-51060182	461	0.746
stu-b4.04r1-53858	Solanum tuberosum	4.04	siRNA24	chr08:51065808-51065855	542	0.877
stu-b4.04r1-53859	Solanum tuberosum	4.04	siRNA24	chr08:51066363-51066468	1215	1.965
stu-b4.04r1-53860	Solanum tuberosum	4.04	siRNA24	chr08:51068677-51068887	778	1.259
stu-b4.04r1-53861	Solanum tuberosum	4.04	siRNA24	chr08:51069905-51070032	629	1.018
stu-b4.04r1-53862	Solanum tuberosum	4.04	siRNA24	chr08:51070228-51070524	2696	4.361
stu-b4.04r1-53863	Solanum tuberosum	4.04	siRNA24	chr08:51079224-51079357	2079	3.363
stu-b4.04r1-53864	Solanum tuberosum	4.04	OtherRNA	chr08:51083480-51083502	1683	2.723
stu-b4.04r1-53865	Solanum tuberosum	4.04	siRNA24	chr08:51083907-51083980	728	1.178
stu-b4.04r1-53866	Solanum tuberosum	4.04	siRNA24	chr08:51086770-51086834	314	0.508
stu-b4.04r1-53867	Solanum tuberosum	4.04	siRNA24	chr08:51087278-51087647	1378	2.229
stu-b4.04r1-53868	Solanum tuberosum	4.04	siRNA21	chr08:51095312-51095334	4269	6.906
stu-b4.04r1-53869	Solanum tuberosum	4.04	siRNA24	chr08:51108337-51108738	4961	8.025
stu-b4.04r1-53870	Solanum tuberosum	4.04	siRNA24	chr08:51109257-51109364	760	1.229
stu-b4.04r1-53871	Solanum tuberosum	4.04	siRNA24	chr08:51110186-51110284	651	1.053
stu-b4.04r1-53872	Solanum tuberosum	4.04	siRNA24	chr08:51135147-51135382	7934	12.835
stu-b4.04r1-53873	Solanum tuberosum	4.04	siRNA24	chr08:51155501-51155933	3084	4.989
stu-b4.04r1-53874	Solanum tuberosum	4.04	siRNA24	chr08:51163194-51163226	243	0.393
stu-b4.04r1-53875	Solanum tuberosum	4.04	siRNA24	chr08:51163777-51164038	665	1.076
stu-b4.04r1-53876	Solanum tuberosum	4.04	siRNA24	chr08:51172052-51172225	598	0.967
stu-b4.04r1-53877	Solanum tuberosum	4.04	siRNA24	chr08:51177953-51178131	2434	3.937
stu-b4.04r1-53878	Solanum tuberosum	4.04	siRNA24	chr08:51178455-51178517	68	0.110
stu-b4.04r1-53879	Solanum tuberosum	4.04	siRNA24	chr08:51181371-51181579	8881	14.366
stu-b4.04r1-53880	Solanum tuberosum	4.04	siRNA24	chr08:51181915-51181968	406	0.657
stu-b4.04r1-53881	Solanum tuberosum	4.04	siRNA24	chr08:51182043-51182409	1477	2.389
stu-b4.04r1-53882	Solanum tuberosum	4.04	siRNA24	chr08:51182682-51182807	350	0.566
stu-b4.04r1-53883	Solanum tuberosum	4.04	siRNA24	chr08:51185274-51185418	813	1.315
stu-b4.04r1-53884	Solanum tuberosum	4.04	siRNA24	chr08:51185763-51186069	1087	1.758
stu-b4.04r1-53885	Solanum tuberosum	4.04	siRNA24	chr08:51186679-51186786	333	0.539
stu-b4.04r1-53886	Solanum tuberosum	4.04	siRNA24	chr08:51187347-51187636	1118	1.809
stu-b4.04r1-53887	Solanum tuberosum	4.04	siRNA24	chr08:51189332-51189457	388	0.628
stu-b4.04r1-53888	Solanum tuberosum	4.04	OtherRNA	chr08:51205274-51205290	131	0.212
stu-b4.04r1-53889	Solanum tuberosum	4.04	siRNA24	chr08:51205996-51206148	1007	1.629
stu-b4.04r1-53890	Solanum tuberosum	4.04	siRNA24	chr08:51216438-51216788	1117	1.807
stu-b4.04r1-53891	Solanum tuberosum	4.04	siRNA24	chr08:51217142-51217508	2156	3.488
stu-b4.04r1-53892	Solanum tuberosum	4.04	siRNA24	chr08:51217957-51218117	921	1.490
stu-b4.04r1-53893	Solanum tuberosum	4.04	siRNA24	chr08:51225048-51225083	272	0.440
stu-b4.04r1-53894	Solanum tuberosum	4.04	siRNA24	chr08:51228221-51228739	3351	5.421
stu-b4.04r1-53895	Solanum tuberosum	4.04	siRNA24	chr08:51231595-51231696	312	0.505
stu-b4.04r1-53896	Solanum tuberosum	4.04	siRNA24	chr08:51245363-51245394	266	0.430
stu-b4.04r1-53897	Solanum tuberosum	4.04	siRNA24	chr08:51245916-51246160	1559	2.522
stu-b4.04r1-53898	Solanum tuberosum	4.04	OtherRNA	chr08:51247920-51248018	1306	2.113
stu-b4.04r1-53899	Solanum tuberosum	4.04	siRNA24	chr08:51250408-51250600	791	1.280
stu-b4.04r1-53900	Solanum tuberosum	4.04	siRNA24	chr08:51254722-51254809	693	1.121
stu-b4.04r1-53901	Solanum tuberosum	4.04	siRNA24	chr08:51260788-51260942	500	0.809
stu-b4.04r1-53902	Solanum tuberosum	4.04	siRNA24	chr08:51261109-51261279	279	0.451
stu-b4.04r1-53903	Solanum tuberosum	4.04	siRNA21	chr08:51265052-51265073	1929	3.120
stu-b4.04r1-53904	Solanum tuberosum	4.04	siRNA21	chr08:51270220-51272177	2440	3.947
stu-b4.04r1-53905	Solanum tuberosum	4.04	siRNA24	chr08:51274653-51274773	198	0.320
stu-b4.04r1-53906	Solanum tuberosum	4.04	siRNA24	chr08:51275422-51275614	962	1.556
stu-b4.04r1-53907	Solanum tuberosum	4.04	siRNA24	chr08:51278849-51279232	1281	2.072
stu-b4.04r1-53908	Solanum tuberosum	4.04	siRNA24	chr08:51279813-51280107	1173	1.898
stu-b4.04r1-53909	Solanum tuberosum	4.04	siRNA24	chr08:51280552-51280926	1122	1.815
stu-b4.04r1-53910	Solanum tuberosum	4.04	siRNA24	chr08:51289700-51290023	847	1.370
stu-b4.04r1-53911	Solanum tuberosum	4.04	siRNA24	chr08:51290219-51290408	447	0.723
stu-b4.04r1-53912	Solanum tuberosum	4.04	siRNA24	chr08:51293868-51294107	993	1.606
stu-b4.04r1-53913	Solanum tuberosum	4.04	siRNA24	chr08:51297948-51298354	1683	2.723
stu-b4.04r1-53914	Solanum tuberosum	4.04	siRNA24	chr08:51302169-51302547	997	1.613
stu-b4.04r1-53915	Solanum tuberosum	4.04	siRNA24	chr08:51303421-51303622	3165	5.120
stu-b4.04r1-53916	Solanum tuberosum	4.04	siRNA24	chr08:51306737-51307052	501	0.810
stu-b4.04r1-53917	Solanum tuberosum	4.04	siRNA24	chr08:51315549-51315658	105	0.170
stu-b4.04r1-53918	Solanum tuberosum	4.04	siRNA24	chr08:51320744-51320963	1007	1.629
stu-b4.04r1-53919	Solanum tuberosum	4.04	siRNA24	chr08:51321137-51321540	1171	1.894
stu-b4.04r1-53920	Solanum tuberosum	4.04	siRNA24	chr08:51322719-51322807	276	0.446
stu-b4.04r1-53921	Solanum tuberosum	4.04	siRNA24	chr08:51323130-51323255	509	0.823
stu-b4.04r1-53922	Solanum tuberosum	4.04	siRNA24	chr08:51324245-51324446	3322	5.374
stu-b4.04r1-53923	Solanum tuberosum	4.04	siRNA24	chr08:51324572-51324827	481	0.778
stu-b4.04r1-53924	Solanum tuberosum	4.04	siRNA24	chr08:51329807-51329900	646	1.045
stu-b4.04r1-53925	Solanum tuberosum	4.04	siRNA24	chr08:51333346-51333486	678	1.097
stu-b4.04r1-53926	Solanum tuberosum	4.04	siRNA24	chr08:51335332-51335471	631	1.021
stu-b4.04r1-53927	Solanum tuberosum	4.04	siRNA24	chr08:51338400-51338627	592	0.958
stu-b4.04r1-53928	Solanum tuberosum	4.04	OtherRNA	chr08:51340047-51340065	706	1.142
stu-b4.04r1-53929	Solanum tuberosum	4.04	siRNA24	chr08:51344004-51344181	916	1.482
stu-b4.04r1-53930	Solanum tuberosum	4.04	siRNA24	chr08:51354083-51354172	857	1.386
stu-b4.04r1-53931	Solanum tuberosum	4.04	siRNA24	chr08:51364378-51365133	2665	4.311
stu-b4.04r1-53932	Solanum tuberosum	4.04	siRNA24	chr08:51365551-51365715	899	1.454
stu-b4.04r1-53933	Solanum tuberosum	4.04	siRNA21	chr08:51382874-51383001	1465	2.370
stu-b4.04r1-53934	Solanum tuberosum	4.04	siRNA24	chr08:51387817-51387932	1065	1.723
stu-b4.04r1-53935	Solanum tuberosum	4.04	siRNA24	chr08:51389535-51389713	800	1.294
stu-b4.04r1-53936	Solanum tuberosum	4.04	siRNA24	chr08:51389836-51390096	694	1.123
stu-b4.04r1-53937	Solanum tuberosum	4.04	siRNA24	chr08:51391512-51391586	565	0.914
stu-b4.04r1-53938	Solanum tuberosum	4.04	siRNA24	chr08:51401940-51401970	375	0.607
stu-b4.04r1-53939	Solanum tuberosum	4.04	siRNA24	chr08:51404290-51404359	456	0.738
stu-b4.04r1-53940	Solanum tuberosum	4.04	siRNA24	chr08:51405303-51405644	2335	3.777
stu-b4.04r1-53941	Solanum tuberosum	4.04	siRNA24	chr08:51407581-51407786	1792	2.899
stu-b4.04r1-53942	Solanum tuberosum	4.04	siRNA24	chr08:51408116-51408332	395	0.639
stu-b4.04r1-53943	Solanum tuberosum	4.04	siRNA24	chr08:51414403-51414844	803	1.299
stu-b4.04r1-53944	Solanum tuberosum	4.04	siRNA24	chr08:51416502-51416601	523	0.846
stu-b4.04r1-53945	Solanum tuberosum	4.04	siRNA24	chr08:51418995-51419229	834	1.349
stu-b4.04r1-53946	Solanum tuberosum	4.04	siRNA24	chr08:51421813-51421945	851	1.377
stu-b4.04r1-53947	Solanum tuberosum	4.04	siRNA24	chr08:51425236-51425737	1205	1.949
stu-b4.04r1-53948	Solanum tuberosum	4.04	siRNA24	chr08:51428293-51428530	831	1.344
stu-b4.04r1-53949	Solanum tuberosum	4.04	OtherRNA	chr08:51432690-51432723	177	0.286
stu-b4.04r1-53950	Solanum tuberosum	4.04	siRNA24	chr08:51435572-51435702	837	1.354
stu-b4.04r1-53951	Solanum tuberosum	4.04	siRNA24	chr08:51439041-51439069	231	0.374
stu-b4.04r1-53952	Solanum tuberosum	4.04	siRNA24	chr08:51440373-51440773	1217	1.969
stu-b4.04r1-53953	Solanum tuberosum	4.04	siRNA24	chr08:51440812-51440943	336	0.544
stu-b4.04r1-53954	Solanum tuberosum	4.04	siRNA24	chr08:51441657-51442053	714	1.155
stu-b4.04r1-53955	Solanum tuberosum	4.04	siRNA21	chr08:51451219-51451249	27133	43.892
stu-b4.04r1-53956	Solanum tuberosum	4.04	siRNA21	chr08:51457349-51457879	300097	485.455
stu-b4.04r1-53957	Solanum tuberosum	4.04	siRNA24	chr08:51460435-51460656	1173	1.898
stu-b4.04r1-53958	Solanum tuberosum	4.04	siRNA24	chr08:51461314-51461349	514	0.831
stu-b4.04r1-53959	Solanum tuberosum	4.04	siRNA24	chr08:51479772-51480150	1701	2.752
stu-b4.04r1-53960	Solanum tuberosum	4.04	siRNA24	chr08:51483688-51483974	3642	5.892
stu-b4.04r1-53961	Solanum tuberosum	4.04	siRNA24	chr08:51484960-51485011	604	0.977
stu-b4.04r1-53962	Solanum tuberosum	4.04	siRNA24	chr08:51491704-51491791	774	1.252
stu-b4.04r1-53963	Solanum tuberosum	4.04	siRNA24	chr08:51492410-51492514	578	0.935
stu-b4.04r1-53964	Solanum tuberosum	4.04	siRNA24	chr08:51493277-51493464	383	0.620
stu-b4.04r1-53965	Solanum tuberosum	4.04	siRNA24	chr08:51498097-51498260	507	0.820
stu-b4.04r1-53966	Solanum tuberosum	4.04	siRNA24	chr08:51499013-51499378	983	1.590
stu-b4.04r1-53967	Solanum tuberosum	4.04	siRNA24	chr08:51532234-51532451	796	1.288
stu-b4.04r1-53968	Solanum tuberosum	4.04	siRNA24	chr08:51534599-51534685	478	0.773
stu-b4.04r1-53969	Solanum tuberosum	4.04	siRNA24	chr08:51570303-51570377	214	0.346
stu-b4.04r1-53970	Solanum tuberosum	4.04	siRNA24	chr08:51578352-51578648	964	1.559
stu-b4.04r1-53971	Solanum tuberosum	4.04	siRNA24	chr08:51596426-51596545	2021	3.269
stu-b4.04r1-53972	Solanum tuberosum	4.04	siRNA24	chr08:51606059-51606285	671	1.085
stu-b4.04r1-53973	Solanum tuberosum	4.04	siRNA24	chr08:51650335-51650531	1129	1.826
stu-b4.04r1-53974	Solanum tuberosum	4.04	siRNA24	chr08:51650597-51650707	243	0.393
stu-b4.04r1-53975	Solanum tuberosum	4.04	siRNA24	chr08:51652290-51652336	168	0.272
stu-b4.04r1-53976	Solanum tuberosum	4.04	siRNA24	chr08:51686203-51686468	762	1.233
stu-b4.04r1-53977	Solanum tuberosum	4.04	siRNA24	chr08:51692920-51693115	1018	1.647
stu-b4.04r1-53978	Solanum tuberosum	4.04	siRNA24	chr08:51697151-51697321	1760	2.847
stu-b4.04r1-53979	Solanum tuberosum	4.04	siRNA24	chr08:51702585-51702825	908	1.469
stu-b4.04r1-53980	Solanum tuberosum	4.04	siRNA24	chr08:51706302-51706430	600	0.971
stu-b4.04r1-53981	Solanum tuberosum	4.04	siRNA24	chr08:51718292-51718497	477	0.772
stu-b4.04r1-53982	Solanum tuberosum	4.04	siRNA24	chr08:51730498-51730660	2259	3.654
stu-b4.04r1-53983	Solanum tuberosum	4.04	siRNA24	chr08:51808759-51808925	712	1.152
stu-b4.04r1-53984	Solanum tuberosum	4.04	siRNA24	chr08:51819339-51819491	569	0.920
stu-b4.04r1-53985	Solanum tuberosum	4.04	siRNA24	chr08:51825496-51825676	1155	1.868
stu-b4.04r1-53986	Solanum tuberosum	4.04	siRNA24	chr08:51829025-51829337	785	1.270
stu-b4.04r1-53987	Solanum tuberosum	4.04	siRNA24	chr08:51829790-51829974	1678	2.714
stu-b4.04r1-53988	Solanum tuberosum	4.04	siRNA24	chr08:51842333-51842396	282	0.456
stu-b4.04r1-53989	Solanum tuberosum	4.04	siRNA24	chr08:51844906-51845105	674	1.090
stu-b4.04r1-53990	Solanum tuberosum	4.04	OtherRNA	chr08:51865036-51865213	732	1.184
stu-b4.04r1-53991	Solanum tuberosum	4.04	OtherRNA	chr08:51883638-51883885	685	1.108
stu-b4.04r1-53992	Solanum tuberosum	4.04	siRNA24	chr08:51885700-51885807	176	0.285
stu-b4.04r1-53993	Solanum tuberosum	4.04	siRNA24	chr08:51907378-51907848	357	0.578
stu-b4.04r1-53994	Solanum tuberosum	4.04	siRNA24	chr08:51923822-51923954	882	1.427
stu-b4.04r1-53995	Solanum tuberosum	4.04	siRNA24	chr08:51940047-51940105	424	0.686
stu-b4.04r1-53996	Solanum tuberosum	4.04	siRNA24	chr08:51944214-51944344	388	0.628
stu-b4.04r1-53997	Solanum tuberosum	4.04	siRNA24	chr08:51953939-51954061	476	0.770
stu-b4.04r1-53998	Solanum tuberosum	4.04	siRNA24	chr08:51961209-51961469	559	0.904
stu-b4.04r1-53999	Solanum tuberosum	4.04	OtherRNA	chr08:51963195-51963513	1089	1.762
stu-b4.04r1-54000	Solanum tuberosum	4.04	siRNA24	chr08:51972763-51972985	661	1.069
stu-b4.04r1-54001	Solanum tuberosum	4.04	siRNA24	chr08:51992097-51992422	1352	2.187
stu-b4.04r1-54002	Solanum tuberosum	4.04	siRNA24	chr08:51996562-51997255	1626	2.630
stu-b4.04r1-54003	Solanum tuberosum	4.04	siRNA24	chr08:52006319-52006501	1595	2.580
stu-b4.04r1-54004	Solanum tuberosum	4.04	siRNA24	chr08:52008284-52008583	765	1.238
stu-b4.04r1-54005	Solanum tuberosum	4.04	siRNA24	chr08:52027852-52027933	397	0.642
stu-b4.04r1-54006	Solanum tuberosum	4.04	siRNA24	chr08:52028505-52028726	331	0.535
stu-b4.04r1-54007	Solanum tuberosum	4.04	siRNA24	chr08:52028930-52029162	1197	1.936
stu-b4.04r1-54008	Solanum tuberosum	4.04	siRNA24	chr08:52050943-52050977	178	0.288
stu-b4.04r1-54009	Solanum tuberosum	4.04	siRNA24	chr08:52051818-52051981	1619	2.619
stu-b4.04r1-54010	Solanum tuberosum	4.04	siRNA24	chr08:52055330-52055386	960	1.553
stu-b4.04r1-54011	Solanum tuberosum	4.04	siRNA21	chr08:52057371-52057391	109	0.176
stu-b4.04r1-54012	Solanum tuberosum	4.04	siRNA24	chr08:52060639-52060712	205	0.332
stu-b4.04r1-54013	Solanum tuberosum	4.04	siRNA24	chr08:52069318-52069777	1228	1.986
stu-b4.04r1-54014	Solanum tuberosum	4.04	siRNA24	chr08:52087898-52088096	1848	2.989
stu-b4.04r1-54015	Solanum tuberosum	4.04	siRNA24	chr08:52091441-52091537	1902	3.077
stu-b4.04r1-54016	Solanum tuberosum	4.04	siRNA24	chr08:52098859-52098900	383	0.620
stu-b4.04r1-54017	Solanum tuberosum	4.04	siRNA24	chr08:52099180-52099353	639	1.034
stu-b4.04r1-54018	Solanum tuberosum	4.04	siRNA24	chr08:52117882-52118063	525	0.849
stu-b4.04r1-54019	Solanum tuberosum	4.04	siRNA24	chr08:52120869-52121009	903	1.461
stu-b4.04r1-54020	Solanum tuberosum	4.04	siRNA24	chr08:52121949-52122087	303	0.490
stu-b4.04r1-54021	Solanum tuberosum	4.04	siRNA24	chr08:52126086-52126124	436	0.705
stu-b4.04r1-54022	Solanum tuberosum	4.04	siRNA24	chr08:52127178-52127360	936	1.514
stu-b4.04r1-54023	Solanum tuberosum	4.04	OtherRNA	chr08:52128613-52128636	457	0.739
stu-b4.04r1-54024	Solanum tuberosum	4.04	siRNA24	chr08:52133991-52134271	3009	4.868
stu-b4.04r1-54025	Solanum tuberosum	4.04	siRNA24	chr08:52139164-52139367	1001	1.619
stu-b4.04r1-54026	Solanum tuberosum	4.04	siRNA24	chr08:52145499-52145770	1588	2.569
stu-b4.04r1-54027	Solanum tuberosum	4.04	siRNA24	chr08:52150749-52150968	592	0.958
stu-b4.04r1-54028	Solanum tuberosum	4.04	siRNA24	chr08:52156570-52156679	1055	1.707
stu-b4.04r1-54029	Solanum tuberosum	4.04	siRNA24	chr08:52157411-52158009	2268	3.669
stu-b4.04r1-54030	Solanum tuberosum	4.04	siRNA24	chr08:52179291-52179330	440	0.712
stu-b4.04r1-54031	Solanum tuberosum	4.04	OtherRNA	chr08:52187554-52187661	437	0.707
stu-b4.04r1-54032	Solanum tuberosum	4.04	OtherRNA	chr08:52189466-52189586	94	0.152
stu-b4.04r1-54033	Solanum tuberosum	4.04	siRNA24	chr08:52202469-52202581	1640	2.653
stu-b4.04r1-54034	Solanum tuberosum	4.04	siRNA24	chr08:52202660-52202790	195	0.315
stu-b4.04r1-54035	Solanum tuberosum	4.04	siRNA24	chr08:52203941-52204017	2421	3.916
stu-b4.04r1-54036	Solanum tuberosum	4.04	siRNA24	chr08:52212876-52213017	1676	2.711
stu-b4.04r1-54037	Solanum tuberosum	4.04	siRNA24	chr08:52213501-52213615	1651	2.671
stu-b4.04r1-54038	Solanum tuberosum	4.04	siRNA24	chr08:52214088-52214127	255	0.413
stu-b4.04r1-54039	Solanum tuberosum	4.04	siRNA24	chr08:52217113-52217143	485	0.785
stu-b4.04r1-54040	Solanum tuberosum	4.04	siRNA24	chr08:52218345-52218435	267	0.432
stu-b4.04r1-54041	Solanum tuberosum	4.04	siRNA24	chr08:52222032-52222161	518	0.838
stu-b4.04r1-54042	Solanum tuberosum	4.04	siRNA24	chr08:52231088-52231284	685	1.108
stu-b4.04r1-54043	Solanum tuberosum	4.04	siRNA24	chr08:52234165-52234471	1122	1.815
stu-b4.04r1-54044	Solanum tuberosum	4.04	siRNA24	chr08:52236569-52236750	1206	1.951
stu-b4.04r1-54045	Solanum tuberosum	4.04	siRNA24	chr08:52244712-52244887	1615	2.613
stu-b4.04r1-54046	Solanum tuberosum	4.04	siRNA24	chr08:52245688-52245739	656	1.061
stu-b4.04r1-54047	Solanum tuberosum	4.04	siRNA24	chr08:52250857-52251057	624	1.009
stu-b4.04r1-54048	Solanum tuberosum	4.04	siRNA24	chr08:52252740-52252841	654	1.058
stu-b4.04r1-54049	Solanum tuberosum	4.04	siRNA24	chr08:52276722-52276751	131	0.212
stu-b4.04r1-54050	Solanum tuberosum	4.04	siRNA24	chr08:52276855-52276879	197	0.319
stu-b4.04r1-54051	Solanum tuberosum	4.04	siRNA24	chr08:52299911-52300039	673	1.089
stu-b4.04r1-54052	Solanum tuberosum	4.04	siRNA24	chr08:52300680-52300970	1009	1.632
stu-b4.04r1-54053	Solanum tuberosum	4.04	siRNA24	chr08:52305111-52305134	211	0.341
stu-b4.04r1-54054	Solanum tuberosum	4.04	siRNA24	chr08:52309423-52309753	2611	4.224
stu-b4.04r1-54055	Solanum tuberosum	4.04	siRNA24	chr08:52314233-52314504	3832	6.199
stu-b4.04r1-54056	Solanum tuberosum	4.04	siRNA24	chr08:52317060-52317091	424	0.686
stu-b4.04r1-54057	Solanum tuberosum	4.04	siRNA24	chr08:52318228-52318271	585	0.946
stu-b4.04r1-54058	Solanum tuberosum	4.04	siRNA24	chr08:52320207-52320652	896	1.449
stu-b4.04r1-54059	Solanum tuberosum	4.04	siRNA24	chr08:52322100-52322227	555	0.898
stu-b4.04r1-54060	Solanum tuberosum	4.04	siRNA24	chr08:52339372-52339580	949	1.535
stu-b4.04r1-54061	Solanum tuberosum	4.04	siRNA24	chr08:52341589-52341711	3376	5.461
stu-b4.04r1-54062	Solanum tuberosum	4.04	siRNA24	chr08:52342855-52343099	928	1.501
stu-b4.04r1-54063	Solanum tuberosum	4.04	siRNA24	chr08:52346704-52346998	642	1.039
stu-b4.04r1-54064	Solanum tuberosum	4.04	siRNA21	chr08:52347716-52348678	977	1.580
stu-b4.04r1-54065	Solanum tuberosum	4.04	OtherRNA	chr08:52349891-52350575	1119	1.810
stu-b4.04r1-54066	Solanum tuberosum	4.04	OtherRNA	chr08:52354128-52354207	353	0.571
stu-b4.04r1-54067	Solanum tuberosum	4.04	siRNA24	chr08:52355085-52355464	1379	2.231
stu-b4.04r1-54068	Solanum tuberosum	4.04	siRNA24	chr08:52359969-52360559	979	1.584
stu-b4.04r1-54069	Solanum tuberosum	4.04	siRNA24	chr08:52370694-52370972	1912	3.093
stu-b4.04r1-54070	Solanum tuberosum	4.04	siRNA24	chr08:52374546-52374829	2426	3.924
stu-b4.04r1-54071	Solanum tuberosum	4.04	siRNA24	chr08:52382923-52383314	614	0.993
stu-b4.04r1-54072	Solanum tuberosum	4.04	siRNA24	chr08:52383807-52383943	1904	3.080
stu-b4.04r1-54073	Solanum tuberosum	4.04	siRNA24	chr08:52388716-52388971	551	0.891
stu-b4.04r1-54074	Solanum tuberosum	4.04	siRNA24	chr08:52389371-52389432	1858	3.006
stu-b4.04r1-54075	Solanum tuberosum	4.04	siRNA24	chr08:52390374-52390397	167	0.270
stu-b4.04r1-54076	Solanum tuberosum	4.04	siRNA24	chr08:52392670-52392950	1471	2.380
stu-b4.04r1-54077	Solanum tuberosum	4.04	siRNA24	chr08:52393452-52393804	2360	3.818
stu-b4.04r1-54078	Solanum tuberosum	4.04	siRNA24	chr08:52393933-52394013	757	1.225
stu-b4.04r1-54079	Solanum tuberosum	4.04	siRNA24	chr08:52394662-52394907	1343	2.173
stu-b4.04r1-54080	Solanum tuberosum	4.04	siRNA24	chr08:52396037-52396925	4193	6.783
stu-b4.04r1-54081	Solanum tuberosum	4.04	siRNA24	chr08:52397083-52397183	389	0.629
stu-b4.04r1-54082	Solanum tuberosum	4.04	siRNA24	chr08:52404260-52404594	1676	2.711
stu-b4.04r1-54083	Solanum tuberosum	4.04	siRNA24	chr08:52416463-52416886	2000	3.235
stu-b4.04r1-54084	Solanum tuberosum	4.04	siRNA21	chr08:52417315-52417347	460	0.744
stu-b4.04r1-54085	Solanum tuberosum	4.04	siRNA24	chr08:52421587-52422361	2201	3.560
stu-b4.04r1-54086	Solanum tuberosum	4.04	siRNA24	chr08:52423119-52423220	2062	3.336
stu-b4.04r1-54087	Solanum tuberosum	4.04	siRNA24	chr08:52424406-52424506	439	0.710
stu-b4.04r1-54088	Solanum tuberosum	4.04	siRNA24	chr08:52426211-52426613	811	1.312
stu-b4.04r1-54089	Solanum tuberosum	4.04	siRNA24	chr08:52427218-52427281	225	0.364
stu-b4.04r1-54090	Solanum tuberosum	4.04	siRNA24	chr08:52428269-52428541	1060	1.715
stu-b4.04r1-54091	Solanum tuberosum	4.04	siRNA24	chr08:52438158-52438348	4476	7.241
stu-b4.04r1-54092	Solanum tuberosum	4.04	siRNA24	chr08:52447419-52447527	1446	2.339
stu-b4.04r1-54093	Solanum tuberosum	4.04	siRNA24	chr08:52447813-52448070	5547	8.973
stu-b4.04r1-54094	Solanum tuberosum	4.04	siRNA24	chr08:52448646-52448924	1260	2.038
stu-b4.04r1-54095	Solanum tuberosum	4.04	siRNA24	chr08:52449277-52449331	788	1.275
stu-b4.04r1-54096	Solanum tuberosum	4.04	siRNA24	chr08:52456311-52457319	7212	11.667
stu-b4.04r1-54097	Solanum tuberosum	4.04	siRNA24	chr08:52460480-52460717	8739	14.137
stu-b4.04r1-54098	Solanum tuberosum	4.04	siRNA24	chr08:52461600-52461782	693	1.121
stu-b4.04r1-54099	Solanum tuberosum	4.04	siRNA24	chr08:52463123-52463347	3297	5.333
stu-b4.04r1-54100	Solanum tuberosum	4.04	siRNA24	chr08:52463664-52463859	727	1.176
stu-b4.04r1-54101	Solanum tuberosum	4.04	siRNA24	chr08:52465341-52465755	843	1.364
stu-b4.04r1-54102	Solanum tuberosum	4.04	siRNA24	chr08:52466381-52466476	399	0.645
stu-b4.04r1-54103	Solanum tuberosum	4.04	siRNA24	chr08:52467043-52467401	952	1.540
stu-b4.04r1-54104	Solanum tuberosum	4.04	siRNA24	chr08:52472373-52472511	1170	1.893
stu-b4.04r1-54105	Solanum tuberosum	4.04	siRNA24	chr08:52472740-52472773	446	0.721
stu-b4.04r1-54106	Solanum tuberosum	4.04	siRNA24	chr08:52473175-52473337	2590	4.190
stu-b4.04r1-54107	Solanum tuberosum	4.04	siRNA24	chr08:52474970-52475116	929	1.503
stu-b4.04r1-54108	Solanum tuberosum	4.04	siRNA24	chr08:52477038-52477180	604	0.977
stu-b4.04r1-54109	Solanum tuberosum	4.04	siRNA24	chr08:52478528-52478581	834	1.349
stu-b4.04r1-54110	Solanum tuberosum	4.04	siRNA24	chr08:52521878-52521955	557	0.901
stu-b4.04r1-54111	Solanum tuberosum	4.04	siRNA24	chr08:52523755-52524251	2849	4.609
stu-b4.04r1-54112	Solanum tuberosum	4.04	siRNA24	chr08:52526294-52526441	723	1.170
stu-b4.04r1-54113	Solanum tuberosum	4.04	siRNA24	chr08:52526785-52526811	234	0.379
stu-b4.04r1-54114	Solanum tuberosum	4.04	siRNA24	chr08:52527946-52528224	2998	4.850
stu-b4.04r1-54115	Solanum tuberosum	4.04	siRNA24	chr08:52531164-52531487	3222	5.212
stu-b4.04r1-54116	Solanum tuberosum	4.04	siRNA24	chr08:52532028-52532098	604	0.977
stu-b4.04r1-54117	Solanum tuberosum	4.04	siRNA24	chr08:52534226-52534451	656	1.061
stu-b4.04r1-54118	Solanum tuberosum	4.04	siRNA24	chr08:52534641-52534816	610	0.987
stu-b4.04r1-54119	Solanum tuberosum	4.04	siRNA24	chr08:52535618-52535899	1245	2.014
stu-b4.04r1-54120	Solanum tuberosum	4.04	siRNA24	chr08:52537144-52537699	2327	3.764
stu-b4.04r1-54121	Solanum tuberosum	4.04	siRNA24	chr08:52538466-52538690	711	1.150
stu-b4.04r1-54122	Solanum tuberosum	4.04	siRNA24	chr08:52539798-52539925	848	1.372
stu-b4.04r1-54123	Solanum tuberosum	4.04	siRNA24	chr08:52544011-52544360	3997	6.466
stu-b4.04r1-54124	Solanum tuberosum	4.04	siRNA24	chr08:52556156-52557139	2042	3.303
stu-b4.04r1-54125	Solanum tuberosum	4.04	siRNA24	chr08:52560596-52560782	897	1.451
stu-b4.04r1-54126	Solanum tuberosum	4.04	siRNA24	chr08:52561449-52561551	533	0.862
stu-b4.04r1-54127	Solanum tuberosum	4.04	siRNA24	chr08:52566687-52566726	194	0.314
stu-b4.04r1-54128	Solanum tuberosum	4.04	siRNA24	chr08:52570993-52571258	729	1.179
stu-b4.04r1-54129	Solanum tuberosum	4.04	siRNA24	chr08:52573812-52574147	1370	2.216
stu-b4.04r1-54130	Solanum tuberosum	4.04	siRNA24	chr08:52586675-52586871	1153	1.865
stu-b4.04r1-54131	Solanum tuberosum	4.04	siRNA24	chr08:52593878-52593987	239	0.387
stu-b4.04r1-54132	Solanum tuberosum	4.04	siRNA24	chr08:52594490-52594600	451	0.730
stu-b4.04r1-54133	Solanum tuberosum	4.04	siRNA24	chr08:52606658-52607250	2731	4.418
stu-b4.04r1-54134	Solanum tuberosum	4.04	siRNA24	chr08:52607683-52607775	1611	2.606
stu-b4.04r1-54135	Solanum tuberosum	4.04	siRNA24	chr08:52612606-52612770	292	0.472
stu-b4.04r1-54136	Solanum tuberosum	4.04	siRNA24	chr08:52617299-52617369	1007	1.629
stu-b4.04r1-54137	Solanum tuberosum	4.04	siRNA24	chr08:52618015-52618201	2065	3.340
stu-b4.04r1-54138	Solanum tuberosum	4.04	siRNA24	chr08:52622062-52622085	176	0.285
stu-b4.04r1-54139	Solanum tuberosum	4.04	siRNA24	chr08:52624898-52624934	540	0.874
stu-b4.04r1-54140	Solanum tuberosum	4.04	siRNA24	chr08:52626714-52626885	1418	2.294
stu-b4.04r1-54141	Solanum tuberosum	4.04	siRNA24	chr08:52631656-52631735	639	1.034
stu-b4.04r1-54142	Solanum tuberosum	4.04	siRNA24	chr08:52632698-52633032	1253	2.027
stu-b4.04r1-54143	Solanum tuberosum	4.04	siRNA24	chr08:52643828-52644245	1242	2.009
stu-b4.04r1-54144	Solanum tuberosum	4.04	siRNA24	chr08:52644985-52645125	1331	2.153
stu-b4.04r1-54145	Solanum tuberosum	4.04	siRNA24	chr08:52646192-52646478	3659	5.919
stu-b4.04r1-54146	Solanum tuberosum	4.04	OtherRNA	chr08:52653647-52653690	163	0.264
stu-b4.04r1-54147	Solanum tuberosum	4.04	siRNA24	chr08:52661182-52661261	3329	5.385
stu-b4.04r1-54148	Solanum tuberosum	4.04	siRNA24	chr08:52663280-52663340	741	1.199
stu-b4.04r1-54149	Solanum tuberosum	4.04	siRNA24	chr08:52665379-52665495	343	0.555
stu-b4.04r1-54150	Solanum tuberosum	4.04	siRNA24	chr08:52674508-52674564	524	0.848
stu-b4.04r1-54151	Solanum tuberosum	4.04	siRNA24	chr08:52676317-52676358	165	0.267
stu-b4.04r1-54152	Solanum tuberosum	4.04	siRNA24	chr08:52677060-52677084	125	0.202
stu-b4.04r1-54153	Solanum tuberosum	4.04	siRNA24	chr08:52679069-52679242	556	0.899
stu-b4.04r1-54154	Solanum tuberosum	4.04	siRNA24	chr08:52679753-52679896	935	1.513
stu-b4.04r1-54155	Solanum tuberosum	4.04	siRNA24	chr08:52681246-52681417	655	1.060
stu-b4.04r1-54156	Solanum tuberosum	4.04	siRNA24	chr08:52687035-52687183	1515	2.451
stu-b4.04r1-54157	Solanum tuberosum	4.04	siRNA24	chr08:52691673-52691893	6552	10.599
stu-b4.04r1-54158	Solanum tuberosum	4.04	siRNA24	chr08:52692807-52692837	183	0.296
stu-b4.04r1-54159	Solanum tuberosum	4.04	siRNA24	chr08:52702105-52702180	700	1.132
stu-b4.04r1-54160	Solanum tuberosum	4.04	siRNA24	chr08:52702397-52702464	222	0.359
stu-b4.04r1-54161	Solanum tuberosum	4.04	siRNA24	chr08:52702977-52703023	231	0.374
stu-b4.04r1-54162	Solanum tuberosum	4.04	siRNA24	chr08:52703302-52703509	491	0.794
stu-b4.04r1-54163	Solanum tuberosum	4.04	siRNA24	chr08:52706065-52706284	621	1.005
stu-b4.04r1-54164	Solanum tuberosum	4.04	siRNA24	chr08:52706397-52706465	1595	2.580
stu-b4.04r1-54165	Solanum tuberosum	4.04	siRNA24	chr08:52710694-52711020	1148	1.857
stu-b4.04r1-54166	Solanum tuberosum	4.04	siRNA24	chr08:52716198-52716344	942	1.524
stu-b4.04r1-54167	Solanum tuberosum	4.04	siRNA24	chr08:52720500-52720737	2500	4.044
stu-b4.04r1-54168	Solanum tuberosum	4.04	siRNA24	chr08:52722217-52722319	120	0.194
stu-b4.04r1-54169	Solanum tuberosum	4.04	siRNA24	chr08:52726312-52726561	1025	1.658
stu-b4.04r1-54170	Solanum tuberosum	4.04	siRNA24	chr08:52729129-52729281	1427	2.308
stu-b4.04r1-54171	Solanum tuberosum	4.04	siRNA24	chr08:52731788-52731992	645	1.043
stu-b4.04r1-54172	Solanum tuberosum	4.04	siRNA24	chr08:52732352-52732606	2622	4.242
stu-b4.04r1-54173	Solanum tuberosum	4.04	siRNA24	chr08:52740132-52740333	1522	2.462
stu-b4.04r1-54174	Solanum tuberosum	4.04	siRNA24	chr08:52740881-52741018	503	0.814
stu-b4.04r1-54175	Solanum tuberosum	4.04	siRNA24	chr08:52742809-52743167	857	1.386
stu-b4.04r1-54176	Solanum tuberosum	4.04	siRNA24	chr08:52743744-52743871	7196	11.641
stu-b4.04r1-54177	Solanum tuberosum	4.04	siRNA24	chr08:52746503-52747061	1024	1.656
stu-b4.04r1-54178	Solanum tuberosum	4.04	siRNA24	chr08:52750776-52750977	689	1.115
stu-b4.04r1-54179	Solanum tuberosum	4.04	siRNA24	chr08:52751788-52752070	1177	1.904
stu-b4.04r1-54180	Solanum tuberosum	4.04	siRNA24	chr08:52758486-52758651	713	1.153
stu-b4.04r1-54181	Solanum tuberosum	4.04	siRNA24	chr08:52763019-52763228	1113	1.800
stu-b4.04r1-54182	Solanum tuberosum	4.04	siRNA24	chr08:52763855-52764190	1411	2.283
stu-b4.04r1-54183	Solanum tuberosum	4.04	siRNA24	chr08:52764522-52764669	1145	1.852
stu-b4.04r1-54184	Solanum tuberosum	4.04	siRNA24	chr08:52766523-52766711	1149	1.859
stu-b4.04r1-54185	Solanum tuberosum	4.04	siRNA24	chr08:52767108-52767213	591	0.956
stu-b4.04r1-54186	Solanum tuberosum	4.04	siRNA24	chr08:52771650-52771961	1008	1.631
stu-b4.04r1-54187	Solanum tuberosum	4.04	siRNA24	chr08:52776332-52776516	10855	17.560
stu-b4.04r1-54188	Solanum tuberosum	4.04	siRNA24	chr08:52779864-52780054	515	0.833
stu-b4.04r1-54189	Solanum tuberosum	4.04	siRNA24	chr08:52782987-52783198	1131	1.830
stu-b4.04r1-54190	Solanum tuberosum	4.04	siRNA24	chr08:52783682-52783749	102	0.165
stu-b4.04r1-54191	Solanum tuberosum	4.04	siRNA24	chr08:52784972-52785169	839	1.357
stu-b4.04r1-54192	Solanum tuberosum	4.04	siRNA24	chr08:52785394-52785485	605	0.979
stu-b4.04r1-54193	Solanum tuberosum	4.04	siRNA24	chr08:52789142-52789317	2654	4.293
stu-b4.04r1-54194	Solanum tuberosum	4.04	siRNA24	chr08:52790452-52790674	14687	23.759
stu-b4.04r1-54195	Solanum tuberosum	4.04	siRNA24	chr08:52791481-52791694	1409	2.279
stu-b4.04r1-54196	Solanum tuberosum	4.04	siRNA24	chr08:52792606-52792765	814	1.317
stu-b4.04r1-54197	Solanum tuberosum	4.04	OtherRNA	chr08:52802929-52803073	98	0.159
stu-b4.04r1-54198	Solanum tuberosum	4.04	OtherRNA	chr08:52803322-52803574	150	0.243
stu-b4.04r1-54199	Solanum tuberosum	4.04	siRNA24	chr08:52806920-52807068	1041	1.684
stu-b4.04r1-54200	Solanum tuberosum	4.04	siRNA24	chr08:52808548-52808707	1456	2.355
stu-b4.04r1-54201	Solanum tuberosum	4.04	siRNA24	chr08:52810168-52810320	1217	1.969
stu-b4.04r1-54202	Solanum tuberosum	4.04	siRNA24	chr08:52811522-52811800	823	1.331
stu-b4.04r1-54203	Solanum tuberosum	4.04	siRNA24	chr08:52813311-52813367	635	1.027
stu-b4.04r1-54204	Solanum tuberosum	4.04	siRNA24	chr08:52817964-52818168	997	1.613
stu-b4.04r1-54205	Solanum tuberosum	4.04	siRNA24	chr08:52820044-52820221	974	1.576
stu-b4.04r1-54206	Solanum tuberosum	4.04	siRNA24	chr08:52821677-52822029	1383	2.237
stu-b4.04r1-54207	Solanum tuberosum	4.04	siRNA24	chr08:52827890-52828235	699	1.131
stu-b4.04r1-54208	Solanum tuberosum	4.04	siRNA24	chr08:52829044-52829288	972	1.572
stu-b4.04r1-54209	Solanum tuberosum	4.04	siRNA24	chr08:52836649-52836835	884	1.430
stu-b4.04r1-54210	Solanum tuberosum	4.04	siRNA24	chr08:52838164-52838516	5280	8.541
stu-b4.04r1-54211	Solanum tuberosum	4.04	siRNA24	chr08:52838621-52838946	1385	2.240
stu-b4.04r1-54212	Solanum tuberosum	4.04	siRNA24	chr08:52843856-52844071	1359	2.198
stu-b4.04r1-54213	Solanum tuberosum	4.04	siRNA24	chr08:52844987-52845143	295	0.477
stu-b4.04r1-54214	Solanum tuberosum	4.04	siRNA24	chr08:52851316-52851630	814	1.317
stu-b4.04r1-54215	Solanum tuberosum	4.04	siRNA24	chr08:52855561-52855600	260	0.421
stu-b4.04r1-54216	Solanum tuberosum	4.04	siRNA24	chr08:52856434-52856513	1208	1.954
stu-b4.04r1-54217	Solanum tuberosum	4.04	siRNA24	chr08:52856909-52857364	681	1.102
stu-b4.04r1-54218	Solanum tuberosum	4.04	OtherRNA	chr08:52857683-52857871	3226	5.219
stu-b4.04r1-54219	Solanum tuberosum	4.04	siRNA24	chr08:52859548-52859621	483	0.781
stu-b4.04r1-54220	Solanum tuberosum	4.04	siRNA24	chr08:52862133-52862338	723	1.170
stu-b4.04r1-54221	Solanum tuberosum	4.04	siRNA24	chr08:52868405-52868569	566	0.916
stu-b4.04r1-54222	Solanum tuberosum	4.04	siRNA24	chr08:52868890-52869037	460	0.744
stu-b4.04r1-54223	Solanum tuberosum	4.04	siRNA24	chr08:52869849-52870059	1156	1.870
stu-b4.04r1-54224	Solanum tuberosum	4.04	siRNA24	chr08:52878703-52878931	2936	4.749
stu-b4.04r1-54225	Solanum tuberosum	4.04	siRNA24	chr08:52909267-52909526	636	1.029
stu-b4.04r1-54226	Solanum tuberosum	4.04	siRNA24	chr08:52910648-52910827	3358	5.432
stu-b4.04r1-54227	Solanum tuberosum	4.04	siRNA24	chr08:52911541-52911663	371	0.600
stu-b4.04r1-54228	Solanum tuberosum	4.04	siRNA24	chr08:52916751-52917090	841	1.360
stu-b4.04r1-54229	Solanum tuberosum	4.04	siRNA24	chr08:52920098-52920225	797	1.289
stu-b4.04r1-54230	Solanum tuberosum	4.04	siRNA24	chr08:52926064-52926305	778	1.259
stu-b4.04r1-54231	Solanum tuberosum	4.04	siRNA24	chr08:52930924-52931369	1087	1.758
stu-b4.04r1-54232	Solanum tuberosum	4.04	siRNA24	chr08:52938493-52938613	951	1.538
stu-b4.04r1-54233	Solanum tuberosum	4.04	siRNA24	chr08:52942588-52942818	1143	1.849
stu-b4.04r1-54234	Solanum tuberosum	4.04	siRNA24	chr08:53010384-53010782	652	1.055
stu-b4.04r1-54235	Solanum tuberosum	4.04	siRNA24	chr08:53012079-53012257	531	0.859
stu-b4.04r1-54236	Solanum tuberosum	4.04	siRNA24	chr08:53014342-53014506	551	0.891
stu-b4.04r1-54237	Solanum tuberosum	4.04	siRNA24	chr08:53019626-53020135	2165	3.502
stu-b4.04r1-54238	Solanum tuberosum	4.04	siRNA24	chr08:53020215-53020577	640	1.035
stu-b4.04r1-54239	Solanum tuberosum	4.04	siRNA22	chr08:53023632-53023720	367	0.594
stu-b4.04r1-54240	Solanum tuberosum	4.04	siRNA24	chr08:53027129-53027368	1379	2.231
stu-b4.04r1-54241	Solanum tuberosum	4.04	siRNA24	chr08:53028000-53028147	714	1.155
stu-b4.04r1-54242	Solanum tuberosum	4.04	OtherRNA	chr08:53028889-53029402	3351	5.421
stu-b4.04r1-54243	Solanum tuberosum	4.04	siRNA24	chr08:53095325-53095759	411	0.665
stu-b4.04r1-54244	Solanum tuberosum	4.04	siRNA24	chr08:53119080-53119759	1917	3.101
stu-b4.04r1-54245	Solanum tuberosum	4.04	siRNA24	chr08:53121017-53121255	618	1.000
stu-b4.04r1-54246	Solanum tuberosum	4.04	siRNA24	chr08:53122028-53123137	2214	3.582
stu-b4.04r1-54247	Solanum tuberosum	4.04	siRNA24	chr08:53123420-53123631	989	1.600
stu-b4.04r1-54248	Solanum tuberosum	4.04	siRNA24	chr08:53125442-53125535	1078	1.744
stu-b4.04r1-54249	Solanum tuberosum	4.04	siRNA24	chr08:53127943-53128131	494	0.799
stu-b4.04r1-54250	Solanum tuberosum	4.04	siRNA24	chr08:53133641-53133732	498	0.806
stu-b4.04r1-54251	Solanum tuberosum	4.04	siRNA24	chr08:53135708-53135765	1033	1.671
stu-b4.04r1-54252	Solanum tuberosum	4.04	OtherRNA	chr08:53144169-53144191	492	0.796
stu-b4.04r1-54253	Solanum tuberosum	4.04	siRNA24	chr08:53154896-53155072	1313	2.124
stu-b4.04r1-54254	Solanum tuberosum	4.04	siRNA24	chr08:53156195-53156261	428	0.692
stu-b4.04r1-54255	Solanum tuberosum	4.04	siRNA24	chr08:53156742-53156789	378	0.611
stu-b4.04r1-54256	Solanum tuberosum	4.04	MIRNA	chr08:53167894-53168037	3266	5.283
stu-b4.04r1-54257	Solanum tuberosum	4.04	siRNA24	chr08:53172463-53172590	538	0.870
stu-b4.04r1-54258	Solanum tuberosum	4.04	siRNA24	chr08:53173564-53173758	1419	2.295
stu-b4.04r1-54259	Solanum tuberosum	4.04	siRNA24	chr08:53174039-53174310	897	1.451
stu-b4.04r1-54260	Solanum tuberosum	4.04	siRNA24	chr08:53175483-53175623	754	1.220
stu-b4.04r1-54261	Solanum tuberosum	4.04	siRNA24	chr08:53175866-53176224	2368	3.831
stu-b4.04r1-54262	Solanum tuberosum	4.04	siRNA24	chr08:53178000-53178168	1434	2.320
stu-b4.04r1-54263	Solanum tuberosum	4.04	siRNA24	chr08:53188863-53189021	695	1.124
stu-b4.04r1-54264	Solanum tuberosum	4.04	siRNA24	chr08:53190910-53190956	740	1.197
stu-b4.04r1-54265	Solanum tuberosum	4.04	siRNA24	chr08:53197002-53197102	351	0.568
stu-b4.04r1-54266	Solanum tuberosum	4.04	OtherRNA	chr08:53202089-53202108	480	0.776
stu-b4.04r1-54267	Solanum tuberosum	4.04	siRNA24	chr08:53217530-53217643	951	1.538
stu-b4.04r1-54268	Solanum tuberosum	4.04	siRNA24	chr08:53218299-53218708	2616	4.232
stu-b4.04r1-54269	Solanum tuberosum	4.04	siRNA24	chr08:53223969-53224244	771	1.247
stu-b4.04r1-54270	Solanum tuberosum	4.04	siRNA24	chr08:53226369-53226459	929	1.503
stu-b4.04r1-54271	Solanum tuberosum	4.04	siRNA23	chr08:53226732-53226985	1582	2.559
stu-b4.04r1-54272	Solanum tuberosum	4.04	siRNA24	chr08:53227504-53227710	1099	1.778
stu-b4.04r1-54273	Solanum tuberosum	4.04	siRNA24	chr08:53231437-53231678	4399	7.116
stu-b4.04r1-54274	Solanum tuberosum	4.04	siRNA24	chr08:53232555-53232785	1334	2.158
stu-b4.04r1-54275	Solanum tuberosum	4.04	siRNA24	chr08:53237727-53237875	860	1.391
stu-b4.04r1-54276	Solanum tuberosum	4.04	siRNA24	chr08:53240346-53240575	817	1.322
stu-b4.04r1-54277	Solanum tuberosum	4.04	siRNA24	chr08:53242218-53242699	2099	3.395
stu-b4.04r1-54278	Solanum tuberosum	4.04	siRNA24	chr08:53244078-53244295	1315	2.127
stu-b4.04r1-54279	Solanum tuberosum	4.04	siRNA24	chr08:53248366-53248537	2389	3.865
stu-b4.04r1-54280	Solanum tuberosum	4.04	siRNA21	chr08:53252505-53252527	1498	2.423
stu-b4.04r1-54281	Solanum tuberosum	4.04	siRNA24	chr08:53259154-53259193	165	0.267
stu-b4.04r1-54282	Solanum tuberosum	4.04	siRNA24	chr08:53260379-53260663	1068	1.728
stu-b4.04r1-54283	Solanum tuberosum	4.04	siRNA24	chr08:53261198-53261544	893	1.445
stu-b4.04r1-54284	Solanum tuberosum	4.04	siRNA24	chr08:53266114-53266588	780	1.262
stu-b4.04r1-54285	Solanum tuberosum	4.04	siRNA24	chr08:53267840-53267985	3013	4.874
stu-b4.04r1-54286	Solanum tuberosum	4.04	siRNA24	chr08:53269407-53269530	328	0.531
stu-b4.04r1-54287	Solanum tuberosum	4.04	siRNA24	chr08:53271596-53271726	1102	1.783
stu-b4.04r1-54288	Solanum tuberosum	4.04	siRNA24	chr08:53281591-53281711	717	1.160
stu-b4.04r1-54289	Solanum tuberosum	4.04	siRNA24	chr08:53294657-53294912	863	1.396
stu-b4.04r1-54290	Solanum tuberosum	4.04	siRNA24	chr08:53303612-53303660	488	0.789
stu-b4.04r1-54291	Solanum tuberosum	4.04	siRNA24	chr08:53339499-53339798	1147	1.855
stu-b4.04r1-54292	Solanum tuberosum	4.04	siRNA24	chr08:53341356-53341492	1505	2.435
stu-b4.04r1-54293	Solanum tuberosum	4.04	siRNA24	chr08:53353644-53353764	887	1.435
stu-b4.04r1-54294	Solanum tuberosum	4.04	siRNA24	chr08:53356876-53356921	1075	1.739
stu-b4.04r1-54295	Solanum tuberosum	4.04	siRNA24	chr08:53360114-53360304	600	0.971
stu-b4.04r1-54296	Solanum tuberosum	4.04	siRNA24	chr08:53361064-53361791	2733	4.421
stu-b4.04r1-54297	Solanum tuberosum	4.04	siRNA24	chr08:53364226-53364441	1032	1.669
stu-b4.04r1-54298	Solanum tuberosum	4.04	siRNA24	chr08:53365903-53366003	755	1.221
stu-b4.04r1-54299	Solanum tuberosum	4.04	siRNA21	chr08:53368360-53369171	6202	10.033
stu-b4.04r1-54300	Solanum tuberosum	4.04	siRNA24	chr08:53377785-53377928	740	1.197
stu-b4.04r1-54301	Solanum tuberosum	4.04	siRNA24	chr08:53378957-53379113	551	0.891
stu-b4.04r1-54302	Solanum tuberosum	4.04	siRNA24	chr08:53379204-53379458	479	0.775
stu-b4.04r1-54303	Solanum tuberosum	4.04	siRNA24	chr08:53387866-53388063	3381	5.469
stu-b4.04r1-54304	Solanum tuberosum	4.04	siRNA24	chr08:53388618-53388728	545	0.882
stu-b4.04r1-54305	Solanum tuberosum	4.04	siRNA24	chr08:53388820-53389017	472	0.764
stu-b4.04r1-54306	Solanum tuberosum	4.04	siRNA24	chr08:53394088-53394366	786	1.271
stu-b4.04r1-54307	Solanum tuberosum	4.04	siRNA24	chr08:53397335-53397909	1339	2.166
stu-b4.04r1-54308	Solanum tuberosum	4.04	OtherRNA	chr08:53399019-53399530	467	0.755
stu-b4.04r1-54309	Solanum tuberosum	4.04	siRNA24	chr08:53402945-53403023	512	0.828
stu-b4.04r1-54310	Solanum tuberosum	4.04	siRNA24	chr08:53405271-53406084	4624	7.480
stu-b4.04r1-54311	Solanum tuberosum	4.04	siRNA24	chr08:53408329-53408481	1164	1.883
stu-b4.04r1-54312	Solanum tuberosum	4.04	siRNA24	chr08:53422488-53422527	1419	2.295
stu-b4.04r1-54313	Solanum tuberosum	4.04	siRNA24	chr08:53424027-53424413	2072	3.352
stu-b4.04r1-54314	Solanum tuberosum	4.04	siRNA24	chr08:53430081-53430514	842	1.362
stu-b4.04r1-54315	Solanum tuberosum	4.04	siRNA24	chr08:53430885-53430965	227	0.367
stu-b4.04r1-54316	Solanum tuberosum	4.04	siRNA24	chr08:53431061-53431318	1921	3.108
stu-b4.04r1-54317	Solanum tuberosum	4.04	siRNA24	chr08:53437930-53438071	764	1.236
stu-b4.04r1-54318	Solanum tuberosum	4.04	siRNA24	chr08:53439248-53439327	901	1.458
stu-b4.04r1-54319	Solanum tuberosum	4.04	siRNA24	chr08:53439461-53439631	2731	4.418
stu-b4.04r1-54320	Solanum tuberosum	4.04	siRNA24	chr08:53441312-53441513	5503	8.902
stu-b4.04r1-54321	Solanum tuberosum	4.04	OtherRNA	chr08:53443098-53443226	161	0.260
stu-b4.04r1-54322	Solanum tuberosum	4.04	siRNA24	chr08:53445642-53445791	1108	1.792
stu-b4.04r1-54323	Solanum tuberosum	4.04	siRNA24	chr08:53446278-53446467	717	1.160
stu-b4.04r1-54324	Solanum tuberosum	4.04	siRNA24	chr08:53464054-53464405	18115	29.304
stu-b4.04r1-54325	Solanum tuberosum	4.04	siRNA24	chr08:53464867-53465255	4048	6.548
stu-b4.04r1-54326	Solanum tuberosum	4.04	siRNA24	chr08:53475526-53475615	422	0.683
stu-b4.04r1-54327	Solanum tuberosum	4.04	siRNA24	chr08:53476705-53476976	27013	43.698
stu-b4.04r1-54328	Solanum tuberosum	4.04	siRNA24	chr08:53479840-53480018	1092	1.766
stu-b4.04r1-54329	Solanum tuberosum	4.04	siRNA24	chr08:53484713-53484963	891	1.441
stu-b4.04r1-54330	Solanum tuberosum	4.04	siRNA24	chr08:53485727-53486544	3786	6.124
stu-b4.04r1-54331	Solanum tuberosum	4.04	siRNA24	chr08:53487525-53487943	2243	3.628
stu-b4.04r1-54332	Solanum tuberosum	4.04	siRNA24	chr08:53515397-53515535	560	0.906
stu-b4.04r1-54333	Solanum tuberosum	4.04	siRNA24	chr08:53520316-53520403	2391	3.868
stu-b4.04r1-54334	Solanum tuberosum	4.04	siRNA24	chr08:53523602-53523744	993	1.606
stu-b4.04r1-54335	Solanum tuberosum	4.04	siRNA24	chr08:53527953-53528033	714	1.155
stu-b4.04r1-54336	Solanum tuberosum	4.04	siRNA24	chr08:53533623-53533706	523	0.846
stu-b4.04r1-54337	Solanum tuberosum	4.04	siRNA24	chr08:53534074-53534321	1370	2.216
stu-b4.04r1-54338	Solanum tuberosum	4.04	siRNA24	chr08:53536797-53536931	859	1.390
stu-b4.04r1-54339	Solanum tuberosum	4.04	siRNA24	chr08:53540172-53540224	472	0.764
stu-b4.04r1-54340	Solanum tuberosum	4.04	siRNA24	chr08:53548712-53549025	711	1.150
stu-b4.04r1-54341	Solanum tuberosum	4.04	siRNA24	chr08:53550160-53550319	482	0.780
stu-b4.04r1-54342	Solanum tuberosum	4.04	siRNA24	chr08:53551204-53551316	1223	1.978
stu-b4.04r1-54343	Solanum tuberosum	4.04	siRNA24	chr08:53555156-53555329	750	1.213
stu-b4.04r1-54344	Solanum tuberosum	4.04	siRNA24	chr08:53555945-53556043	1995	3.227
stu-b4.04r1-54345	Solanum tuberosum	4.04	siRNA24	chr08:53627531-53627814	1267	2.050
stu-b4.04r1-54346	Solanum tuberosum	4.04	siRNA24	chr08:53630603-53631075	1959	3.169
stu-b4.04r1-54347	Solanum tuberosum	4.04	siRNA24	chr08:53640389-53640719	1691	2.735
stu-b4.04r1-54348	Solanum tuberosum	4.04	siRNA24	chr08:53640909-53641187	1057	1.710
stu-b4.04r1-54349	Solanum tuberosum	4.04	siRNA21	chr08:53642682-53644241	1697	2.745
stu-b4.04r1-54350	Solanum tuberosum	4.04	siRNA24	chr08:53646637-53646910	1264	2.045
stu-b4.04r1-54351	Solanum tuberosum	4.04	siRNA24	chr08:53666853-53666921	984	1.592
stu-b4.04r1-54352	Solanum tuberosum	4.04	siRNA24	chr08:53670572-53670617	165	0.267
stu-b4.04r1-54353	Solanum tuberosum	4.04	siRNA24	chr08:53676163-53676389	1468	2.375
stu-b4.04r1-54354	Solanum tuberosum	4.04	siRNA24	chr08:53684052-53684426	1593	2.577
stu-b4.04r1-54355	Solanum tuberosum	4.04	siRNA24	chr08:53701441-53701579	266	0.430
stu-b4.04r1-54356	Solanum tuberosum	4.04	siRNA24	chr08:53706762-53706982	1164	1.883
stu-b4.04r1-54357	Solanum tuberosum	4.04	siRNA22	chr08:53707126-53707446	10400	16.824
stu-b4.04r1-54358	Solanum tuberosum	4.04	siRNA24	chr08:53708010-53708296	578	0.935
stu-b4.04r1-54359	Solanum tuberosum	4.04	siRNA24	chr08:53715549-53715656	546	0.883
stu-b4.04r1-54360	Solanum tuberosum	4.04	OtherRNA	chr08:53717091-53717113	556	0.899
stu-b4.04r1-54361	Solanum tuberosum	4.04	siRNA24	chr08:53718770-53719500	3104	5.021
stu-b4.04r1-54362	Solanum tuberosum	4.04	siRNA24	chr08:53725286-53725475	687	1.111
stu-b4.04r1-54363	Solanum tuberosum	4.04	siRNA24	chr08:53726708-53726837	889	1.438
stu-b4.04r1-54364	Solanum tuberosum	4.04	siRNA24	chr08:53727251-53727621	1827	2.955
stu-b4.04r1-54365	Solanum tuberosum	4.04	siRNA24	chr08:53732838-53732875	446	0.721
stu-b4.04r1-54366	Solanum tuberosum	4.04	siRNA24	chr08:53735007-53735164	457	0.739
stu-b4.04r1-54367	Solanum tuberosum	4.04	siRNA24	chr08:53740121-53740186	523	0.846
stu-b4.04r1-54368	Solanum tuberosum	4.04	siRNA24	chr08:53742551-53742769	545	0.882
stu-b4.04r1-54369	Solanum tuberosum	4.04	siRNA24	chr08:53745502-53745938	1146	1.854
stu-b4.04r1-54370	Solanum tuberosum	4.04	siRNA24	chr08:53746529-53746621	446	0.721
stu-b4.04r1-54371	Solanum tuberosum	4.04	siRNA24	chr08:53747564-53747731	994	1.608
stu-b4.04r1-54372	Solanum tuberosum	4.04	siRNA24	chr08:53748598-53748900	2714	4.390
stu-b4.04r1-54373	Solanum tuberosum	4.04	siRNA24	chr08:53751708-53751996	1292	2.090
stu-b4.04r1-54374	Solanum tuberosum	4.04	siRNA24	chr08:53763473-53763500	195	0.315
stu-b4.04r1-54375	Solanum tuberosum	4.04	siRNA24	chr08:53764934-53765320	1303	2.108
stu-b4.04r1-54376	Solanum tuberosum	4.04	siRNA24	chr08:53768127-53768682	1387	2.244
stu-b4.04r1-54377	Solanum tuberosum	4.04	siRNA24	chr08:53771556-53771838	602	0.974
stu-b4.04r1-54378	Solanum tuberosum	4.04	siRNA21	chr08:53776193-53776274	8193	13.253
stu-b4.04r1-54379	Solanum tuberosum	4.04	siRNA24	chr08:53779205-53779515	611	0.988
stu-b4.04r1-54380	Solanum tuberosum	4.04	siRNA24	chr08:53780796-53780942	573	0.927
stu-b4.04r1-54381	Solanum tuberosum	4.04	siRNA24	chr08:53781903-53782147	1113	1.800
stu-b4.04r1-54382	Solanum tuberosum	4.04	siRNA24	chr08:53816194-53816412	1983	3.208
stu-b4.04r1-54383	Solanum tuberosum	4.04	siRNA24	chr08:53822888-53823020	433	0.700
stu-b4.04r1-54384	Solanum tuberosum	4.04	siRNA24	chr08:53824249-53824477	1484	2.401
stu-b4.04r1-54385	Solanum tuberosum	4.04	siRNA24	chr08:53831612-53831803	1184	1.915
stu-b4.04r1-54386	Solanum tuberosum	4.04	OtherRNA	chr08:53832674-53832711	128	0.207
stu-b4.04r1-54387	Solanum tuberosum	4.04	siRNA24	chr08:53841143-53841288	527	0.853
stu-b4.04r1-54388	Solanum tuberosum	4.04	siRNA24	chr08:53848143-53848337	585	0.946
stu-b4.04r1-54389	Solanum tuberosum	4.04	siRNA24	chr08:53849482-53849596	276	0.446
stu-b4.04r1-54390	Solanum tuberosum	4.04	siRNA24	chr08:53864619-53864713	174	0.281
stu-b4.04r1-54391	Solanum tuberosum	4.04	siRNA24	chr08:53868614-53868978	1420	2.297
stu-b4.04r1-54392	Solanum tuberosum	4.04	siRNA24	chr08:53872182-53872223	420	0.679
stu-b4.04r1-54393	Solanum tuberosum	4.04	siRNA24	chr08:53872570-53872779	687	1.111
stu-b4.04r1-54394	Solanum tuberosum	4.04	siRNA24	chr08:53872948-53873018	267	0.432
stu-b4.04r1-54395	Solanum tuberosum	4.04	OtherRNA	chr08:53874463-53874530	437	0.707
stu-b4.04r1-54396	Solanum tuberosum	4.04	siRNA22	chr08:53874792-53875119	35382	57.236
stu-b4.04r1-54397	Solanum tuberosum	4.04	siRNA24	chr08:53875914-53875995	457	0.739
stu-b4.04r1-54398	Solanum tuberosum	4.04	siRNA24	chr08:53876580-53876941	2226	3.601
stu-b4.04r1-54399	Solanum tuberosum	4.04	siRNA24	chr08:53881416-53881501	577	0.933
stu-b4.04r1-54400	Solanum tuberosum	4.04	siRNA24	chr08:53882092-53882252	2860	4.627
stu-b4.04r1-54401	Solanum tuberosum	4.04	siRNA24	chr08:53916985-53917038	135	0.218
stu-b4.04r1-54402	Solanum tuberosum	4.04	siRNA24	chr08:53917537-53917839	530	0.857
stu-b4.04r1-54403	Solanum tuberosum	4.04	siRNA24	chr08:53919312-53919371	286	0.463
stu-b4.04r1-54404	Solanum tuberosum	4.04	siRNA24	chr08:53921642-53921695	431	0.697
stu-b4.04r1-54405	Solanum tuberosum	4.04	siRNA21	chr08:53927715-53927754	44271	71.615
stu-b4.04r1-54406	Solanum tuberosum	4.04	siRNA24	chr08:53932670-53932748	141	0.228
stu-b4.04r1-54407	Solanum tuberosum	4.04	siRNA24	chr08:53946878-53947091	971	1.571
stu-b4.04r1-54408	Solanum tuberosum	4.04	siRNA24	chr08:53950765-53950873	492	0.796
stu-b4.04r1-54409	Solanum tuberosum	4.04	siRNA24	chr08:53953442-53953522	421	0.681
stu-b4.04r1-54410	Solanum tuberosum	4.04	siRNA24	chr08:53953856-53954139	1853	2.998
stu-b4.04r1-54411	Solanum tuberosum	4.04	siRNA24	chr08:53954281-53954350	687	1.111
stu-b4.04r1-54412	Solanum tuberosum	4.04	siRNA24	chr08:53956812-53956978	1024	1.656
stu-b4.04r1-54413	Solanum tuberosum	4.04	siRNA24	chr08:53962110-53962181	730	1.181
stu-b4.04r1-54414	Solanum tuberosum	4.04	siRNA24	chr08:53968881-53969391	2572	4.161
stu-b4.04r1-54415	Solanum tuberosum	4.04	siRNA22	chr08:53970029-53970223	391	0.633
stu-b4.04r1-54416	Solanum tuberosum	4.04	siRNA22	chr08:53971361-53971970	1427	2.308
stu-b4.04r1-54418	Solanum tuberosum	4.04	siRNA22	chr08:53972144-53972495	264	0.427
stu-b4.04r1-54419	Solanum tuberosum	4.04	siRNA22	chr08:53972575-53972890	581	0.940
stu-b4.04r1-54420	Solanum tuberosum	4.04	siRNA22	chr08:53973674-53973784	95	0.154
stu-b4.04r1-54421	Solanum tuberosum	4.04	siRNA22	chr08:53973839-53974763	2528	4.089
stu-b4.04r1-54422	Solanum tuberosum	4.04	siRNA24	chr08:53975220-53975315	1327	2.147
stu-b4.04r1-54423	Solanum tuberosum	4.04	siRNA24	chr08:53976308-53976404	343	0.555
stu-b4.04r1-54424	Solanum tuberosum	4.04	siRNA24	chr08:53983081-53983269	701	1.134
stu-b4.04r1-54425	Solanum tuberosum	4.04	siRNA24	chr08:53983745-53983852	279	0.451
stu-b4.04r1-54426	Solanum tuberosum	4.04	siRNA24	chr08:53988485-53988637	1514	2.449
stu-b4.04r1-54427	Solanum tuberosum	4.04	siRNA24	chr08:53994537-53994768	866	1.401
stu-b4.04r1-54428	Solanum tuberosum	4.04	siRNA24	chr08:53995549-53995681	432	0.699
stu-b4.04r1-54429	Solanum tuberosum	4.04	siRNA24	chr08:53997436-53997471	456	0.738
stu-b4.04r1-54430	Solanum tuberosum	4.04	siRNA24	chr08:54002452-54002601	1925	3.114
stu-b4.04r1-54431	Solanum tuberosum	4.04	siRNA24	chr08:54004511-54005249	2715	4.392
stu-b4.04r1-54432	Solanum tuberosum	4.04	siRNA24	chr08:54006015-54006511	2933	4.745
stu-b4.04r1-54433	Solanum tuberosum	4.04	siRNA24	chr08:54008447-54008813	844	1.365
stu-b4.04r1-54434	Solanum tuberosum	4.04	siRNA24	chr08:54011458-54011655	585	0.946
stu-b4.04r1-54435	Solanum tuberosum	4.04	siRNA24	chr08:54016944-54017059	1439	2.328
stu-b4.04r1-54436	Solanum tuberosum	4.04	siRNA24	chr08:54017914-54018156	792	1.281
stu-b4.04r1-54437	Solanum tuberosum	4.04	siRNA24	chr08:54018723-54018825	1522	2.462
stu-b4.04r1-54438	Solanum tuberosum	4.04	siRNA24	chr08:54028196-54028799	1228	1.986
stu-b4.04r1-54439	Solanum tuberosum	4.04	siRNA24	chr08:54036216-54036277	310	0.501
stu-b4.04r1-54440	Solanum tuberosum	4.04	siRNA24	chr08:54046289-54046435	458	0.741
stu-b4.04r1-54441	Solanum tuberosum	4.04	siRNA24	chr08:54047332-54047696	1584	2.562
stu-b4.04r1-54442	Solanum tuberosum	4.04	siRNA24	chr08:54048751-54048986	346	0.560
stu-b4.04r1-54443	Solanum tuberosum	4.04	siRNA24	chr08:54083413-54083444	233	0.377
stu-b4.04r1-54444	Solanum tuberosum	4.04	siRNA24	chr08:54099252-54099459	726	1.174
stu-b4.04r1-54445	Solanum tuberosum	4.04	siRNA24	chr08:54106407-54106433	110	0.178
stu-b4.04r1-54446	Solanum tuberosum	4.04	siRNA24	chr08:54106536-54106918	688	1.113
stu-b4.04r1-54447	Solanum tuberosum	4.04	siRNA24	chr08:54107635-54107874	805	1.302
stu-b4.04r1-54448	Solanum tuberosum	4.04	siRNA24	chr08:54108319-54108470	526	0.851
stu-b4.04r1-54449	Solanum tuberosum	4.04	siRNA24	chr08:54127367-54127560	710	1.149
stu-b4.04r1-54450	Solanum tuberosum	4.04	siRNA24	chr08:54129594-54129982	2362	3.821
stu-b4.04r1-54451	Solanum tuberosum	4.04	siRNA21	chr08:54130171-54130195	64551	104.422
stu-b4.04r1-54452	Solanum tuberosum	4.04	siRNA24	chr08:54130980-54131057	262	0.424
stu-b4.04r1-54453	Solanum tuberosum	4.04	siRNA24	chr08:54131808-54131893	450	0.728
stu-b4.04r1-54454	Solanum tuberosum	4.04	siRNA24	chr08:54133397-54133892	1459	2.360
stu-b4.04r1-54455	Solanum tuberosum	4.04	siRNA24	chr08:54134415-54134517	357	0.578
stu-b4.04r1-54456	Solanum tuberosum	4.04	siRNA24	chr08:54136630-54136705	484	0.783
stu-b4.04r1-54457	Solanum tuberosum	4.04	siRNA24	chr08:54138132-54138370	4157	6.725
stu-b4.04r1-54458	Solanum tuberosum	4.04	OtherRNA	chr08:54154259-54154313	1959	3.169
stu-b4.04r1-54459	Solanum tuberosum	4.04	siRNA24	chr08:54154517-54154936	573	0.927
stu-b4.04r1-54460	Solanum tuberosum	4.04	siRNA24	chr08:54155076-54155168	351	0.568
stu-b4.04r1-54461	Solanum tuberosum	4.04	siRNA24	chr08:54158195-54158466	1610	2.604
stu-b4.04r1-54462	Solanum tuberosum	4.04	siRNA24	chr08:54158876-54159787	1633	2.642
stu-b4.04r1-54463	Solanum tuberosum	4.04	siRNA24	chr08:54162503-54162772	2267	3.667
stu-b4.04r1-54464	Solanum tuberosum	4.04	siRNA24	chr08:54163147-54163173	324	0.524
stu-b4.04r1-54465	Solanum tuberosum	4.04	siRNA24	chr08:54164158-54164473	4843	7.834
stu-b4.04r1-54466	Solanum tuberosum	4.04	siRNA24	chr08:54167181-54167688	1328	2.148
stu-b4.04r1-54467	Solanum tuberosum	4.04	siRNA24	chr08:54168011-54168240	523	0.846
stu-b4.04r1-54468	Solanum tuberosum	4.04	siRNA24	chr08:54168642-54168907	2332	3.772
stu-b4.04r1-54469	Solanum tuberosum	4.04	siRNA24	chr08:54173241-54173493	1184	1.915
stu-b4.04r1-54470	Solanum tuberosum	4.04	siRNA24	chr08:54177882-54177994	722	1.168
stu-b4.04r1-54471	Solanum tuberosum	4.04	siRNA24	chr08:54183659-54183862	1246	2.016
stu-b4.04r1-54472	Solanum tuberosum	4.04	siRNA24	chr08:54184467-54184627	2077	3.360
stu-b4.04r1-54473	Solanum tuberosum	4.04	OtherRNA	chr08:54185641-54185727	8885	14.373
stu-b4.04r1-54474	Solanum tuberosum	4.04	siRNA24	chr08:54185869-54186036	678	1.097
stu-b4.04r1-54475	Solanum tuberosum	4.04	siRNA24	chr08:54186780-54187008	692	1.119
stu-b4.04r1-54476	Solanum tuberosum	4.04	siRNA24	chr08:54187108-54187361	742	1.200
stu-b4.04r1-54477	Solanum tuberosum	4.04	siRNA24	chr08:54188527-54188770	3590	5.807
stu-b4.04r1-54478	Solanum tuberosum	4.04	siRNA24	chr08:54189568-54189722	3325	5.379
stu-b4.04r1-54479	Solanum tuberosum	4.04	siRNA24	chr08:54190040-54190258	3869	6.259
stu-b4.04r1-54480	Solanum tuberosum	4.04	siRNA24	chr08:54196546-54196657	474	0.767
stu-b4.04r1-54481	Solanum tuberosum	4.04	siRNA24	chr08:54197438-54197807	1459	2.360
stu-b4.04r1-54482	Solanum tuberosum	4.04	siRNA24	chr08:54204567-54204947	828	1.339
stu-b4.04r1-54483	Solanum tuberosum	4.04	siRNA24	chr08:54205974-54206232	871	1.409
stu-b4.04r1-54484	Solanum tuberosum	4.04	siRNA24	chr08:54229890-54229935	506	0.819
stu-b4.04r1-54485	Solanum tuberosum	4.04	siRNA24	chr08:54232087-54232255	573	0.927
stu-b4.04r1-54486	Solanum tuberosum	4.04	siRNA24	chr08:54236692-54236925	1476	2.388
stu-b4.04r1-54487	Solanum tuberosum	4.04	siRNA24	chr08:54238259-54238363	1258	2.035
stu-b4.04r1-54488	Solanum tuberosum	4.04	siRNA24	chr08:54239403-54239529	639	1.034
stu-b4.04r1-54489	Solanum tuberosum	4.04	siRNA24	chr08:54242663-54242971	1403	2.270
stu-b4.04r1-54490	Solanum tuberosum	4.04	siRNA24	chr08:54243961-54244272	814	1.317
stu-b4.04r1-54491	Solanum tuberosum	4.04	siRNA24	chr08:54244892-54245340	2515	4.068
stu-b4.04r1-54492	Solanum tuberosum	4.04	siRNA24	chr08:54248119-54248405	1128	1.825
stu-b4.04r1-54493	Solanum tuberosum	4.04	siRNA24	chr08:54268418-54268896	2115	3.421
stu-b4.04r1-54494	Solanum tuberosum	4.04	siRNA24	chr08:54272202-54272416	2285	3.696
stu-b4.04r1-54495	Solanum tuberosum	4.04	siRNA24	chr08:54272823-54273074	1220	1.974
stu-b4.04r1-54496	Solanum tuberosum	4.04	siRNA24	chr08:54273963-54274032	329	0.532
stu-b4.04r1-54497	Solanum tuberosum	4.04	siRNA24	chr08:54278420-54278959	1052	1.702
stu-b4.04r1-54498	Solanum tuberosum	4.04	siRNA24	chr08:54286595-54286762	278	0.450
stu-b4.04r1-54499	Solanum tuberosum	4.04	siRNA24	chr08:54287452-54287506	533	0.862
stu-b4.04r1-54500	Solanum tuberosum	4.04	siRNA24	chr08:54288298-54288447	742	1.200
stu-b4.04r1-54501	Solanum tuberosum	4.04	siRNA24	chr08:54289627-54289907	605	0.979
stu-b4.04r1-54502	Solanum tuberosum	4.04	siRNA24	chr08:54290209-54290242	261	0.422
stu-b4.04r1-54503	Solanum tuberosum	4.04	siRNA24	chr08:54291048-54291125	562	0.909
stu-b4.04r1-54504	Solanum tuberosum	4.04	siRNA24	chr08:54292663-54292804	376	0.608
stu-b4.04r1-54505	Solanum tuberosum	4.04	siRNA24	chr08:54295127-54295312	611	0.988
stu-b4.04r1-54506	Solanum tuberosum	4.04	siRNA24	chr08:54297289-54297351	755	1.221
stu-b4.04r1-54507	Solanum tuberosum	4.04	siRNA24	chr08:54297535-54297629	730	1.181
stu-b4.04r1-54508	Solanum tuberosum	4.04	siRNA24	chr08:54299172-54299451	497	0.804
stu-b4.04r1-54509	Solanum tuberosum	4.04	OtherRNA	chr08:54310113-54310161	1211	1.959
stu-b4.04r1-54510	Solanum tuberosum	4.04	siRNA24	chr08:54322318-54322432	846	1.369
stu-b4.04r1-54511	Solanum tuberosum	4.04	OtherRNA	chr08:54322593-54323199	4768	7.713
stu-b4.04r1-54512	Solanum tuberosum	4.04	siRNA24	chr08:54323481-54323725	731	1.183
stu-b4.04r1-54513	Solanum tuberosum	4.04	siRNA24	chr08:54324103-54324251	703	1.137
stu-b4.04r1-54514	Solanum tuberosum	4.04	siRNA24	chr08:54325886-54326234	3322	5.374
stu-b4.04r1-54515	Solanum tuberosum	4.04	OtherRNA	chr08:54326606-54327320	79164	128.060
stu-b4.04r1-54516	Solanum tuberosum	4.04	siRNA24	chr08:54330727-54330932	752	1.216
stu-b4.04r1-54517	Solanum tuberosum	4.04	siRNA24	chr08:54334609-54334708	844	1.365
stu-b4.04r1-54518	Solanum tuberosum	4.04	siRNA24	chr08:54336554-54336668	647	1.047
stu-b4.04r1-54519	Solanum tuberosum	4.04	siRNA24	chr08:54338633-54338984	1499	2.425
stu-b4.04r1-54520	Solanum tuberosum	4.04	siRNA24	chr08:54340405-54340567	7162	11.586
stu-b4.04r1-54521	Solanum tuberosum	4.04	siRNA24	chr08:54344220-54344666	1898	3.070
stu-b4.04r1-54522	Solanum tuberosum	4.04	siRNA24	chr08:54345247-54345361	1104	1.786
stu-b4.04r1-54523	Solanum tuberosum	4.04	siRNA24	chr08:54347146-54347322	909	1.470
stu-b4.04r1-54524	Solanum tuberosum	4.04	siRNA24	chr08:54359072-54359432	2850	4.610
stu-b4.04r1-54525	Solanum tuberosum	4.04	siRNA24	chr08:54366231-54366310	513	0.830
stu-b4.04r1-54526	Solanum tuberosum	4.04	siRNA24	chr08:54367835-54367961	1002	1.621
stu-b4.04r1-54527	Solanum tuberosum	4.04	siRNA24	chr08:54369145-54369191	250	0.404
stu-b4.04r1-54528	Solanum tuberosum	4.04	siRNA24	chr08:54369727-54369784	1290	2.087
stu-b4.04r1-54529	Solanum tuberosum	4.04	siRNA24	chr08:54370370-54370540	4993	8.077
stu-b4.04r1-54530	Solanum tuberosum	4.04	siRNA24	chr08:54375059-54375134	257	0.416
stu-b4.04r1-54531	Solanum tuberosum	4.04	siRNA24	chr08:54378101-54378312	3073	4.971
stu-b4.04r1-54532	Solanum tuberosum	4.04	siRNA24	chr08:54379952-54380045	1180	1.909
stu-b4.04r1-54533	Solanum tuberosum	4.04	siRNA24	chr08:54380153-54380531	534	0.864
stu-b4.04r1-54534	Solanum tuberosum	4.04	siRNA24	chr08:54389954-54390166	2325	3.761
stu-b4.04r1-54535	Solanum tuberosum	4.04	siRNA24	chr08:54392350-54392743	3173	5.133
stu-b4.04r1-54536	Solanum tuberosum	4.04	siRNA24	chr08:54396770-54397225	1351	2.185
stu-b4.04r1-54537	Solanum tuberosum	4.04	siRNA24	chr08:54409145-54409197	1310	2.119
stu-b4.04r1-54538	Solanum tuberosum	4.04	siRNA24	chr08:54415589-54415814	1474	2.384
stu-b4.04r1-54539	Solanum tuberosum	4.04	siRNA24	chr08:54416478-54416752	877	1.419
stu-b4.04r1-54540	Solanum tuberosum	4.04	siRNA24	chr08:54425594-54425907	449	0.726
stu-b4.04r1-54541	Solanum tuberosum	4.04	siRNA24	chr08:54434917-54435307	493	0.798
stu-b4.04r1-54542	Solanum tuberosum	4.04	siRNA24	chr08:54453260-54453354	368	0.595
stu-b4.04r1-54543	Solanum tuberosum	4.04	siRNA24	chr08:54459016-54459177	222	0.359
stu-b4.04r1-54544	Solanum tuberosum	4.04	siRNA21	chr08:54459823-54459968	447	0.723
stu-b4.04r1-54545	Solanum tuberosum	4.04	siRNA24	chr08:54460580-54461273	1336	2.161
stu-b4.04r1-54546	Solanum tuberosum	4.04	siRNA24	chr08:54479199-54479355	518	0.838
stu-b4.04r1-54547	Solanum tuberosum	4.04	siRNA24	chr08:54536074-54536134	410	0.663
stu-b4.04r1-54548	Solanum tuberosum	4.04	siRNA24	chr08:54536400-54536608	590	0.954
stu-b4.04r1-54549	Solanum tuberosum	4.04	siRNA24	chr08:54539100-54539129	243	0.393
stu-b4.04r1-54550	Solanum tuberosum	4.04	siRNA24	chr08:54541461-54541612	588	0.951
stu-b4.04r1-54551	Solanum tuberosum	4.04	siRNA24	chr08:54541707-54542111	1286	2.080
stu-b4.04r1-54552	Solanum tuberosum	4.04	siRNA24	chr08:54546841-54547101	2047	3.311
stu-b4.04r1-54553	Solanum tuberosum	4.04	siRNA24	chr08:54554202-54554286	630	1.019
stu-b4.04r1-54554	Solanum tuberosum	4.04	siRNA24	chr08:54556666-54556853	1572	2.543
stu-b4.04r1-54555	Solanum tuberosum	4.04	siRNA24	chr08:54557299-54557465	1628	2.634
stu-b4.04r1-54556	Solanum tuberosum	4.04	siRNA24	chr08:54558326-54558401	624	1.009
stu-b4.04r1-54557	Solanum tuberosum	4.04	siRNA24	chr08:54559115-54559454	769	1.244
stu-b4.04r1-54558	Solanum tuberosum	4.04	siRNA24	chr08:54559487-54559780	1001	1.619
stu-b4.04r1-54559	Solanum tuberosum	4.04	siRNA24	chr08:54560142-54560187	263	0.425
stu-b4.04r1-54560	Solanum tuberosum	4.04	siRNA24	chr08:54564150-54564199	323	0.523
stu-b4.04r1-54561	Solanum tuberosum	4.04	siRNA24	chr08:54564302-54564332	256	0.414
stu-b4.04r1-54562	Solanum tuberosum	4.04	siRNA24	chr08:54564653-54564896	1426	2.307
stu-b4.04r1-54563	Solanum tuberosum	4.04	siRNA24	chr08:54565249-54565278	339	0.548
stu-b4.04r1-54564	Solanum tuberosum	4.04	siRNA24	chr08:54566434-54566831	732	1.184
stu-b4.04r1-54565	Solanum tuberosum	4.04	siRNA24	chr08:54567893-54567931	270	0.437
stu-b4.04r1-54566	Solanum tuberosum	4.04	siRNA24	chr08:54570353-54570518	966	1.563
stu-b4.04r1-54567	Solanum tuberosum	4.04	siRNA24	chr08:54574073-54574156	736	1.191
stu-b4.04r1-54568	Solanum tuberosum	4.04	siRNA24	chr08:54581715-54581763	187	0.303
stu-b4.04r1-54569	Solanum tuberosum	4.04	siRNA24	chr08:54582252-54582397	568	0.919
stu-b4.04r1-54570	Solanum tuberosum	4.04	siRNA24	chr08:54584611-54584854	784	1.268
stu-b4.04r1-54571	Solanum tuberosum	4.04	siRNA24	chr08:54597061-54597205	706	1.142
stu-b4.04r1-54572	Solanum tuberosum	4.04	siRNA24	chr08:54598038-54598077	289	0.468
stu-b4.04r1-54573	Solanum tuberosum	4.04	siRNA24	chr08:54600536-54600709	537	0.869
stu-b4.04r1-54574	Solanum tuberosum	4.04	siRNA24	chr08:54601646-54601928	815	1.318
stu-b4.04r1-54575	Solanum tuberosum	4.04	siRNA24	chr08:54602349-54602846	2112	3.416
stu-b4.04r1-54576	Solanum tuberosum	4.04	OtherRNA	chr08:54603304-54603783	2878	4.656
stu-b4.04r1-54577	Solanum tuberosum	4.04	siRNA24	chr08:54604760-54605048	1158	1.873
stu-b4.04r1-54578	Solanum tuberosum	4.04	siRNA24	chr08:54608661-54609081	1666	2.695
stu-b4.04r1-54579	Solanum tuberosum	4.04	siRNA24	chr08:54618201-54618682	3380	5.468
stu-b4.04r1-54580	Solanum tuberosum	4.04	siRNA24	chr08:54622039-54622266	689	1.115
stu-b4.04r1-54581	Solanum tuberosum	4.04	siRNA24	chr08:54623284-54623394	246	0.398
stu-b4.04r1-54582	Solanum tuberosum	4.04	siRNA24	chr08:54632678-54632891	2055	3.324
stu-b4.04r1-54583	Solanum tuberosum	4.04	siRNA24	chr08:54634354-54634657	1420	2.297
stu-b4.04r1-54584	Solanum tuberosum	4.04	siRNA24	chr08:54635144-54635245	432	0.699
stu-b4.04r1-54585	Solanum tuberosum	4.04	OtherRNA	chr08:54636241-54636457	2205	3.567
stu-b4.04r1-54586	Solanum tuberosum	4.04	siRNA24	chr08:54637530-54637687	2694	4.358
stu-b4.04r1-54587	Solanum tuberosum	4.04	siRNA24	chr08:54638019-54638394	1052	1.702
stu-b4.04r1-54588	Solanum tuberosum	4.04	siRNA24	chr08:54639139-54639429	713	1.153
stu-b4.04r1-54589	Solanum tuberosum	4.04	siRNA24	chr08:54642431-54642579	816	1.320
stu-b4.04r1-54590	Solanum tuberosum	4.04	siRNA24	chr08:54643190-54643392	1188	1.922
stu-b4.04r1-54591	Solanum tuberosum	4.04	siRNA24	chr08:54644275-54644481	1091	1.765
stu-b4.04r1-54592	Solanum tuberosum	4.04	siRNA24	chr08:54645478-54645723	619	1.001
stu-b4.04r1-54593	Solanum tuberosum	4.04	siRNA24	chr08:54646263-54646291	281	0.455
stu-b4.04r1-54594	Solanum tuberosum	4.04	siRNA24	chr08:54656330-54656485	2576	4.167
stu-b4.04r1-54595	Solanum tuberosum	4.04	siRNA24	chr08:54656965-54657369	2204	3.565
stu-b4.04r1-54596	Solanum tuberosum	4.04	OtherRNA	chr08:54670468-54670752	22111	35.768
stu-b4.04r1-54597	Solanum tuberosum	4.04	siRNA24	chr08:54679169-54679593	1780	2.879
stu-b4.04r1-54598	Solanum tuberosum	4.04	siRNA24	chr08:54686818-54687351	1208	1.954
stu-b4.04r1-54599	Solanum tuberosum	4.04	siRNA24	chr08:54688797-54689045	2675	4.327
stu-b4.04r1-54600	Solanum tuberosum	4.04	siRNA24	chr08:54691350-54691780	637	1.030
stu-b4.04r1-54601	Solanum tuberosum	4.04	siRNA24	chr08:54696314-54696692	1325	2.143
stu-b4.04r1-54602	Solanum tuberosum	4.04	siRNA24	chr08:54700090-54700476	1243	2.011
stu-b4.04r1-54603	Solanum tuberosum	4.04	siRNA24	chr08:54702051-54702362	5557	8.989
stu-b4.04r1-54604	Solanum tuberosum	4.04	siRNA24	chr08:54722734-54722908	708	1.145
stu-b4.04r1-54605	Solanum tuberosum	4.04	siRNA24	chr08:54748791-54749049	4668	7.551
stu-b4.04r1-54606	Solanum tuberosum	4.04	siRNA24	chr08:54749357-54749390	324	0.524
stu-b4.04r1-54607	Solanum tuberosum	4.04	siRNA24	chr08:54749539-54749759	1063	1.720
stu-b4.04r1-54608	Solanum tuberosum	4.04	siRNA24	chr08:54750148-54750470	875	1.415
stu-b4.04r1-54609	Solanum tuberosum	4.04	siRNA24	chr08:54760838-54760927	258	0.417
stu-b4.04r1-54610	Solanum tuberosum	4.04	OtherRNA	chr08:54763661-54763854	2869	4.641
stu-b4.04r1-54611	Solanum tuberosum	4.04	siRNA21	chr08:54767407-54767902	425	0.688
stu-b4.04r1-54612	Solanum tuberosum	4.04	siRNA24	chr08:54769169-54769402	746	1.207
stu-b4.04r1-54613	Solanum tuberosum	4.04	siRNA24	chr08:54769735-54769986	3210	5.193
stu-b4.04r1-54614	Solanum tuberosum	4.04	siRNA24	chr08:54773572-54773807	428	0.692
stu-b4.04r1-54615	Solanum tuberosum	4.04	siRNA24	chr08:54784128-54784266	676	1.094
stu-b4.04r1-54616	Solanum tuberosum	4.04	siRNA24	chr08:54785165-54785320	1084	1.754
stu-b4.04r1-54617	Solanum tuberosum	4.04	siRNA24	chr08:54791886-54792129	1006	1.627
stu-b4.04r1-54618	Solanum tuberosum	4.04	OtherRNA	chr08:54792369-54792774	5455	8.824
stu-b4.04r1-54619	Solanum tuberosum	4.04	siRNA24	chr08:54792926-54793099	4930	7.975
stu-b4.04r1-54620	Solanum tuberosum	4.04	siRNA24	chr08:54809402-54809764	971	1.571
stu-b4.04r1-54621	Solanum tuberosum	4.04	siRNA24	chr08:54810852-54811146	2427	3.926
stu-b4.04r1-54622	Solanum tuberosum	4.04	siRNA24	chr08:54812048-54812156	1099	1.778
stu-b4.04r1-54623	Solanum tuberosum	4.04	OtherRNA	chr08:54814118-54814514	2483	4.017
stu-b4.04r1-54624	Solanum tuberosum	4.04	siRNA24	chr08:54815282-54815466	388	0.628
stu-b4.04r1-54625	Solanum tuberosum	4.04	siRNA24	chr08:54815543-54815837	452	0.731
stu-b4.04r1-54626	Solanum tuberosum	4.04	siRNA24	chr08:54848180-54848338	723	1.170
stu-b4.04r1-54627	Solanum tuberosum	4.04	siRNA24	chr08:54855305-54855788	1328	2.148
stu-b4.04r1-54628	Solanum tuberosum	4.04	siRNA24	chr08:54862927-54863235	738	1.194
stu-b4.04r1-54629	Solanum tuberosum	4.04	siRNA24	chr08:54874813-54875239	1256	2.032
stu-b4.04r1-54630	Solanum tuberosum	4.04	OtherRNA	chr08:54876238-54876624	746	1.207
stu-b4.04r1-54631	Solanum tuberosum	4.04	OtherRNA	chr08:54877646-54877864	472	0.764
stu-b4.04r1-54632	Solanum tuberosum	4.04	siRNA24	chr08:54881128-54881319	1027	1.661
stu-b4.04r1-54633	Solanum tuberosum	4.04	siRNA24	chr08:54895614-54896130	949	1.535
stu-b4.04r1-54634	Solanum tuberosum	4.04	siRNA24	chr08:54896432-54896639	396	0.641
stu-b4.04r1-54635	Solanum tuberosum	4.04	siRNA24	chr08:54898169-54898721	1858	3.006
stu-b4.04r1-54636	Solanum tuberosum	4.04	siRNA24	chr08:54900393-54900429	305	0.493
stu-b4.04r1-54637	Solanum tuberosum	4.04	siRNA24	chr08:54900501-54900533	32	0.052
stu-b4.04r1-54638	Solanum tuberosum	4.04	siRNA24	chr08:54906980-54907244	1304	2.109
stu-b4.04r1-54639	Solanum tuberosum	4.04	siRNA24	chr08:54908646-54909116	2453	3.968
stu-b4.04r1-54640	Solanum tuberosum	4.04	siRNA24	chr08:54921502-54921706	1043	1.687
stu-b4.04r1-54641	Solanum tuberosum	4.04	siRNA24	chr08:54923680-54923876	1005	1.626
stu-b4.04r1-54642	Solanum tuberosum	4.04	siRNA24	chr08:54925191-54925584	1103	1.784
stu-b4.04r1-54643	Solanum tuberosum	4.04	siRNA24	chr08:54927323-54927463	648	1.048
stu-b4.04r1-54644	Solanum tuberosum	4.04	siRNA24	chr08:54929077-54929247	610	0.987
stu-b4.04r1-54645	Solanum tuberosum	4.04	siRNA24	chr08:54929928-54930300	3357	5.430
stu-b4.04r1-54646	Solanum tuberosum	4.04	siRNA24	chr08:54945711-54945881	1529	2.473
stu-b4.04r1-54647	Solanum tuberosum	4.04	siRNA24	chr08:54950648-54950693	919	1.487
stu-b4.04r1-54648	Solanum tuberosum	4.04	siRNA24	chr08:54964170-54964261	2058	3.329
stu-b4.04r1-54649	Solanum tuberosum	4.04	siRNA24	chr08:54965410-54965566	4447	7.194
stu-b4.04r1-54650	Solanum tuberosum	4.04	siRNA24	chr08:54967140-54967480	1094	1.770
stu-b4.04r1-54651	Solanum tuberosum	4.04	siRNA24	chr08:54975484-54975540	388	0.628
stu-b4.04r1-54652	Solanum tuberosum	4.04	siRNA24	chr08:54983229-54983557	1083	1.752
stu-b4.04r1-54653	Solanum tuberosum	4.04	siRNA24	chr08:54983855-54984209	778	1.259
stu-b4.04r1-54654	Solanum tuberosum	4.04	siRNA24	chr08:54984733-54985020	3578	5.788
stu-b4.04r1-54655	Solanum tuberosum	4.04	siRNA24	chr08:54992375-54992622	606	0.980
stu-b4.04r1-54656	Solanum tuberosum	4.04	siRNA24	chr08:54994144-54994323	552	0.893
stu-b4.04r1-54657	Solanum tuberosum	4.04	siRNA24	chr08:54995532-54996359	3669	5.935
stu-b4.04r1-54658	Solanum tuberosum	4.04	siRNA24	chr08:55008571-55008640	268	0.434
stu-b4.04r1-54659	Solanum tuberosum	4.04	siRNA24	chr08:55013680-55013728	173	0.280
stu-b4.04r1-54660	Solanum tuberosum	4.04	siRNA24	chr08:55018377-55018828	2014	3.258
stu-b4.04r1-54661	Solanum tuberosum	4.04	siRNA24	chr08:55019847-55020854	8846	14.310
stu-b4.04r1-54662	Solanum tuberosum	4.04	siRNA24	chr08:55022404-55022509	4678	7.567
stu-b4.04r1-54663	Solanum tuberosum	4.04	siRNA24	chr08:55032885-55032924	279	0.451
stu-b4.04r1-54664	Solanum tuberosum	4.04	siRNA24	chr08:55038856-55039166	2114	3.420
stu-b4.04r1-54665	Solanum tuberosum	4.04	siRNA24	chr08:55052730-55052769	738	1.194
stu-b4.04r1-54666	Solanum tuberosum	4.04	siRNA24	chr08:55053066-55053155	1111	1.797
stu-b4.04r1-54667	Solanum tuberosum	4.04	siRNA24	chr08:55056065-55056260	2009	3.250
stu-b4.04r1-54668	Solanum tuberosum	4.04	siRNA24	chr08:55057638-55057857	2702	4.371
stu-b4.04r1-54669	Solanum tuberosum	4.04	siRNA24	chr08:55063141-55063224	524	0.848
stu-b4.04r1-54670	Solanum tuberosum	4.04	siRNA24	chr08:55063422-55063537	569	0.920
stu-b4.04r1-54671	Solanum tuberosum	4.04	siRNA24	chr08:55066212-55066306	1043	1.687
stu-b4.04r1-54672	Solanum tuberosum	4.04	siRNA24	chr08:55070368-55070536	1367	2.211
stu-b4.04r1-54673	Solanum tuberosum	4.04	siRNA24	chr08:55071819-55072211	918	1.485
stu-b4.04r1-54674	Solanum tuberosum	4.04	siRNA24	chr08:55076373-55076584	564	0.912
stu-b4.04r1-54675	Solanum tuberosum	4.04	siRNA24	chr08:55079099-55079295	1275	2.063
stu-b4.04r1-54676	Solanum tuberosum	4.04	siRNA24	chr08:55079737-55079904	661	1.069
stu-b4.04r1-54677	Solanum tuberosum	4.04	siRNA24	chr08:55079971-55080192	294	0.476
stu-b4.04r1-54678	Solanum tuberosum	4.04	siRNA24	chr08:55080834-55081002	1218	1.970
stu-b4.04r1-54679	Solanum tuberosum	4.04	siRNA24	chr08:55081524-55081674	1700	2.750
stu-b4.04r1-54680	Solanum tuberosum	4.04	siRNA24	chr08:55083066-55083493	1209	1.956
stu-b4.04r1-54681	Solanum tuberosum	4.04	siRNA24	chr08:55090914-55091014	475	0.768
stu-b4.04r1-54682	Solanum tuberosum	4.04	siRNA24	chr08:55097708-55098007	894	1.446
stu-b4.04r1-54683	Solanum tuberosum	4.04	siRNA24	chr08:55100968-55101011	460	0.744
stu-b4.04r1-54684	Solanum tuberosum	4.04	siRNA24	chr08:55105565-55105706	889	1.438
stu-b4.04r1-54685	Solanum tuberosum	4.04	siRNA24	chr08:55110826-55110972	578	0.935
stu-b4.04r1-54686	Solanum tuberosum	4.04	siRNA24	chr08:55112675-55112918	1339	2.166
stu-b4.04r1-54687	Solanum tuberosum	4.04	siRNA24	chr08:55114833-55114863	142	0.230
stu-b4.04r1-54688	Solanum tuberosum	4.04	siRNA24	chr08:55116056-55116272	1959	3.169
stu-b4.04r1-54689	Solanum tuberosum	4.04	siRNA24	chr08:55116828-55116977	867	1.403
stu-b4.04r1-54690	Solanum tuberosum	4.04	siRNA24	chr08:55118078-55118217	919	1.487
stu-b4.04r1-54691	Solanum tuberosum	4.04	siRNA24	chr08:55118601-55118718	513	0.830
stu-b4.04r1-54692	Solanum tuberosum	4.04	siRNA24	chr08:55119047-55119188	3194	5.167
stu-b4.04r1-54693	Solanum tuberosum	4.04	OtherRNA	chr08:55124232-55124253	1354	2.190
stu-b4.04r1-54694	Solanum tuberosum	4.04	siRNA24	chr08:55132495-55132879	4265	6.899
stu-b4.04r1-54695	Solanum tuberosum	4.04	siRNA24	chr08:55133355-55133831	928	1.501
stu-b4.04r1-54696	Solanum tuberosum	4.04	siRNA24	chr08:55136926-55137060	2122	3.433
stu-b4.04r1-54697	Solanum tuberosum	4.04	siRNA24	chr08:55142616-55142766	634	1.026
stu-b4.04r1-54698	Solanum tuberosum	4.04	siRNA24	chr08:55143338-55143500	926	1.498
stu-b4.04r1-54699	Solanum tuberosum	4.04	siRNA24	chr08:55144787-55144952	857	1.386
stu-b4.04r1-54700	Solanum tuberosum	4.04	siRNA24	chr08:55152571-55152839	1160	1.876
stu-b4.04r1-54701	Solanum tuberosum	4.04	siRNA24	chr08:55153428-55153612	9491	15.353
stu-b4.04r1-54702	Solanum tuberosum	4.04	siRNA24	chr08:55154314-55154416	1313	2.124
stu-b4.04r1-54703	Solanum tuberosum	4.04	siRNA24	chr08:55154761-55154916	833	1.348
stu-b4.04r1-54704	Solanum tuberosum	4.04	siRNA24	chr08:55165255-55165379	1565	2.532
stu-b4.04r1-54705	Solanum tuberosum	4.04	siRNA24	chr08:55167263-55167420	811	1.312
stu-b4.04r1-54706	Solanum tuberosum	4.04	siRNA24	chr08:55171398-55171536	462	0.747
stu-b4.04r1-54707	Solanum tuberosum	4.04	siRNA24	chr08:55179562-55179732	1840	2.976
stu-b4.04r1-54708	Solanum tuberosum	4.04	siRNA24	chr08:55180146-55180336	1866	3.019
stu-b4.04r1-54709	Solanum tuberosum	4.04	siRNA24	chr08:55181026-55181209	738	1.194
stu-b4.04r1-54710	Solanum tuberosum	4.04	siRNA24	chr08:55185192-55185300	3107	5.026
stu-b4.04r1-54711	Solanum tuberosum	4.04	siRNA24	chr08:55191033-55191213	716	1.158
stu-b4.04r1-54712	Solanum tuberosum	4.04	siRNA24	chr08:55192274-55192627	1302	2.106
stu-b4.04r1-54713	Solanum tuberosum	4.04	siRNA24	chr08:55194016-55194123	651	1.053
stu-b4.04r1-54714	Solanum tuberosum	4.04	siRNA24	chr08:55195381-55195513	1154	1.867
stu-b4.04r1-54715	Solanum tuberosum	4.04	siRNA24	chr08:55198154-55198468	1312	2.122
stu-b4.04r1-54716	Solanum tuberosum	4.04	siRNA24	chr08:55198717-55198843	954	1.543
stu-b4.04r1-54717	Solanum tuberosum	4.04	siRNA24	chr08:55199172-55199547	2096	3.391
stu-b4.04r1-54718	Solanum tuberosum	4.04	siRNA24	chr08:55200421-55200473	481	0.778
stu-b4.04r1-54719	Solanum tuberosum	4.04	siRNA24	chr08:55200945-55201439	1750	2.831
stu-b4.04r1-54720	Solanum tuberosum	4.04	siRNA24	chr08:55202007-55202175	516	0.835
stu-b4.04r1-54721	Solanum tuberosum	4.04	siRNA24	chr08:55202402-55202532	578	0.935
stu-b4.04r1-54722	Solanum tuberosum	4.04	siRNA24	chr08:55205079-55205271	1672	2.705
stu-b4.04r1-54723	Solanum tuberosum	4.04	siRNA24	chr08:55205638-55205729	886	1.433
stu-b4.04r1-54724	Solanum tuberosum	4.04	siRNA24	chr08:55213274-55213403	500	0.809
stu-b4.04r1-54725	Solanum tuberosum	4.04	siRNA24	chr08:55214696-55215131	2574	4.164
stu-b4.04r1-54726	Solanum tuberosum	4.04	siRNA24	chr08:55217140-55217591	4838	7.826
stu-b4.04r1-54727	Solanum tuberosum	4.04	siRNA24	chr08:55217618-55217902	1971	3.188
stu-b4.04r1-54728	Solanum tuberosum	4.04	siRNA24	chr08:55218225-55218987	7014	11.346
stu-b4.04r1-54729	Solanum tuberosum	4.04	siRNA24	chr08:55228462-55228516	514	0.831
stu-b4.04r1-54730	Solanum tuberosum	4.04	siRNA24	chr08:55228768-55228828	524	0.848
stu-b4.04r1-54731	Solanum tuberosum	4.04	siRNA24	chr08:55229283-55229479	1049	1.697
stu-b4.04r1-54732	Solanum tuberosum	4.04	siRNA24	chr08:55229999-55230327	1446	2.339
stu-b4.04r1-54733	Solanum tuberosum	4.04	siRNA24	chr08:55233456-55233763	2620	4.238
stu-b4.04r1-54734	Solanum tuberosum	4.04	siRNA24	chr08:55237854-55238038	1058	1.711
stu-b4.04r1-54735	Solanum tuberosum	4.04	siRNA24	chr08:55239498-55239590	932	1.508
stu-b4.04r1-54736	Solanum tuberosum	4.04	siRNA24	chr08:55240240-55240403	1363	2.205
stu-b4.04r1-54737	Solanum tuberosum	4.04	siRNA24	chr08:55242026-55242315	1568	2.536
stu-b4.04r1-54738	Solanum tuberosum	4.04	siRNA24	chr08:55243010-55243614	2813	4.550
stu-b4.04r1-54739	Solanum tuberosum	4.04	siRNA24	chr08:55244272-55244403	2145	3.470
stu-b4.04r1-54740	Solanum tuberosum	4.04	siRNA24	chr08:55245982-55246151	3220	5.209
stu-b4.04r1-54741	Solanum tuberosum	4.04	siRNA24	chr08:55247122-55247691	11532	18.655
stu-b4.04r1-54742	Solanum tuberosum	4.04	siRNA24	chr08:55254788-55254992	1421	2.299
stu-b4.04r1-54743	Solanum tuberosum	4.04	siRNA24	chr08:55255350-55255631	915	1.480
stu-b4.04r1-54744	Solanum tuberosum	4.04	siRNA24	chr08:55256301-55256428	471	0.762
stu-b4.04r1-54745	Solanum tuberosum	4.04	siRNA24	chr08:55266994-55267083	363	0.587
stu-b4.04r1-54746	Solanum tuberosum	4.04	siRNA24	chr08:55269685-55269807	592	0.958
stu-b4.04r1-54747	Solanum tuberosum	4.04	siRNA24	chr08:55270169-55270293	1006	1.627
stu-b4.04r1-54748	Solanum tuberosum	4.04	siRNA24	chr08:55271298-55271370	1004	1.624
stu-b4.04r1-54749	Solanum tuberosum	4.04	siRNA24	chr08:55273678-55273826	897	1.451
stu-b4.04r1-54750	Solanum tuberosum	4.04	siRNA24	chr08:55274804-55274891	961	1.555
stu-b4.04r1-54751	Solanum tuberosum	4.04	siRNA24	chr08:55276182-55276417	2853	4.615
stu-b4.04r1-54752	Solanum tuberosum	4.04	siRNA24	chr08:55279555-55279977	3171	5.130
stu-b4.04r1-54753	Solanum tuberosum	4.04	siRNA24	chr08:55280798-55280836	171	0.277
stu-b4.04r1-54754	Solanum tuberosum	4.04	siRNA24	chr08:55281024-55281130	930	1.504
stu-b4.04r1-54755	Solanum tuberosum	4.04	siRNA24	chr08:55281286-55281448	1178	1.906
stu-b4.04r1-54756	Solanum tuberosum	4.04	siRNA24	chr08:55282074-55282295	886	1.433
stu-b4.04r1-54757	Solanum tuberosum	4.04	siRNA24	chr08:55282697-55282821	177	0.286
stu-b4.04r1-54758	Solanum tuberosum	4.04	siRNA24	chr08:55285581-55285683	423	0.684
stu-b4.04r1-54759	Solanum tuberosum	4.04	siRNA24	chr08:55286159-55286269	436	0.705
stu-b4.04r1-54760	Solanum tuberosum	4.04	siRNA24	chr08:55312500-55312736	457	0.739
stu-b4.04r1-54761	Solanum tuberosum	4.04	siRNA24	chr08:55313186-55313278	811	1.312
stu-b4.04r1-54762	Solanum tuberosum	4.04	siRNA24	chr08:55313420-55313805	2521	4.078
stu-b4.04r1-54763	Solanum tuberosum	4.04	siRNA24	chr08:55314866-55314995	848	1.372
stu-b4.04r1-54764	Solanum tuberosum	4.04	siRNA24	chr08:55316995-55317293	759	1.228
stu-b4.04r1-54765	Solanum tuberosum	4.04	siRNA24	chr08:55318499-55318573	537	0.869
stu-b4.04r1-54766	Solanum tuberosum	4.04	OtherRNA	chr08:55321904-55321973	455	0.736
stu-b4.04r1-54767	Solanum tuberosum	4.04	OtherRNA	chr08:55325224-55325313	15101	24.428
stu-b4.04r1-54768	Solanum tuberosum	4.04	OtherRNA	chr08:55326011-55326089	845	1.367
stu-b4.04r1-54769	Solanum tuberosum	4.04	siRNA24	chr08:55326609-55326964	1265	2.046
stu-b4.04r1-54770	Solanum tuberosum	4.04	siRNA24	chr08:55332493-55332565	1261	2.040
stu-b4.04r1-54771	Solanum tuberosum	4.04	siRNA24	chr08:55333387-55333448	580	0.938
stu-b4.04r1-54772	Solanum tuberosum	4.04	OtherRNA	chr08:55334253-55334617	1414	2.287
stu-b4.04r1-54773	Solanum tuberosum	4.04	siRNA24	chr08:55334835-55335044	821	1.328
stu-b4.04r1-54774	Solanum tuberosum	4.04	siRNA24	chr08:55337318-55337442	746	1.207
stu-b4.04r1-54775	Solanum tuberosum	4.04	siRNA24	chr08:55338569-55338696	630	1.019
stu-b4.04r1-54776	Solanum tuberosum	4.04	siRNA24	chr08:55350893-55351043	3720	6.018
stu-b4.04r1-54777	Solanum tuberosum	4.04	siRNA24	chr08:55353479-55353626	1207	1.953
stu-b4.04r1-54778	Solanum tuberosum	4.04	siRNA24	chr08:55354368-55354560	2020	3.268
stu-b4.04r1-54779	Solanum tuberosum	4.04	siRNA24	chr08:55359385-55359524	680	1.100
stu-b4.04r1-54780	Solanum tuberosum	4.04	siRNA24	chr08:55360414-55360514	551	0.891
stu-b4.04r1-54781	Solanum tuberosum	4.04	siRNA24	chr08:55362074-55362330	720	1.165
stu-b4.04r1-54782	Solanum tuberosum	4.04	siRNA24	chr08:55364290-55364317	496	0.802
stu-b4.04r1-54783	Solanum tuberosum	4.04	siRNA24	chr08:55377031-55377646	1689	2.732
stu-b4.04r1-54784	Solanum tuberosum	4.04	siRNA24	chr08:55378882-55379122	2035	3.292
stu-b4.04r1-54785	Solanum tuberosum	4.04	siRNA24	chr08:55382124-55382485	1811	2.930
stu-b4.04r1-54786	Solanum tuberosum	4.04	siRNA24	chr08:55385401-55385737	1174	1.899
stu-b4.04r1-54787	Solanum tuberosum	4.04	siRNA24	chr08:55388359-55388804	1279	2.069
stu-b4.04r1-54788	Solanum tuberosum	4.04	siRNA24	chr08:55392282-55392584	4345	7.029
stu-b4.04r1-54789	Solanum tuberosum	4.04	siRNA24	chr08:55393101-55393693	4513	7.301
stu-b4.04r1-54790	Solanum tuberosum	4.04	siRNA24	chr08:55402580-55402617	323	0.523
stu-b4.04r1-54791	Solanum tuberosum	4.04	siRNA24	chr08:55403530-55403653	10140	16.403
stu-b4.04r1-54792	Solanum tuberosum	4.04	siRNA24	chr08:55404589-55404705	909	1.470
stu-b4.04r1-54793	Solanum tuberosum	4.04	siRNA24	chr08:55406945-55407052	620	1.003
stu-b4.04r1-54794	Solanum tuberosum	4.04	OtherRNA	chr08:55411734-55412053	541	0.875
stu-b4.04r1-54795	Solanum tuberosum	4.04	siRNA24	chr08:55423186-55423295	2482	4.015
stu-b4.04r1-54796	Solanum tuberosum	4.04	OtherRNA	chr08:55423458-55423658	6476	10.476
stu-b4.04r1-54797	Solanum tuberosum	4.04	siRNA24	chr08:55438394-55438606	1943	3.143
stu-b4.04r1-54798	Solanum tuberosum	4.04	siRNA24	chr08:55448958-55449120	740	1.197
stu-b4.04r1-54799	Solanum tuberosum	4.04	siRNA24	chr08:55449947-55450101	1236	1.999
stu-b4.04r1-54800	Solanum tuberosum	4.04	siRNA24	chr08:55452118-55452517	9355	15.133
stu-b4.04r1-54801	Solanum tuberosum	4.04	siRNA24	chr08:55454137-55454308	440	0.712
stu-b4.04r1-54802	Solanum tuberosum	4.04	siRNA24	chr08:55456174-55456313	468	0.757
stu-b4.04r1-54803	Solanum tuberosum	4.04	siRNA24	chr08:55462559-55462815	791	1.280
stu-b4.04r1-54804	Solanum tuberosum	4.04	siRNA24	chr08:55472821-55472938	1384	2.239
stu-b4.04r1-54805	Solanum tuberosum	4.04	siRNA24	chr08:55480292-55480425	1710	2.766
stu-b4.04r1-54806	Solanum tuberosum	4.04	siRNA24	chr08:55482063-55482233	1726	2.792
stu-b4.04r1-54807	Solanum tuberosum	4.04	siRNA24	chr08:55483598-55483786	545	0.882
stu-b4.04r1-54808	Solanum tuberosum	4.04	siRNA24	chr08:55484805-55485174	2900	4.691
stu-b4.04r1-54809	Solanum tuberosum	4.04	siRNA24	chr08:55486479-55486654	977	1.580
stu-b4.04r1-54810	Solanum tuberosum	4.04	siRNA24	chr08:55491774-55491908	630	1.019
stu-b4.04r1-54811	Solanum tuberosum	4.04	siRNA24	chr08:55492950-55493490	2277	3.683
stu-b4.04r1-54812	Solanum tuberosum	4.04	siRNA20	chr08:55496012-55496270	144024	232.982
stu-b4.04r1-54813	Solanum tuberosum	4.04	siRNA24	chr08:55498781-55498876	965	1.561
stu-b4.04r1-54814	Solanum tuberosum	4.04	siRNA24	chr08:55499040-55499550	2104	3.404
stu-b4.04r1-54815	Solanum tuberosum	4.04	siRNA24	chr08:55504588-55506422	7694	12.446
stu-b4.04r1-54816	Solanum tuberosum	4.04	siRNA24	chr08:55508233-55508574	1816	2.938
stu-b4.04r1-54817	Solanum tuberosum	4.04	siRNA24	chr08:55517856-55518120	1004	1.624
stu-b4.04r1-54818	Solanum tuberosum	4.04	siRNA24	chr08:55519878-55520170	541	0.875
stu-b4.04r1-54819	Solanum tuberosum	4.04	siRNA24	chr08:55521435-55521690	774	1.252
stu-b4.04r1-54820	Solanum tuberosum	4.04	siRNA24	chr08:55526312-55526731	1874	3.031
stu-b4.04r1-54821	Solanum tuberosum	4.04	siRNA24	chr08:55532509-55532619	660	1.068
stu-b4.04r1-54822	Solanum tuberosum	4.04	siRNA21	chr08:55538168-55538469	4637	7.501
stu-b4.04r1-54823	Solanum tuberosum	4.04	siRNA24	chr08:55538644-55538800	1000	1.618
stu-b4.04r1-54824	Solanum tuberosum	4.04	siRNA24	chr08:55539131-55539286	1055	1.707
stu-b4.04r1-54825	Solanum tuberosum	4.04	OtherRNA	chr08:55556648-55557555	2951	4.774
stu-b4.04r1-54826	Solanum tuberosum	4.04	siRNA24	chr08:55564941-55565194	921	1.490
stu-b4.04r1-54827	Solanum tuberosum	4.04	siRNA24	chr08:55568037-55568322	2084	3.371
stu-b4.04r1-54828	Solanum tuberosum	4.04	siRNA24	chr08:55574234-55575061	2044	3.306
stu-b4.04r1-54829	Solanum tuberosum	4.04	siRNA24	chr08:55578590-55579135	5940	9.609
stu-b4.04r1-54830	Solanum tuberosum	4.04	siRNA24	chr08:55586774-55586812	563	0.911
stu-b4.04r1-54831	Solanum tuberosum	4.04	siRNA24	chr08:55587014-55587123	404	0.654
stu-b4.04r1-54832	Solanum tuberosum	4.04	siRNA24	chr08:55589317-55589494	1214	1.964
stu-b4.04r1-54833	Solanum tuberosum	4.04	siRNA24	chr08:55590031-55590189	856	1.385
stu-b4.04r1-54834	Solanum tuberosum	4.04	siRNA24	chr08:55597480-55597684	1423	2.302
stu-b4.04r1-54835	Solanum tuberosum	4.04	siRNA24	chr08:55601858-55602169	1332	2.155
stu-b4.04r1-54836	Solanum tuberosum	4.04	siRNA24	chr08:55603196-55603512	1795	2.904
stu-b4.04r1-54837	Solanum tuberosum	4.04	siRNA24	chr08:55605824-55605950	76	0.123
stu-b4.04r1-54838	Solanum tuberosum	4.04	siRNA24	chr08:55607748-55607941	2479	4.010
stu-b4.04r1-54839	Solanum tuberosum	4.04	siRNA24	chr08:55611375-55611409	325	0.526
stu-b4.04r1-54840	Solanum tuberosum	4.04	siRNA24	chr08:55614203-55614234	236	0.382
stu-b4.04r1-54841	Solanum tuberosum	4.04	siRNA24	chr08:55619094-55619353	1789	2.894
stu-b4.04r1-54842	Solanum tuberosum	4.04	siRNA24	chr08:55622783-55623135	1975	3.195
stu-b4.04r1-54843	Solanum tuberosum	4.04	siRNA24	chr08:55623858-55624310	1779	2.878
stu-b4.04r1-54844	Solanum tuberosum	4.04	siRNA24	chr08:55628837-55628990	2777	4.492
stu-b4.04r1-54845	Solanum tuberosum	4.04	siRNA24	chr08:55631227-55631477	2168	3.507
stu-b4.04r1-54846	Solanum tuberosum	4.04	siRNA24	chr08:55632015-55632243	3628	5.869
stu-b4.04r1-54847	Solanum tuberosum	4.04	siRNA24	chr08:55633261-55633436	947	1.532
stu-b4.04r1-54848	Solanum tuberosum	4.04	siRNA24	chr08:55650925-55651103	3325	5.379
stu-b4.04r1-54849	Solanum tuberosum	4.04	siRNA24	chr08:55652131-55652177	479	0.775
stu-b4.04r1-54850	Solanum tuberosum	4.04	siRNA24	chr08:55652728-55652920	664	1.074
stu-b4.04r1-54851	Solanum tuberosum	4.04	siRNA21	chr08:55655510-55656053	864	1.398
stu-b4.04r1-54852	Solanum tuberosum	4.04	siRNA21	chr08:55657478-55657635	572	0.925
stu-b4.04r1-54853	Solanum tuberosum	4.04	siRNA21	chr08:55657949-55658454	16448	26.607
stu-b4.04r1-54854	Solanum tuberosum	4.04	siRNA24	chr08:55659289-55659495	2925	4.732
stu-b4.04r1-54855	Solanum tuberosum	4.04	siRNA24	chr08:55661270-55661713	3235	5.233
stu-b4.04r1-54856	Solanum tuberosum	4.04	siRNA24	chr08:55664444-55664487	363	0.587
stu-b4.04r1-54857	Solanum tuberosum	4.04	siRNA24	chr08:55684365-55684547	389	0.629
stu-b4.04r1-54858	Solanum tuberosum	4.04	siRNA24	chr08:55688490-55688520	428	0.692
stu-b4.04r1-54859	Solanum tuberosum	4.04	siRNA24	chr08:55689915-55690017	815	1.318
stu-b4.04r1-54860	Solanum tuberosum	4.04	siRNA24	chr08:55692160-55692549	1478	2.391
stu-b4.04r1-54861	Solanum tuberosum	4.04	siRNA24	chr08:55694458-55694821	1136	1.838
stu-b4.04r1-54862	Solanum tuberosum	4.04	siRNA24	chr08:55695639-55696045	1052	1.702
stu-b4.04r1-54863	Solanum tuberosum	4.04	OtherRNA	chr08:55701177-55701194	321	0.519
stu-b4.04r1-54864	Solanum tuberosum	4.04	siRNA24	chr08:55706460-55706665	2436	3.941
stu-b4.04r1-54865	Solanum tuberosum	4.04	siRNA24	chr08:55715331-55715675	1352	2.187
stu-b4.04r1-54866	Solanum tuberosum	4.04	siRNA24	chr08:55718985-55719078	740	1.197
stu-b4.04r1-54867	Solanum tuberosum	4.04	siRNA21	chr08:55723621-55723768	333	0.539
stu-b4.04r1-54868	Solanum tuberosum	4.04	siRNA24	chr08:55728914-55728959	364	0.589
stu-b4.04r1-54869	Solanum tuberosum	4.04	siRNA24	chr08:55731775-55732238	7558	12.226
stu-b4.04r1-54870	Solanum tuberosum	4.04	siRNA24	chr08:55732772-55732910	611	0.988
stu-b4.04r1-54871	Solanum tuberosum	4.04	siRNA24	chr08:55733439-55733478	405	0.655
stu-b4.04r1-54872	Solanum tuberosum	4.04	siRNA24	chr08:55735315-55735354	332	0.537
stu-b4.04r1-54873	Solanum tuberosum	4.04	siRNA24	chr08:55736753-55736929	658	1.064
stu-b4.04r1-54874	Solanum tuberosum	4.04	siRNA24	chr08:55737157-55737283	542	0.877
stu-b4.04r1-54875	Solanum tuberosum	4.04	siRNA24	chr08:55737505-55737809	891	1.441
stu-b4.04r1-54876	Solanum tuberosum	4.04	OtherRNA	chr08:55743254-55743454	9149	14.800
stu-b4.04r1-54877	Solanum tuberosum	4.04	siRNA24	chr08:55746684-55747079	1466	2.371
stu-b4.04r1-54878	Solanum tuberosum	4.04	siRNA24	chr08:55748528-55748731	294	0.476
stu-b4.04r1-54879	Solanum tuberosum	4.04	siRNA24	chr08:55751353-55751541	1445	2.338
stu-b4.04r1-54880	Solanum tuberosum	4.04	siRNA24	chr08:55752910-55753033	2909	4.706
stu-b4.04r1-54881	Solanum tuberosum	4.04	OtherRNA	chr08:55753441-55754119	556	0.899
stu-b4.04r1-54882	Solanum tuberosum	4.04	OtherRNA	chr08:55766941-55767333	1783	2.884
stu-b4.04r1-54883	Solanum tuberosum	4.04	siRNA24	chr08:55769188-55769378	1270	2.054
stu-b4.04r1-54884	Solanum tuberosum	4.04	siRNA24	chr08:55769965-55770155	2996	4.847
stu-b4.04r1-54885	Solanum tuberosum	4.04	siRNA24	chr08:55770504-55770586	622	1.006
stu-b4.04r1-54886	Solanum tuberosum	4.04	siRNA24	chr08:55771183-55771294	2647	4.282
stu-b4.04r1-54887	Solanum tuberosum	4.04	siRNA24	chr08:55772704-55772743	348	0.563
stu-b4.04r1-54888	Solanum tuberosum	4.04	siRNA24	chr08:55773512-55773564	385	0.623
stu-b4.04r1-54889	Solanum tuberosum	4.04	siRNA24	chr08:55773843-55774220	1455	2.354
stu-b4.04r1-54890	Solanum tuberosum	4.04	siRNA24	chr08:55781601-55781657	859	1.390
stu-b4.04r1-54891	Solanum tuberosum	4.04	OtherRNA	chr08:55797774-55798495	1568	2.536
stu-b4.04r1-54892	Solanum tuberosum	4.04	OtherRNA	chr08:55798800-55799099	918	1.485
stu-b4.04r1-54893	Solanum tuberosum	4.04	siRNA24	chr08:55799656-55799708	1238	2.003
stu-b4.04r1-54894	Solanum tuberosum	4.04	siRNA24	chr08:55800309-55800627	2534	4.099
stu-b4.04r1-54895	Solanum tuberosum	4.04	siRNA24	chr08:55810627-55810756	669	1.082
stu-b4.04r1-54896	Solanum tuberosum	4.04	siRNA24	chr08:55810875-55810969	640	1.035
stu-b4.04r1-54897	Solanum tuberosum	4.04	siRNA24	chr08:55813613-55813680	217	0.351
stu-b4.04r1-54898	Solanum tuberosum	4.04	siRNA24	chr08:55813808-55813930	624	1.009
stu-b4.04r1-54899	Solanum tuberosum	4.04	siRNA24	chr08:55816951-55817118	921	1.490
stu-b4.04r1-54900	Solanum tuberosum	4.04	siRNA24	chr08:55818682-55818821	640	1.035
stu-b4.04r1-54901	Solanum tuberosum	4.04	siRNA24	chr08:55822787-55822921	901	1.458
stu-b4.04r1-54902	Solanum tuberosum	4.04	siRNA24	chr08:55823845-55823893	948	1.534
stu-b4.04r1-54903	Solanum tuberosum	4.04	siRNA24	chr08:55838074-55838266	3513	5.683
stu-b4.04r1-54904	Solanum tuberosum	4.04	siRNA24	chr08:55839133-55839272	1586	2.566
stu-b4.04r1-54905	Solanum tuberosum	4.04	siRNA24	chr08:55849767-55849824	333	0.539
stu-b4.04r1-54906	Solanum tuberosum	4.04	siRNA24	chr08:55850429-55850805	3836	6.205
stu-b4.04r1-54907	Solanum tuberosum	4.04	siRNA24	chr08:55852039-55852097	796	1.288
stu-b4.04r1-54908	Solanum tuberosum	4.04	siRNA24	chr08:55852577-55852754	974	1.576
stu-b4.04r1-54909	Solanum tuberosum	4.04	siRNA24	chr08:55858736-55859309	9308	15.057
stu-b4.04r1-54910	Solanum tuberosum	4.04	siRNA24	chr08:55865039-55865206	607	0.982
stu-b4.04r1-54911	Solanum tuberosum	4.04	siRNA24	chr08:55890758-55890794	409	0.662
stu-b4.04r1-54912	Solanum tuberosum	4.04	siRNA24	chr08:55903174-55903433	1154	1.867
stu-b4.04r1-54913	Solanum tuberosum	4.04	siRNA24	chr08:55903905-55904027	840	1.359
stu-b4.04r1-54914	Solanum tuberosum	4.04	siRNA24	chr08:55904418-55904667	546	0.883
stu-b4.04r1-54915	Solanum tuberosum	4.04	siRNA24	chr08:55906384-55906655	2993	4.842
stu-b4.04r1-54916	Solanum tuberosum	4.04	siRNA24	chr08:55908267-55908405	339	0.548
stu-b4.04r1-54917	Solanum tuberosum	4.04	siRNA24	chr08:55909270-55909334	556	0.899
stu-b4.04r1-54918	Solanum tuberosum	4.04	siRNA24	chr08:55910915-55911390	2489	4.026
stu-b4.04r1-54919	Solanum tuberosum	4.04	siRNA24	chr08:55920613-55920822	3955	6.398
stu-b4.04r1-54920	Solanum tuberosum	4.04	siRNA24	chr08:55921461-55921611	399	0.645
stu-b4.04r1-54921	Solanum tuberosum	4.04	siRNA21	chr08:55932436-55932566	3769	6.097
stu-b4.04r1-54922	Solanum tuberosum	4.04	siRNA24	chr08:55937121-55937321	439	0.710
stu-b4.04r1-54923	Solanum tuberosum	4.04	siRNA21	chr08:55940495-55940615	488	0.789
stu-b4.04r1-54924	Solanum tuberosum	4.04	siRNA24	chr08:55949410-55950066	823	1.331
stu-b4.04r1-54925	Solanum tuberosum	4.04	siRNA21	chr08:55951777-55952680	77620	125.563
stu-b4.04r1-54926	Solanum tuberosum	4.04	siRNA21	chr08:55958400-55959237	168533	272.629
stu-b4.04r1-54927	Solanum tuberosum	4.04	OtherRNA	chr08:55984443-55984619	13164	21.295
stu-b4.04r1-54928	Solanum tuberosum	4.04	siRNA24	chr08:55989082-55989208	380	0.615
stu-b4.04r1-54929	Solanum tuberosum	4.04	siRNA24	chr08:55990858-55990893	570	0.922
stu-b4.04r1-54930	Solanum tuberosum	4.04	siRNA24	chr08:55991421-55991689	1010	1.634
stu-b4.04r1-54931	Solanum tuberosum	4.04	siRNA24	chr08:55995789-55995907	2749	4.447
stu-b4.04r1-54932	Solanum tuberosum	4.04	siRNA24	chr08:55996466-55996767	1026	1.660
stu-b4.04r1-54933	Solanum tuberosum	4.04	siRNA24	chr08:55998407-55998680	817	1.322
stu-b4.04r1-54934	Solanum tuberosum	4.04	siRNA24	chr08:56000874-56000977	502	0.812
stu-b4.04r1-54935	Solanum tuberosum	4.04	siRNA24	chr08:56001631-56001877	1766	2.857
stu-b4.04r1-54936	Solanum tuberosum	4.04	siRNA24	chr08:56003319-56003427	630	1.019
stu-b4.04r1-54937	Solanum tuberosum	4.04	siRNA24	chr08:56005261-56005459	956	1.546
stu-b4.04r1-54938	Solanum tuberosum	4.04	siRNA24	chr08:56005634-56005930	2576	4.167
stu-b4.04r1-54939	Solanum tuberosum	4.04	siRNA24	chr08:56010438-56010462	48	0.078
stu-b4.04r1-54940	Solanum tuberosum	4.04	siRNA24	chr08:56010592-56010727	398	0.644
stu-b4.04r1-54941	Solanum tuberosum	4.04	siRNA24	chr08:56022229-56023126	1618	2.617
stu-b4.04r1-54942	Solanum tuberosum	4.04	OtherRNA	chr08:56045479-56045556	89629	144.989
stu-b4.04r1-54943	Solanum tuberosum	4.04	siRNA24	chr08:56045721-56045753	139	0.225
stu-b4.04r1-54944	Solanum tuberosum	4.04	siRNA24	chr08:56047130-56047212	2969	4.803
stu-b4.04r1-54945	Solanum tuberosum	4.04	siRNA24	chr08:56061339-56061534	836	1.352
stu-b4.04r1-54946	Solanum tuberosum	4.04	siRNA24	chr08:56061912-56062322	1159	1.875
stu-b4.04r1-54947	Solanum tuberosum	4.04	siRNA24	chr08:56063359-56063521	755	1.221
stu-b4.04r1-54948	Solanum tuberosum	4.04	siRNA24	chr08:56070765-56070968	1082	1.750
stu-b4.04r1-54949	Solanum tuberosum	4.04	siRNA24	chr08:56075126-56075287	718	1.161
stu-b4.04r1-54950	Solanum tuberosum	4.04	siRNA24	chr08:56085129-56085341	644	1.042
stu-b4.04r1-54951	Solanum tuberosum	4.04	siRNA24	chr08:56085963-56086290	766	1.239
stu-b4.04r1-54952	Solanum tuberosum	4.04	siRNA24	chr08:56087149-56087546	1438	2.326
stu-b4.04r1-54953	Solanum tuberosum	4.04	siRNA24	chr08:56088640-56088972	826	1.336
stu-b4.04r1-54954	Solanum tuberosum	4.04	siRNA24	chr08:56090296-56090362	231	0.374
stu-b4.04r1-54955	Solanum tuberosum	4.04	siRNA24	chr08:56091713-56091810	353	0.571
stu-b4.04r1-54956	Solanum tuberosum	4.04	siRNA24	chr08:56092957-56093241	508	0.822
stu-b4.04r1-54957	Solanum tuberosum	4.04	siRNA24	chr08:56100224-56100368	232	0.375
stu-b4.04r1-54958	Solanum tuberosum	4.04	siRNA24	chr08:56107268-56107425	758	1.226
stu-b4.04r1-54959	Solanum tuberosum	4.04	siRNA24	chr08:56113887-56114339	1498	2.423
stu-b4.04r1-54960	Solanum tuberosum	4.04	siRNA24	chr08:56155931-56156090	1396	2.258
stu-b4.04r1-54961	Solanum tuberosum	4.04	siRNA24	chr08:56164962-56165145	453	0.733
stu-b4.04r1-54962	Solanum tuberosum	4.04	siRNA24	chr08:56165276-56165626	1291	2.088
stu-b4.04r1-54963	Solanum tuberosum	4.04	siRNA24	chr08:56166886-56167148	1936	3.132
stu-b4.04r1-54964	Solanum tuberosum	4.04	siRNA24	chr08:56169190-56169408	2484	4.018
stu-b4.04r1-54965	Solanum tuberosum	4.04	siRNA24	chr08:56169719-56169865	628	1.016
stu-b4.04r1-54966	Solanum tuberosum	4.04	siRNA24	chr08:56176333-56176397	150	0.243
stu-b4.04r1-54967	Solanum tuberosum	4.04	siRNA24	chr08:56183780-56183891	1078	1.744
stu-b4.04r1-54968	Solanum tuberosum	4.04	siRNA24	chr08:56200622-56200790	841	1.360
stu-b4.04r1-54969	Solanum tuberosum	4.04	siRNA24	chr08:56204521-56204631	1100	1.779
stu-b4.04r1-54970	Solanum tuberosum	4.04	siRNA24	chr08:56207092-56207302	531	0.859
stu-b4.04r1-54971	Solanum tuberosum	4.04	siRNA24	chr08:56211302-56211584	2933	4.745
stu-b4.04r1-54972	Solanum tuberosum	4.04	siRNA24	chr08:56222692-56222742	795	1.286
stu-b4.04r1-54973	Solanum tuberosum	4.04	siRNA24	chr08:56222926-56222981	308	0.498
stu-b4.04r1-54974	Solanum tuberosum	4.04	siRNA24	chr08:56224106-56224432	1567	2.535
stu-b4.04r1-54975	Solanum tuberosum	4.04	siRNA24	chr08:56224828-56224880	189	0.306
stu-b4.04r1-54976	Solanum tuberosum	4.04	siRNA24	chr08:56224979-56225263	695	1.124
stu-b4.04r1-54977	Solanum tuberosum	4.04	siRNA24	chr08:56239364-56239426	690	1.116
stu-b4.04r1-54978	Solanum tuberosum	4.04	siRNA24	chr08:56240455-56240678	546	0.883
stu-b4.04r1-54979	Solanum tuberosum	4.04	siRNA24	chr08:56242049-56242256	5672	9.175
stu-b4.04r1-54980	Solanum tuberosum	4.04	siRNA24	chr08:56248928-56249055	380	0.615
stu-b4.04r1-54981	Solanum tuberosum	4.04	siRNA24	chr08:56251582-56251723	1359	2.198
stu-b4.04r1-54982	Solanum tuberosum	4.04	siRNA24	chr08:56255706-56255810	1195	1.933
stu-b4.04r1-54983	Solanum tuberosum	4.04	siRNA24	chr08:56257828-56257891	373	0.603
stu-b4.04r1-54984	Solanum tuberosum	4.04	siRNA24	chr08:56258604-56258663	438	0.709
stu-b4.04r1-54985	Solanum tuberosum	4.04	siRNA24	chr08:56260058-56260222	618	1.000
stu-b4.04r1-54986	Solanum tuberosum	4.04	siRNA24	chr08:56261421-56261564	535	0.865
stu-b4.04r1-54987	Solanum tuberosum	4.04	siRNA24	chr08:56262676-56262771	458	0.741
stu-b4.04r1-54988	Solanum tuberosum	4.04	siRNA24	chr08:56263058-56263160	544	0.880
stu-b4.04r1-54989	Solanum tuberosum	4.04	siRNA24	chr08:56263994-56264205	1298	2.100
stu-b4.04r1-54990	Solanum tuberosum	4.04	siRNA24	chr08:56265218-56265490	1750	2.831
stu-b4.04r1-54991	Solanum tuberosum	4.04	siRNA24	chr08:56273700-56273873	2830	4.578
stu-b4.04r1-54992	Solanum tuberosum	4.04	siRNA24	chr08:56274355-56274463	630	1.019
stu-b4.04r1-54993	Solanum tuberosum	4.04	siRNA24	chr08:56276833-56277106	460	0.744
stu-b4.04r1-54994	Solanum tuberosum	4.04	siRNA24	chr08:56293215-56293248	234	0.379
stu-b4.04r1-54995	Solanum tuberosum	4.04	siRNA24	chr08:56307752-56307896	2557	4.136
stu-b4.04r1-54996	Solanum tuberosum	4.04	siRNA24	chr08:56308092-56308234	1193	1.930
stu-b4.04r1-54997	Solanum tuberosum	4.04	siRNA24	chr08:56308788-56309219	3338	5.400
stu-b4.04r1-54998	Solanum tuberosum	4.04	siRNA24	chr08:56321357-56321495	1108	1.792
stu-b4.04r1-54999	Solanum tuberosum	4.04	siRNA24	chr08:56324033-56324247	1027	1.661
stu-b4.04r1-55000	Solanum tuberosum	4.04	siRNA24	chr08:56341243-56341604	2802	4.533
stu-b4.04r1-55001	Solanum tuberosum	4.04	siRNA24	chr08:56347696-56347731	564	0.912
stu-b4.04r1-55002	Solanum tuberosum	4.04	siRNA24	chr08:56347965-56348065	494	0.799
stu-b4.04r1-55003	Solanum tuberosum	4.04	siRNA24	chr08:56352660-56352833	689	1.115
stu-b4.04r1-55004	Solanum tuberosum	4.04	siRNA24	chr08:56355796-56355895	395	0.639
stu-b4.04r1-55005	Solanum tuberosum	4.04	siRNA24	chr08:56356617-56356665	1500	2.426
stu-b4.04r1-55006	Solanum tuberosum	4.04	siRNA24	chr08:56358357-56358881	726	1.174
stu-b4.04r1-55007	Solanum tuberosum	4.04	siRNA24	chr08:56359228-56359463	719	1.163
stu-b4.04r1-55008	Solanum tuberosum	4.04	siRNA24	chr08:56359981-56360135	710	1.149
stu-b4.04r1-55009	Solanum tuberosum	4.04	siRNA24	chr08:56363285-56363434	566	0.916
stu-b4.04r1-55010	Solanum tuberosum	4.04	siRNA24	chr08:56379710-56380030	803	1.299
stu-b4.04r1-55011	Solanum tuberosum	4.04	siRNA24	chr08:56388546-56388694	831	1.344
stu-b4.04r1-55012	Solanum tuberosum	4.04	siRNA24	chr08:56420463-56420544	521	0.843
stu-b4.04r1-55013	Solanum tuberosum	4.04	OtherRNA	chr08:56430004-56430086	464	0.751
stu-b4.04r1-55014	Solanum tuberosum	4.04	siRNA24	chr08:56431057-56431215	633	1.024
stu-b4.04r1-55015	Solanum tuberosum	4.04	siRNA24	chr08:56433619-56434063	1320	2.135
stu-b4.04r1-55016	Solanum tuberosum	4.04	siRNA24	chr08:56440373-56440408	179	0.290
stu-b4.04r1-55017	Solanum tuberosum	4.04	siRNA24	chr08:56448750-56449053	1803	2.917
stu-b4.04r1-55018	Solanum tuberosum	4.04	siRNA24	chr08:56449153-56449332	292	0.472
stu-b4.04r1-55019	Solanum tuberosum	4.04	siRNA24	chr08:56449483-56449511	186	0.301
stu-b4.04r1-55020	Solanum tuberosum	4.04	siRNA24	chr08:56450202-56450305	3358	5.432
stu-b4.04r1-55021	Solanum tuberosum	4.04	siRNA24	chr08:56454984-56455202	626	1.013
stu-b4.04r1-55022	Solanum tuberosum	4.04	siRNA24	chr08:56456393-56456463	616	0.996
stu-b4.04r1-55023	Solanum tuberosum	4.04	siRNA24	chr08:56482873-56482995	580	0.938
stu-b4.04r1-55024	Solanum tuberosum	4.04	siRNA24	chr08:56486236-56486288	567	0.917
stu-b4.04r1-55025	Solanum tuberosum	4.04	siRNA24	chr08:56489852-56489939	582	0.941
stu-b4.04r1-55026	Solanum tuberosum	4.04	siRNA24	chr08:56494454-56494769	1839	2.975
stu-b4.04r1-55027	Solanum tuberosum	4.04	siRNA24	chr08:56517782-56518257	2495	4.036
stu-b4.04r1-55028	Solanum tuberosum	4.04	siRNA24	chr08:56521288-56521400	338	0.547
stu-b4.04r1-55029	Solanum tuberosum	4.04	siRNA24	chr08:56527544-56527743	995	1.610
stu-b4.04r1-55030	Solanum tuberosum	4.04	OtherRNA	chr08:56532147-56532320	1698	2.747
stu-b4.04r1-55031	Solanum tuberosum	4.04	siRNA24	chr08:56536101-56536236	1557	2.519
stu-b4.04r1-55032	Solanum tuberosum	4.04	siRNA24	chr08:56574985-56575170	665	1.076
stu-b4.04r1-55033	Solanum tuberosum	4.04	siRNA24	chr08:56578093-56578242	2070	3.349
stu-b4.04r1-55034	Solanum tuberosum	4.04	siRNA24	chr08:56578416-56578738	1662	2.689
stu-b4.04r1-55035	Solanum tuberosum	4.04	siRNA24	chr08:56583814-56584071	933	1.509
stu-b4.04r1-55036	Solanum tuberosum	4.04	siRNA24	chr08:56584759-56584897	1220	1.974
stu-b4.04r1-55037	Solanum tuberosum	4.04	siRNA24	chr08:56600327-56600521	1001	1.619
stu-b4.04r1-55038	Solanum tuberosum	4.04	siRNA24	chr08:56600766-56600959	811	1.312
stu-b4.04r1-55039	Solanum tuberosum	4.04	siRNA24	chr08:56615979-56616007	285	0.461
stu-b4.04r1-55040	Solanum tuberosum	4.04	siRNA24	chr08:56616572-56616613	64	0.104
stu-b4.04r1-55041	Solanum tuberosum	4.04	siRNA24	chr08:56619067-56619312	759	1.228
stu-b4.04r1-55042	Solanum tuberosum	4.04	siRNA24	chr08:56623461-56623516	92	0.149
stu-b4.04r1-55043	Solanum tuberosum	4.04	siRNA24	chr08:56635349-56635407	449	0.726
stu-b4.04r1-55044	Solanum tuberosum	4.04	MIRNA	chr08:56641431-56641602	567169	917.487
stu-b4.04r1-55045	Solanum tuberosum	4.04	siRNA24	chr08:56643916-56644018	763	1.234
stu-b4.04r1-55046	Solanum tuberosum	4.04	siRNA24	chr08:56644294-56644457	1058	1.711
stu-b4.04r1-55047	Solanum tuberosum	4.04	siRNA24	chr08:56652508-56652938	1217	1.969
stu-b4.04r1-55048	Solanum tuberosum	4.04	siRNA24	chr08:56657693-56657775	392	0.634
stu-b4.04r1-55049	Solanum tuberosum	4.04	siRNA24	chr08:56660504-56660835	742	1.200
stu-b4.04r1-55050	Solanum tuberosum	4.04	OtherRNA	chr08:56667748-56668622	1234	1.996
stu-b4.04r1-55051	Solanum tuberosum	4.04	OtherRNA	chr08:56669152-56669207	4641	7.508
stu-b4.04r1-55052	Solanum tuberosum	4.04	siRNA24	chr08:56671544-56671595	829	1.341
stu-b4.04r1-55053	Solanum tuberosum	4.04	siRNA24	chr08:56676835-56677053	1748	2.828
stu-b4.04r1-55054	Solanum tuberosum	4.04	siRNA24	chr08:56685670-56685971	1176	1.902
stu-b4.04r1-55055	Solanum tuberosum	4.04	OtherRNA	chr08:56689744-56689840	463	0.749
stu-b4.04r1-55056	Solanum tuberosum	4.04	siRNA24	chr08:56690025-56690389	684	1.106
stu-b4.04r1-55057	Solanum tuberosum	4.04	siRNA24	chr08:56691817-56691893	577	0.933
stu-b4.04r1-55058	Solanum tuberosum	4.04	siRNA24	chr08:56699103-56699206	673	1.089
stu-b4.04r1-55059	Solanum tuberosum	4.04	siRNA24	chr08:56701254-56701430	647	1.047
stu-b4.04r1-55060	Solanum tuberosum	4.04	siRNA24	chr08:56709942-56710363	557	0.901
stu-b4.04r1-55061	Solanum tuberosum	4.04	siRNA24	chr08:56715526-56715840	1162	1.880
stu-b4.04r1-55062	Solanum tuberosum	4.04	siRNA24	chr08:56716904-56717171	1529	2.473
stu-b4.04r1-55063	Solanum tuberosum	4.04	siRNA24	chr08:56718363-56718440	948	1.534
stu-b4.04r1-55064	Solanum tuberosum	4.04	siRNA24	chr08:56742420-56742671	810	1.310
stu-b4.04r1-55065	Solanum tuberosum	4.04	siRNA24	chr08:56744021-56744253	528	0.854
stu-b4.04r1-55066	Solanum tuberosum	4.04	siRNA24	chr08:56750709-56750733	400	0.647
stu-b4.04r1-55067	Solanum tuberosum	4.04	siRNA24	chr08:56771404-56771638	957	1.548
stu-b4.04r1-55068	Solanum tuberosum	4.04	OtherRNA	chr08:56783221-56783685	601	0.972
stu-b4.04r1-55069	Solanum tuberosum	4.04	OtherRNA	chr08:56783791-56784000	793	1.283
stu-b4.04r1-55070	Solanum tuberosum	4.04	OtherRNA	chr08:56785164-56785549	572	0.925
stu-b4.04r1-55071	Solanum tuberosum	4.04	siRNA24	chr08:56788266-56788458	520	0.841
stu-b4.04r1-55072	Solanum tuberosum	4.04	siRNA24	chr08:56794858-56794898	415	0.671
stu-b4.04r1-55073	Solanum tuberosum	4.04	siRNA24	chr08:56800563-56800832	1660	2.685
stu-b4.04r1-55074	Solanum tuberosum	4.04	siRNA24	chr08:56806876-56807123	8546	13.825
stu-b4.04r1-55075	Solanum tuberosum	4.04	siRNA24	chr08:56813744-56813905	5430	8.784
stu-b4.04r1-55076	Solanum tuberosum	4.04	siRNA24	chr08:56829757-56829793	150	0.243
stu-b4.04r1-55077	Solanum tuberosum	4.04	OtherRNA	chr08:56830610-56831084	3894	6.299
stu-b4.04r1-55078	Solanum tuberosum	4.04	siRNA24	chr08:56832832-56832953	3062	4.953
stu-b4.04r1-55079	Solanum tuberosum	4.04	siRNA24	chr08:56835069-56835406	1169	1.891
stu-b4.04r1-55080	Solanum tuberosum	4.04	siRNA24	chr08:56835882-56836064	518	0.838
stu-b4.04r1-55081	Solanum tuberosum	4.04	siRNA24	chr08:56866525-56866960	341	0.552
stu-b4.04r1-55082	Solanum tuberosum	4.04	siRNA24	chr08:56867058-56867344	486	0.786
stu-b4.04r1-55083	Solanum tuberosum	4.04	siRNA24	chr08:56870212-56870280	323	0.523
stu-b4.04r1-55084	Solanum tuberosum	4.04	siRNA24	chr08:56872198-56872613	342	0.553
stu-b4.04r1-55085	Solanum tuberosum	4.04	siRNA24	chr08:56875896-56876107	162	0.262
stu-b4.04r1-55086	Solanum tuberosum	4.04	OtherRNA	chr09:16775-16961	9784	15.827
stu-b4.04r1-55087	Solanum tuberosum	4.04	OtherRNA	chr09:16992-17363	513859	831.249
stu-b4.04r1-55088	Solanum tuberosum	4.04	siRNA24	chr09:33785-34020	635	1.027
stu-b4.04r1-55089	Solanum tuberosum	4.04	siRNA24	chr09:34958-35172	983	1.590
stu-b4.04r1-55090	Solanum tuberosum	4.04	siRNA24	chr09:35586-35974	1419	2.295
stu-b4.04r1-55091	Solanum tuberosum	4.04	siRNA24	chr09:36792-37187	1742	2.818
stu-b4.04r1-55092	Solanum tuberosum	4.04	siRNA24	chr09:41710-41987	2867	4.638
stu-b4.04r1-55093	Solanum tuberosum	4.04	siRNA24	chr09:42882-43284	1398	2.261
stu-b4.04r1-55094	Solanum tuberosum	4.04	siRNA24	chr09:44074-44303	645	1.043
stu-b4.04r1-55095	Solanum tuberosum	4.04	siRNA24	chr09:45163-45556	9103	14.726
stu-b4.04r1-55096	Solanum tuberosum	4.04	siRNA24	chr09:46068-46284	493	0.798
stu-b4.04r1-55097	Solanum tuberosum	4.04	siRNA24	chr09:46751-47051	1766	2.857
stu-b4.04r1-55098	Solanum tuberosum	4.04	siRNA24	chr09:56681-56813	573	0.927
stu-b4.04r1-55099	Solanum tuberosum	4.04	siRNA24	chr09:58442-58817	1491	2.412
stu-b4.04r1-55100	Solanum tuberosum	4.04	siRNA24	chr09:59153-59331	1733	2.803
stu-b4.04r1-55101	Solanum tuberosum	4.04	siRNA24	chr09:63152-63268	605	0.979
stu-b4.04r1-55102	Solanum tuberosum	4.04	siRNA24	chr09:64010-64160	1335	2.160
stu-b4.04r1-55103	Solanum tuberosum	4.04	siRNA24	chr09:65327-65522	1920	3.106
stu-b4.04r1-55104	Solanum tuberosum	4.04	siRNA24	chr09:67188-67287	519	0.840
stu-b4.04r1-55105	Solanum tuberosum	4.04	siRNA24	chr09:67472-67718	1469	2.376
stu-b4.04r1-55106	Solanum tuberosum	4.04	siRNA24	chr09:71614-71897	1985	3.211
stu-b4.04r1-55107	Solanum tuberosum	4.04	siRNA24	chr09:72628-72717	503	0.814
stu-b4.04r1-55108	Solanum tuberosum	4.04	siRNA24	chr09:81854-81921	257	0.416
stu-b4.04r1-55109	Solanum tuberosum	4.04	siRNA24	chr09:83639-83919	4916	7.952
stu-b4.04r1-55110	Solanum tuberosum	4.04	siRNA24	chr09:93069-93396	902	1.459
stu-b4.04r1-55111	Solanum tuberosum	4.04	siRNA24	chr09:93778-93969	886	1.433
stu-b4.04r1-55112	Solanum tuberosum	4.04	siRNA24	chr09:95953-96087	635	1.027
stu-b4.04r1-55113	Solanum tuberosum	4.04	siRNA24	chr09:98304-98385	430	0.696
stu-b4.04r1-55114	Solanum tuberosum	4.04	siRNA24	chr09:99307-99582	754	1.220
stu-b4.04r1-55115	Solanum tuberosum	4.04	siRNA24	chr09:111045-111069	87	0.141
stu-b4.04r1-55116	Solanum tuberosum	4.04	siRNA24	chr09:115790-116205	855	1.383
stu-b4.04r1-55117	Solanum tuberosum	4.04	siRNA24	chr09:121054-121393	1902	3.077
stu-b4.04r1-55118	Solanum tuberosum	4.04	siRNA24	chr09:126403-126676	1128	1.825
stu-b4.04r1-55119	Solanum tuberosum	4.04	OtherRNA	chr09:126957-127067	1883	3.046
stu-b4.04r1-55120	Solanum tuberosum	4.04	siRNA24	chr09:127188-127345	3292	5.325
stu-b4.04r1-55121	Solanum tuberosum	4.04	OtherRNA	chr09:128442-129068	3455	5.589
stu-b4.04r1-55122	Solanum tuberosum	4.04	OtherRNA	chr09:129942-130451	1322	2.139
stu-b4.04r1-55123	Solanum tuberosum	4.04	siRNA24	chr09:145158-145278	541	0.875
stu-b4.04r1-55124	Solanum tuberosum	4.04	siRNA24	chr09:146205-146479	3591	5.809
stu-b4.04r1-55125	Solanum tuberosum	4.04	OtherRNA	chr09:156600-157083	116282	188.105
stu-b4.04r1-55126	Solanum tuberosum	4.04	siRNA24	chr09:158860-159390	1376	2.226
stu-b4.04r1-55127	Solanum tuberosum	4.04	OtherRNA	chr09:163985-164202	884	1.430
stu-b4.04r1-55128	Solanum tuberosum	4.04	OtherRNA	chr09:166014-166115	1203	1.946
stu-b4.04r1-55129	Solanum tuberosum	4.04	siRNA24	chr09:166346-166512	491	0.794
stu-b4.04r1-55130	Solanum tuberosum	4.04	siRNA24	chr09:172956-173272	599	0.969
stu-b4.04r1-55131	Solanum tuberosum	4.04	siRNA24	chr09:174063-174217	162	0.262
stu-b4.04r1-55132	Solanum tuberosum	4.04	siRNA24	chr09:176132-176540	919	1.487
stu-b4.04r1-55133	Solanum tuberosum	4.04	siRNA24	chr09:177697-177971	816	1.320
stu-b4.04r1-55134	Solanum tuberosum	4.04	siRNA24	chr09:189744-190004	908	1.469
stu-b4.04r1-55135	Solanum tuberosum	4.04	OtherRNA	chr09:197655-197722	1976	3.196
stu-b4.04r1-55136	Solanum tuberosum	4.04	siRNA24	chr09:204652-204843	1174	1.899
stu-b4.04r1-55137	Solanum tuberosum	4.04	siRNA24	chr09:207240-207378	680	1.100
stu-b4.04r1-55138	Solanum tuberosum	4.04	siRNA24	chr09:209634-209724	411	0.665
stu-b4.04r1-55139	Solanum tuberosum	4.04	siRNA24	chr09:216189-216510	1208	1.954
stu-b4.04r1-55140	Solanum tuberosum	4.04	siRNA24	chr09:217723-217903	1017	1.645
stu-b4.04r1-55141	Solanum tuberosum	4.04	siRNA24	chr09:218244-218447	3713	6.006
stu-b4.04r1-55142	Solanum tuberosum	4.04	siRNA24	chr09:222420-222622	1283	2.075
stu-b4.04r1-55143	Solanum tuberosum	4.04	siRNA24	chr09:223148-223275	591	0.956
stu-b4.04r1-55144	Solanum tuberosum	4.04	siRNA24	chr09:224140-224201	1420	2.297
stu-b4.04r1-55145	Solanum tuberosum	4.04	siRNA24	chr09:225928-226145	664	1.074
stu-b4.04r1-55146	Solanum tuberosum	4.04	siRNA24	chr09:231068-231343	5230	8.460
stu-b4.04r1-55147	Solanum tuberosum	4.04	siRNA24	chr09:231498-231865	2192	3.546
stu-b4.04r1-55148	Solanum tuberosum	4.04	siRNA24	chr09:232668-232821	1132	1.831
stu-b4.04r1-55149	Solanum tuberosum	4.04	siRNA24	chr09:234223-234323	495	0.801
stu-b4.04r1-55150	Solanum tuberosum	4.04	siRNA24	chr09:234923-235181	4597	7.436
stu-b4.04r1-55151	Solanum tuberosum	4.04	siRNA24	chr09:236169-236283	448	0.725
stu-b4.04r1-55152	Solanum tuberosum	4.04	siRNA24	chr09:237079-237217	591	0.956
stu-b4.04r1-55153	Solanum tuberosum	4.04	siRNA24	chr09:238042-238614	2791	4.515
stu-b4.04r1-55154	Solanum tuberosum	4.04	siRNA24	chr09:240652-241166	1187	1.920
stu-b4.04r1-55155	Solanum tuberosum	4.04	siRNA24	chr09:307846-307997	1270	2.054
stu-b4.04r1-55156	Solanum tuberosum	4.04	siRNA24	chr09:308669-308815	2780	4.497
stu-b4.04r1-55157	Solanum tuberosum	4.04	siRNA24	chr09:311150-311457	1069	1.729
stu-b4.04r1-55158	Solanum tuberosum	4.04	siRNA24	chr09:313757-313782	417	0.675
stu-b4.04r1-55159	Solanum tuberosum	4.04	siRNA24	chr09:314735-314811	503	0.814
stu-b4.04r1-55160	Solanum tuberosum	4.04	siRNA24	chr09:315965-316020	908	1.469
stu-b4.04r1-55161	Solanum tuberosum	4.04	siRNA24	chr09:317048-317204	907	1.467
stu-b4.04r1-55162	Solanum tuberosum	4.04	siRNA24	chr09:326031-326257	2227	3.603
stu-b4.04r1-55163	Solanum tuberosum	4.04	siRNA24	chr09:328517-328651	4970	8.040
stu-b4.04r1-55164	Solanum tuberosum	4.04	siRNA24	chr09:329293-329720	2040	3.300
stu-b4.04r1-55165	Solanum tuberosum	4.04	siRNA24	chr09:331378-331711	723	1.170
stu-b4.04r1-55166	Solanum tuberosum	4.04	siRNA24	chr09:332087-332380	711	1.150
stu-b4.04r1-55167	Solanum tuberosum	4.04	siRNA24	chr09:335875-336015	4608	7.454
stu-b4.04r1-55168	Solanum tuberosum	4.04	siRNA24	chr09:336567-336617	471	0.762
stu-b4.04r1-55169	Solanum tuberosum	4.04	siRNA24	chr09:337067-337195	1103	1.784
stu-b4.04r1-55170	Solanum tuberosum	4.04	siRNA24	chr09:337858-337895	1236	1.999
stu-b4.04r1-55171	Solanum tuberosum	4.04	siRNA24	chr09:339029-339166	612	0.990
stu-b4.04r1-55172	Solanum tuberosum	4.04	siRNA24	chr09:340592-340743	786	1.271
stu-b4.04r1-55173	Solanum tuberosum	4.04	siRNA24	chr09:350135-350296	691	1.118
stu-b4.04r1-55174	Solanum tuberosum	4.04	siRNA21	chr09:350741-351765	1098	1.776
stu-b4.04r1-55175	Solanum tuberosum	4.04	siRNA24	chr09:352977-353138	646	1.045
stu-b4.04r1-55176	Solanum tuberosum	4.04	siRNA24	chr09:353910-354239	9091	14.706
stu-b4.04r1-55177	Solanum tuberosum	4.04	siRNA24	chr09:355344-355378	658	1.064
stu-b4.04r1-55178	Solanum tuberosum	4.04	siRNA24	chr09:361481-361692	532	0.861
stu-b4.04r1-55179	Solanum tuberosum	4.04	siRNA24	chr09:363105-363348	889	1.438
stu-b4.04r1-55180	Solanum tuberosum	4.04	siRNA24	chr09:363664-364037	1645	2.661
stu-b4.04r1-55181	Solanum tuberosum	4.04	OtherRNA	chr09:364407-364425	450	0.728
stu-b4.04r1-55182	Solanum tuberosum	4.04	siRNA24	chr09:365706-365991	468	0.757
stu-b4.04r1-55183	Solanum tuberosum	4.04	siRNA24	chr09:367401-367717	1440	2.329
stu-b4.04r1-55184	Solanum tuberosum	4.04	siRNA24	chr09:368071-368991	3220	5.209
stu-b4.04r1-55185	Solanum tuberosum	4.04	siRNA24	chr09:370197-370346	522	0.844
stu-b4.04r1-55186	Solanum tuberosum	4.04	siRNA24	chr09:373067-373259	361	0.584
stu-b4.04r1-55187	Solanum tuberosum	4.04	siRNA24	chr09:373845-374398	1559	2.522
stu-b4.04r1-55188	Solanum tuberosum	4.04	siRNA24	chr09:381276-381302	417	0.675
stu-b4.04r1-55189	Solanum tuberosum	4.04	siRNA24	chr09:383576-383790	1288	2.084
stu-b4.04r1-55190	Solanum tuberosum	4.04	siRNA24	chr09:384908-385056	1359	2.198
stu-b4.04r1-55191	Solanum tuberosum	4.04	siRNA24	chr09:386455-386776	3765	6.090
stu-b4.04r1-55192	Solanum tuberosum	4.04	siRNA24	chr09:388532-388587	616	0.996
stu-b4.04r1-55193	Solanum tuberosum	4.04	siRNA24	chr09:389527-390087	1127	1.823
stu-b4.04r1-55194	Solanum tuberosum	4.04	siRNA24	chr09:393775-393825	310	0.501
stu-b4.04r1-55195	Solanum tuberosum	4.04	siRNA24	chr09:394608-395048	5069	8.200
stu-b4.04r1-55196	Solanum tuberosum	4.04	siRNA24	chr09:399135-399287	1226	1.983
stu-b4.04r1-55197	Solanum tuberosum	4.04	siRNA24	chr09:400339-400425	1688	2.731
stu-b4.04r1-55198	Solanum tuberosum	4.04	siRNA24	chr09:403408-403536	773	1.250
stu-b4.04r1-55199	Solanum tuberosum	4.04	siRNA24	chr09:434698-435356	1123	1.817
stu-b4.04r1-55200	Solanum tuberosum	4.04	siRNA24	chr09:435752-435840	128	0.207
stu-b4.04r1-55201	Solanum tuberosum	4.04	siRNA24	chr09:448989-449118	1326	2.145
stu-b4.04r1-55202	Solanum tuberosum	4.04	siRNA24	chr09:454159-454377	1186	1.919
stu-b4.04r1-55203	Solanum tuberosum	4.04	siRNA24	chr09:454526-454701	599	0.969
stu-b4.04r1-55204	Solanum tuberosum	4.04	siRNA24	chr09:455013-455158	477	0.772
stu-b4.04r1-55205	Solanum tuberosum	4.04	siRNA24	chr09:455784-456117	1574	2.546
stu-b4.04r1-55206	Solanum tuberosum	4.04	siRNA24	chr09:458345-458538	696	1.126
stu-b4.04r1-55207	Solanum tuberosum	4.04	siRNA24	chr09:460160-460199	471	0.762
stu-b4.04r1-55208	Solanum tuberosum	4.04	siRNA24	chr09:460817-460873	689	1.115
stu-b4.04r1-55209	Solanum tuberosum	4.04	siRNA24	chr09:469782-470231	2321	3.755
stu-b4.04r1-55210	Solanum tuberosum	4.04	siRNA24	chr09:471249-472069	5070	8.202
stu-b4.04r1-55211	Solanum tuberosum	4.04	siRNA24	chr09:482521-482936	528	0.854
stu-b4.04r1-55212	Solanum tuberosum	4.04	siRNA24	chr09:483998-484092	253	0.409
stu-b4.04r1-55213	Solanum tuberosum	4.04	siRNA24	chr09:487340-487411	604	0.977
stu-b4.04r1-55214	Solanum tuberosum	4.04	siRNA24	chr09:488577-488828	2454	3.970
stu-b4.04r1-55215	Solanum tuberosum	4.04	siRNA24	chr09:493211-493378	973	1.574
stu-b4.04r1-55216	Solanum tuberosum	4.04	siRNA24	chr09:494329-494863	727	1.176
stu-b4.04r1-55217	Solanum tuberosum	4.04	siRNA24	chr09:495279-495495	1236	1.999
stu-b4.04r1-55218	Solanum tuberosum	4.04	siRNA24	chr09:507500-507848	532	0.861
stu-b4.04r1-55219	Solanum tuberosum	4.04	siRNA24	chr09:510923-511088	9931	16.065
stu-b4.04r1-55220	Solanum tuberosum	4.04	siRNA24	chr09:513373-513540	756	1.223
stu-b4.04r1-55221	Solanum tuberosum	4.04	siRNA24	chr09:535428-535577	565	0.914
stu-b4.04r1-55222	Solanum tuberosum	4.04	siRNA24	chr09:535884-535960	367	0.594
stu-b4.04r1-55223	Solanum tuberosum	4.04	siRNA24	chr09:536910-537129	682	1.103
stu-b4.04r1-55224	Solanum tuberosum	4.04	siRNA24	chr09:537202-538248	2318	3.750
stu-b4.04r1-55225	Solanum tuberosum	4.04	siRNA24	chr09:550143-550479	1791	2.897
stu-b4.04r1-55226	Solanum tuberosum	4.04	siRNA22	chr09:560485-561609	2148	3.475
stu-b4.04r1-55227	Solanum tuberosum	4.04	siRNA24	chr09:564518-564680	202	0.327
stu-b4.04r1-55228	Solanum tuberosum	4.04	siRNA21	chr09:564982-565010	459	0.743
stu-b4.04r1-55229	Solanum tuberosum	4.04	siRNA21	chr09:565974-566130	543	0.878
stu-b4.04r1-55230	Solanum tuberosum	4.04	siRNA21	chr09:568602-569604	10588	17.128
stu-b4.04r1-55231	Solanum tuberosum	4.04	siRNA21	chr09:570642-570774	284	0.459
stu-b4.04r1-55232	Solanum tuberosum	4.04	siRNA24	chr09:580472-580696	1205	1.949
stu-b4.04r1-55233	Solanum tuberosum	4.04	siRNA24	chr09:587691-587924	4139	6.695
stu-b4.04r1-55234	Solanum tuberosum	4.04	siRNA24	chr09:592846-593042	967	1.564
stu-b4.04r1-55235	Solanum tuberosum	4.04	siRNA24	chr09:595881-596030	678	1.097
stu-b4.04r1-55236	Solanum tuberosum	4.04	siRNA24	chr09:599619-599690	376	0.608
stu-b4.04r1-55237	Solanum tuberosum	4.04	siRNA24	chr09:601340-601432	1415	2.289
stu-b4.04r1-55238	Solanum tuberosum	4.04	siRNA24	chr09:601635-601800	984	1.592
stu-b4.04r1-55239	Solanum tuberosum	4.04	siRNA24	chr09:602270-602425	796	1.288
stu-b4.04r1-55240	Solanum tuberosum	4.04	siRNA24	chr09:605798-606016	721	1.166
stu-b4.04r1-55241	Solanum tuberosum	4.04	siRNA24	chr09:611402-611519	574	0.929
stu-b4.04r1-55242	Solanum tuberosum	4.04	siRNA24	chr09:636786-636975	1680	2.718
stu-b4.04r1-55243	Solanum tuberosum	4.04	siRNA21	chr09:637456-637585	13697	22.157
stu-b4.04r1-55244	Solanum tuberosum	4.04	siRNA21	chr09:637678-638259	3043	4.923
stu-b4.04r1-55245	Solanum tuberosum	4.04	siRNA24	chr09:645090-645205	485	0.785
stu-b4.04r1-55246	Solanum tuberosum	4.04	siRNA24	chr09:646228-646382	1276	2.064
stu-b4.04r1-55247	Solanum tuberosum	4.04	siRNA24	chr09:656220-656660	2518	4.073
stu-b4.04r1-55248	Solanum tuberosum	4.04	siRNA24	chr09:657558-658052	999	1.616
stu-b4.04r1-55249	Solanum tuberosum	4.04	siRNA24	chr09:660498-660636	1087	1.758
stu-b4.04r1-55250	Solanum tuberosum	4.04	siRNA24	chr09:662798-663056	877	1.419
stu-b4.04r1-55251	Solanum tuberosum	4.04	siRNA24	chr09:665869-665972	800	1.294
stu-b4.04r1-55252	Solanum tuberosum	4.04	siRNA24	chr09:669203-669330	156	0.252
stu-b4.04r1-55253	Solanum tuberosum	4.04	siRNA24	chr09:671630-671738	1080	1.747
stu-b4.04r1-55254	Solanum tuberosum	4.04	siRNA24	chr09:675335-675608	3331	5.388
stu-b4.04r1-55255	Solanum tuberosum	4.04	siRNA24	chr09:678030-678085	815	1.318
stu-b4.04r1-55256	Solanum tuberosum	4.04	siRNA24	chr09:683678-683910	1009	1.632
stu-b4.04r1-55257	Solanum tuberosum	4.04	siRNA24	chr09:684399-685011	3291	5.324
stu-b4.04r1-55258	Solanum tuberosum	4.04	siRNA24	chr09:687607-687743	721	1.166
stu-b4.04r1-55259	Solanum tuberosum	4.04	siRNA24	chr09:690137-690352	768	1.242
stu-b4.04r1-55260	Solanum tuberosum	4.04	siRNA24	chr09:695640-695671	160	0.259
stu-b4.04r1-55261	Solanum tuberosum	4.04	siRNA24	chr09:698346-698386	1926	3.116
stu-b4.04r1-55262	Solanum tuberosum	4.04	siRNA24	chr09:698578-698747	768	1.242
stu-b4.04r1-55263	Solanum tuberosum	4.04	siRNA24	chr09:706307-706580	3258	5.270
stu-b4.04r1-55264	Solanum tuberosum	4.04	siRNA24	chr09:706901-707110	1021	1.652
stu-b4.04r1-55265	Solanum tuberosum	4.04	siRNA24	chr09:711025-711194	609	0.985
stu-b4.04r1-55266	Solanum tuberosum	4.04	siRNA24	chr09:718656-718742	442	0.715
stu-b4.04r1-55267	Solanum tuberosum	4.04	siRNA24	chr09:724448-724503	347	0.561
stu-b4.04r1-55268	Solanum tuberosum	4.04	siRNA24	chr09:732047-732110	436	0.705
stu-b4.04r1-55269	Solanum tuberosum	4.04	OtherRNA	chr09:740874-740894	385	0.623
stu-b4.04r1-55270	Solanum tuberosum	4.04	siRNA24	chr09:744993-745207	902	1.459
stu-b4.04r1-55271	Solanum tuberosum	4.04	siRNA24	chr09:746612-746690	421	0.681
stu-b4.04r1-55272	Solanum tuberosum	4.04	siRNA24	chr09:747475-747524	687	1.111
stu-b4.04r1-55273	Solanum tuberosum	4.04	siRNA24	chr09:748114-748601	1262	2.041
stu-b4.04r1-55274	Solanum tuberosum	4.04	siRNA24	chr09:750284-750497	760	1.229
stu-b4.04r1-55275	Solanum tuberosum	4.04	siRNA24	chr09:758258-758443	2032	3.287
stu-b4.04r1-55276	Solanum tuberosum	4.04	siRNA24	chr09:762119-762349	1539	2.490
stu-b4.04r1-55277	Solanum tuberosum	4.04	OtherRNA	chr09:764001-764023	1044	1.689
stu-b4.04r1-55278	Solanum tuberosum	4.04	siRNA24	chr09:779478-779652	510	0.825
stu-b4.04r1-55279	Solanum tuberosum	4.04	siRNA24	chr09:782673-783018	1617	2.616
stu-b4.04r1-55280	Solanum tuberosum	4.04	siRNA24	chr09:787201-787240	543	0.878
stu-b4.04r1-55281	Solanum tuberosum	4.04	OtherRNA	chr09:787796-787887	903	1.461
stu-b4.04r1-55282	Solanum tuberosum	4.04	siRNA24	chr09:788362-788812	3917	6.336
stu-b4.04r1-55283	Solanum tuberosum	4.04	siRNA24	chr09:789094-789263	1035	1.674
stu-b4.04r1-55284	Solanum tuberosum	4.04	siRNA24	chr09:789933-790303	999	1.616
stu-b4.04r1-55285	Solanum tuberosum	4.04	siRNA24	chr09:796090-796232	1187	1.920
stu-b4.04r1-55286	Solanum tuberosum	4.04	siRNA24	chr09:798231-798510	1231	1.991
stu-b4.04r1-55287	Solanum tuberosum	4.04	siRNA24	chr09:799026-799125	2682	4.339
stu-b4.04r1-55288	Solanum tuberosum	4.04	siRNA24	chr09:799757-799782	249	0.403
stu-b4.04r1-55289	Solanum tuberosum	4.04	siRNA24	chr09:802149-802294	464	0.751
stu-b4.04r1-55290	Solanum tuberosum	4.04	siRNA24	chr09:805325-805433	1405	2.273
stu-b4.04r1-55291	Solanum tuberosum	4.04	siRNA24	chr09:805716-806000	1059	1.713
stu-b4.04r1-55292	Solanum tuberosum	4.04	siRNA21	chr09:806330-806827	1119	1.810
stu-b4.04r1-55293	Solanum tuberosum	4.04	siRNA21	chr09:807352-807463	323	0.523
stu-b4.04r1-55294	Solanum tuberosum	4.04	siRNA24	chr09:809913-810059	690	1.116
stu-b4.04r1-55295	Solanum tuberosum	4.04	siRNA24	chr09:810400-810663	929	1.503
stu-b4.04r1-55296	Solanum tuberosum	4.04	siRNA24	chr09:813210-813468	1875	3.033
stu-b4.04r1-55297	Solanum tuberosum	4.04	siRNA24	chr09:815660-815685	142	0.230
stu-b4.04r1-55298	Solanum tuberosum	4.04	siRNA24	chr09:825641-825676	477	0.772
stu-b4.04r1-55299	Solanum tuberosum	4.04	siRNA24	chr09:825969-826153	1673	2.706
stu-b4.04r1-55300	Solanum tuberosum	4.04	siRNA24	chr09:829317-829648	1221	1.975
stu-b4.04r1-55301	Solanum tuberosum	4.04	siRNA24	chr09:830136-830369	613	0.992
stu-b4.04r1-55302	Solanum tuberosum	4.04	siRNA21	chr09:830769-831162	14034	22.702
stu-b4.04r1-55303	Solanum tuberosum	4.04	siRNA24	chr09:885534-885726	760	1.229
stu-b4.04r1-55304	Solanum tuberosum	4.04	siRNA24	chr09:889921-890026	360	0.582
stu-b4.04r1-55305	Solanum tuberosum	4.04	siRNA24	chr09:893124-893256	473	0.765
stu-b4.04r1-55306	Solanum tuberosum	4.04	siRNA24	chr09:899798-900525	1594	2.579
stu-b4.04r1-55307	Solanum tuberosum	4.04	siRNA24	chr09:909597-909868	1829	2.959
stu-b4.04r1-55308	Solanum tuberosum	4.04	siRNA24	chr09:916918-916985	610	0.987
stu-b4.04r1-55309	Solanum tuberosum	4.04	siRNA24	chr09:919946-920167	2311	3.738
stu-b4.04r1-55310	Solanum tuberosum	4.04	siRNA24	chr09:920631-920697	578	0.935
stu-b4.04r1-55311	Solanum tuberosum	4.04	siRNA24	chr09:924225-924251	127	0.205
stu-b4.04r1-55312	Solanum tuberosum	4.04	siRNA24	chr09:925253-925484	1044	1.689
stu-b4.04r1-55313	Solanum tuberosum	4.04	siRNA24	chr09:927020-927246	967	1.564
stu-b4.04r1-55314	Solanum tuberosum	4.04	siRNA24	chr09:933783-933814	526	0.851
stu-b4.04r1-55315	Solanum tuberosum	4.04	siRNA24	chr09:940448-940691	895	1.448
stu-b4.04r1-55316	Solanum tuberosum	4.04	siRNA24	chr09:945146-945171	288	0.466
stu-b4.04r1-55317	Solanum tuberosum	4.04	siRNA24	chr09:946403-946431	74	0.120
stu-b4.04r1-55318	Solanum tuberosum	4.04	siRNA24	chr09:950673-950906	1780	2.879
stu-b4.04r1-55319	Solanum tuberosum	4.04	siRNA24	chr09:951415-951639	678	1.097
stu-b4.04r1-55320	Solanum tuberosum	4.04	siRNA24	chr09:1006133-1006438	632	1.022
stu-b4.04r1-55321	Solanum tuberosum	4.04	siRNA24	chr09:1009648-1010037	563	0.911
stu-b4.04r1-55322	Solanum tuberosum	4.04	siRNA24	chr09:1016148-1016482	1154	1.867
stu-b4.04r1-55323	Solanum tuberosum	4.04	siRNA24	chr09:1020118-1020350	917	1.483
stu-b4.04r1-55324	Solanum tuberosum	4.04	siRNA24	chr09:1034284-1034323	604	0.977
stu-b4.04r1-55325	Solanum tuberosum	4.04	siRNA24	chr09:1035833-1036085	1041	1.684
stu-b4.04r1-55326	Solanum tuberosum	4.04	siRNA24	chr09:1039316-1039505	567	0.917
stu-b4.04r1-55327	Solanum tuberosum	4.04	siRNA24	chr09:1039594-1039910	665	1.076
stu-b4.04r1-55328	Solanum tuberosum	4.04	siRNA24	chr09:1041346-1041423	432	0.699
stu-b4.04r1-55329	Solanum tuberosum	4.04	siRNA24	chr09:1043178-1043301	4813	7.786
stu-b4.04r1-55330	Solanum tuberosum	4.04	siRNA24	chr09:1043756-1043818	317	0.513
stu-b4.04r1-55331	Solanum tuberosum	4.04	siRNA24	chr09:1044960-1045241	5173	8.368
stu-b4.04r1-55332	Solanum tuberosum	4.04	siRNA24	chr09:1052463-1052567	684	1.106
stu-b4.04r1-55333	Solanum tuberosum	4.04	siRNA24	chr09:1053848-1054229	1157	1.872
stu-b4.04r1-55334	Solanum tuberosum	4.04	siRNA24	chr09:1062673-1062782	773	1.250
stu-b4.04r1-55335	Solanum tuberosum	4.04	siRNA24	chr09:1065004-1065231	798	1.291
stu-b4.04r1-55336	Solanum tuberosum	4.04	siRNA24	chr09:1066906-1067034	777	1.257
stu-b4.04r1-55337	Solanum tuberosum	4.04	siRNA24	chr09:1067303-1067532	1206	1.951
stu-b4.04r1-55338	Solanum tuberosum	4.04	siRNA24	chr09:1067618-1067773	839	1.357
stu-b4.04r1-55339	Solanum tuberosum	4.04	siRNA24	chr09:1069814-1070016	1863	3.014
stu-b4.04r1-55340	Solanum tuberosum	4.04	siRNA24	chr09:1070274-1070317	411	0.665
stu-b4.04r1-55341	Solanum tuberosum	4.04	siRNA24	chr09:1076614-1076637	374	0.605
stu-b4.04r1-55342	Solanum tuberosum	4.04	OtherRNA	chr09:1079223-1079523	7824	12.657
stu-b4.04r1-55343	Solanum tuberosum	4.04	siRNA24	chr09:1079715-1079772	1135	1.836
stu-b4.04r1-55344	Solanum tuberosum	4.04	OtherRNA	chr09:1082000-1082087	166	0.269
stu-b4.04r1-55345	Solanum tuberosum	4.04	siRNA24	chr09:1082164-1082298	299	0.484
stu-b4.04r1-55346	Solanum tuberosum	4.04	siRNA24	chr09:1082681-1082753	402	0.650
stu-b4.04r1-55347	Solanum tuberosum	4.04	siRNA24	chr09:1085092-1085156	103	0.167
stu-b4.04r1-55348	Solanum tuberosum	4.04	siRNA24	chr09:1140526-1140807	3698	5.982
stu-b4.04r1-55349	Solanum tuberosum	4.04	siRNA24	chr09:1147133-1147300	642	1.039
stu-b4.04r1-55350	Solanum tuberosum	4.04	siRNA24	chr09:1148389-1148466	959	1.551
stu-b4.04r1-55351	Solanum tuberosum	4.04	siRNA24	chr09:1148556-1148820	1230	1.990
stu-b4.04r1-55352	Solanum tuberosum	4.04	siRNA24	chr09:1159668-1159893	1981	3.205
stu-b4.04r1-55353	Solanum tuberosum	4.04	siRNA24	chr09:1169954-1170021	1304	2.109
stu-b4.04r1-55354	Solanum tuberosum	4.04	siRNA24	chr09:1170658-1170773	3629	5.870
stu-b4.04r1-55355	Solanum tuberosum	4.04	siRNA24	chr09:1175492-1175695	972	1.572
stu-b4.04r1-55356	Solanum tuberosum	4.04	siRNA24	chr09:1176090-1176303	4609	7.456
stu-b4.04r1-55357	Solanum tuberosum	4.04	siRNA24	chr09:1177163-1177485	2620	4.238
stu-b4.04r1-55358	Solanum tuberosum	4.04	siRNA24	chr09:1180707-1180842	849	1.373
stu-b4.04r1-55359	Solanum tuberosum	4.04	siRNA24	chr09:1186596-1186703	367	0.594
stu-b4.04r1-55360	Solanum tuberosum	4.04	siRNA24	chr09:1187910-1188645	2220	3.591
stu-b4.04r1-55361	Solanum tuberosum	4.04	siRNA24	chr09:1194433-1194711	1246	2.016
stu-b4.04r1-55362	Solanum tuberosum	4.04	siRNA24	chr09:1196049-1196356	684	1.106
stu-b4.04r1-55363	Solanum tuberosum	4.04	nearMIRNA	chr09:1202044-1202108	850	1.375
stu-b4.04r1-55364	Solanum tuberosum	4.04	siRNA24	chr09:1207924-1208233	1470	2.378
stu-b4.04r1-55365	Solanum tuberosum	4.04	siRNA24	chr09:1216232-1216521	1248	2.019
stu-b4.04r1-55366	Solanum tuberosum	4.04	siRNA24	chr09:1216693-1216762	417	0.675
stu-b4.04r1-55367	Solanum tuberosum	4.04	MIRNA	chr09:1217837-1218115	1620	2.621
stu-b4.04r1-55368	Solanum tuberosum	4.04	siRNA24	chr09:1220208-1220445	896	1.449
stu-b4.04r1-55369	Solanum tuberosum	4.04	siRNA24	chr09:1224986-1225341	967	1.564
stu-b4.04r1-55370	Solanum tuberosum	4.04	siRNA24	chr09:1234526-1234683	942	1.524
stu-b4.04r1-55371	Solanum tuberosum	4.04	siRNA24	chr09:1240132-1240209	441	0.713
stu-b4.04r1-55372	Solanum tuberosum	4.04	siRNA24	chr09:1245131-1245265	794	1.284
stu-b4.04r1-55373	Solanum tuberosum	4.04	siRNA24	chr09:1245628-1246097	1973	3.192
stu-b4.04r1-55374	Solanum tuberosum	4.04	siRNA24	chr09:1247276-1247590	1122	1.815
stu-b4.04r1-55375	Solanum tuberosum	4.04	siRNA24	chr09:1248301-1248530	6869	11.112
stu-b4.04r1-55376	Solanum tuberosum	4.04	OtherRNA	chr09:1253841-1253863	378	0.611
stu-b4.04r1-55377	Solanum tuberosum	4.04	siRNA24	chr09:1260145-1260482	3637	5.883
stu-b4.04r1-55378	Solanum tuberosum	4.04	siRNA24	chr09:1261162-1261528	6364	10.295
stu-b4.04r1-55379	Solanum tuberosum	4.04	siRNA24	chr09:1266668-1266919	561	0.908
stu-b4.04r1-55380	Solanum tuberosum	4.04	siRNA24	chr09:1270024-1270408	1542	2.494
stu-b4.04r1-55381	Solanum tuberosum	4.04	siRNA24	chr09:1270554-1270701	971	1.571
stu-b4.04r1-55382	Solanum tuberosum	4.04	siRNA24	chr09:1270798-1270853	826	1.336
stu-b4.04r1-55383	Solanum tuberosum	4.04	siRNA24	chr09:1271086-1271613	1308	2.116
stu-b4.04r1-55384	Solanum tuberosum	4.04	siRNA24	chr09:1281220-1281283	793	1.283
stu-b4.04r1-55385	Solanum tuberosum	4.04	OtherRNA	chr09:1282108-1282195	6285	10.167
stu-b4.04r1-55386	Solanum tuberosum	4.04	siRNA24	chr09:1290694-1290807	580	0.938
stu-b4.04r1-55387	Solanum tuberosum	4.04	siRNA24	chr09:1291320-1291808	1589	2.570
stu-b4.04r1-55388	Solanum tuberosum	4.04	siRNA24	chr09:1293010-1293151	886	1.433
stu-b4.04r1-55389	Solanum tuberosum	4.04	siRNA24	chr09:1307117-1307278	3112	5.034
stu-b4.04r1-55390	Solanum tuberosum	4.04	siRNA24	chr09:1335516-1335952	1061	1.716
stu-b4.04r1-55391	Solanum tuberosum	4.04	siRNA24	chr09:1347053-1347079	284	0.459
stu-b4.04r1-55392	Solanum tuberosum	4.04	siRNA24	chr09:1348219-1348250	257	0.416
stu-b4.04r1-55393	Solanum tuberosum	4.04	siRNA24	chr09:1353935-1354129	1218	1.970
stu-b4.04r1-55394	Solanum tuberosum	4.04	siRNA24	chr09:1361575-1361751	831	1.344
stu-b4.04r1-55395	Solanum tuberosum	4.04	siRNA24	chr09:1362289-1362491	1259	2.037
stu-b4.04r1-55396	Solanum tuberosum	4.04	siRNA24	chr09:1369366-1369585	408	0.660
stu-b4.04r1-55397	Solanum tuberosum	4.04	siRNA24	chr09:1370099-1370380	858	1.388
stu-b4.04r1-55398	Solanum tuberosum	4.04	siRNA24	chr09:1381158-1381263	1228	1.986
stu-b4.04r1-55399	Solanum tuberosum	4.04	siRNA24	chr09:1385741-1386256	1186	1.919
stu-b4.04r1-55400	Solanum tuberosum	4.04	siRNA24	chr09:1393682-1393864	451	0.730
stu-b4.04r1-55401	Solanum tuberosum	4.04	siRNA24	chr09:1396599-1396738	831	1.344
stu-b4.04r1-55402	Solanum tuberosum	4.04	OtherRNA	chr09:1405945-1406185	917	1.483
stu-b4.04r1-55403	Solanum tuberosum	4.04	siRNA24	chr09:1414503-1414695	1100	1.779
stu-b4.04r1-55404	Solanum tuberosum	4.04	OtherRNA	chr09:1415348-1415364	324	0.524
stu-b4.04r1-55405	Solanum tuberosum	4.04	siRNA24	chr09:1424203-1424245	1328	2.148
stu-b4.04r1-55406	Solanum tuberosum	4.04	siRNA24	chr09:1440199-1440744	2972	4.808
stu-b4.04r1-55407	Solanum tuberosum	4.04	siRNA24	chr09:1443628-1443690	312	0.505
stu-b4.04r1-55408	Solanum tuberosum	4.04	siRNA24	chr09:1445085-1445248	1019	1.648
stu-b4.04r1-55409	Solanum tuberosum	4.04	siRNA24	chr09:1445984-1446254	2419	3.913
stu-b4.04r1-55410	Solanum tuberosum	4.04	siRNA24	chr09:1446835-1446957	558	0.903
stu-b4.04r1-55411	Solanum tuberosum	4.04	siRNA24	chr09:1456558-1456627	546	0.883
stu-b4.04r1-55412	Solanum tuberosum	4.04	siRNA24	chr09:1459646-1459901	1253	2.027
stu-b4.04r1-55413	Solanum tuberosum	4.04	siRNA24	chr09:1463407-1463619	637	1.030
stu-b4.04r1-55414	Solanum tuberosum	4.04	siRNA24	chr09:1469862-1470443	1222	1.977
stu-b4.04r1-55415	Solanum tuberosum	4.04	siRNA24	chr09:1471491-1471684	1329	2.150
stu-b4.04r1-55416	Solanum tuberosum	4.04	siRNA24	chr09:1475600-1475771	1520	2.459
stu-b4.04r1-55417	Solanum tuberosum	4.04	siRNA24	chr09:1481092-1481213	622	1.006
stu-b4.04r1-55418	Solanum tuberosum	4.04	siRNA24	chr09:1481912-1481950	609	0.985
stu-b4.04r1-55419	Solanum tuberosum	4.04	siRNA24	chr09:1483708-1483816	451	0.730
stu-b4.04r1-55420	Solanum tuberosum	4.04	siRNA24	chr09:1489249-1489483	430	0.696
stu-b4.04r1-55421	Solanum tuberosum	4.04	OtherRNA	chr09:1492093-1492114	930	1.504
stu-b4.04r1-55422	Solanum tuberosum	4.04	siRNA24	chr09:1494559-1494713	842	1.362
stu-b4.04r1-55423	Solanum tuberosum	4.04	siRNA24	chr09:1507556-1508003	1730	2.799
stu-b4.04r1-55424	Solanum tuberosum	4.04	siRNA24	chr09:1515449-1515683	1826	2.954
stu-b4.04r1-55425	Solanum tuberosum	4.04	siRNA24	chr09:1524732-1525039	791	1.280
stu-b4.04r1-55426	Solanum tuberosum	4.04	siRNA24	chr09:1527988-1528231	817	1.322
stu-b4.04r1-55427	Solanum tuberosum	4.04	siRNA24	chr09:1530720-1530777	415	0.671
stu-b4.04r1-55428	Solanum tuberosum	4.04	siRNA24	chr09:1543038-1543261	1223	1.978
stu-b4.04r1-55429	Solanum tuberosum	4.04	siRNA24	chr09:1544603-1544741	427	0.691
stu-b4.04r1-55430	Solanum tuberosum	4.04	siRNA24	chr09:1549145-1549467	5505	8.905
stu-b4.04r1-55431	Solanum tuberosum	4.04	siRNA24	chr09:1550069-1550365	2068	3.345
stu-b4.04r1-55432	Solanum tuberosum	4.04	siRNA24	chr09:1566442-1566493	276	0.446
stu-b4.04r1-55433	Solanum tuberosum	4.04	siRNA24	chr09:1569584-1569639	872	1.411
stu-b4.04r1-55434	Solanum tuberosum	4.04	siRNA24	chr09:1571648-1571712	533	0.862
stu-b4.04r1-55435	Solanum tuberosum	4.04	siRNA24	chr09:1572327-1572369	380	0.615
stu-b4.04r1-55436	Solanum tuberosum	4.04	siRNA24	chr09:1574822-1574894	2118	3.426
stu-b4.04r1-55437	Solanum tuberosum	4.04	siRNA24	chr09:1578282-1578401	1233	1.995
stu-b4.04r1-55438	Solanum tuberosum	4.04	siRNA24	chr09:1579849-1580234	1117	1.807
stu-b4.04r1-55439	Solanum tuberosum	4.04	siRNA24	chr09:1585817-1586116	809	1.309
stu-b4.04r1-55440	Solanum tuberosum	4.04	siRNA24	chr09:1587443-1587997	1688	2.731
stu-b4.04r1-55441	Solanum tuberosum	4.04	siRNA24	chr09:1590476-1590637	877	1.419
stu-b4.04r1-55442	Solanum tuberosum	4.04	siRNA24	chr09:1596066-1596151	464	0.751
stu-b4.04r1-55443	Solanum tuberosum	4.04	siRNA24	chr09:1596282-1596599	977	1.580
stu-b4.04r1-55444	Solanum tuberosum	4.04	siRNA24	chr09:1597535-1597908	3679	5.951
stu-b4.04r1-55445	Solanum tuberosum	4.04	siRNA24	chr09:1599831-1599914	565	0.914
stu-b4.04r1-55446	Solanum tuberosum	4.04	OtherRNA	chr09:1612313-1612431	203	0.328
stu-b4.04r1-55447	Solanum tuberosum	4.04	siRNA24	chr09:1613264-1613506	2831	4.580
stu-b4.04r1-55448	Solanum tuberosum	4.04	siRNA24	chr09:1614882-1615156	688	1.113
stu-b4.04r1-55449	Solanum tuberosum	4.04	siRNA24	chr09:1621054-1621353	1904	3.080
stu-b4.04r1-55450	Solanum tuberosum	4.04	OtherRNA	chr09:1622036-1622157	618	1.000
stu-b4.04r1-55451	Solanum tuberosum	4.04	siRNA24	chr09:1642038-1642217	686	1.110
stu-b4.04r1-55452	Solanum tuberosum	4.04	siRNA24	chr09:1644835-1645048	686	1.110
stu-b4.04r1-55453	Solanum tuberosum	4.04	siRNA24	chr09:1648809-1648982	627	1.014
stu-b4.04r1-55454	Solanum tuberosum	4.04	siRNA24	chr09:1650307-1650365	450	0.728
stu-b4.04r1-55455	Solanum tuberosum	4.04	OtherRNA	chr09:1658625-1658802	447	0.723
stu-b4.04r1-55456	Solanum tuberosum	4.04	OtherRNA	chr09:1659232-1659258	267	0.432
stu-b4.04r1-55457	Solanum tuberosum	4.04	OtherRNA	chr09:1660084-1660155	394	0.637
stu-b4.04r1-55458	Solanum tuberosum	4.04	OtherRNA	chr09:1667849-1667907	234	0.379
stu-b4.04r1-55459	Solanum tuberosum	4.04	OtherRNA	chr09:1669142-1669371	532	0.861
stu-b4.04r1-55460	Solanum tuberosum	4.04	siRNA24	chr09:1669766-1669891	705	1.140
stu-b4.04r1-55461	Solanum tuberosum	4.04	OtherRNA	chr09:1672226-1672395	989	1.600
stu-b4.04r1-55462	Solanum tuberosum	4.04	OtherRNA	chr09:1678644-1678784	1731	2.800
stu-b4.04r1-55463	Solanum tuberosum	4.04	OtherRNA	chr09:1679122-1679170	98	0.159
stu-b4.04r1-55464	Solanum tuberosum	4.04	OtherRNA	chr09:1682175-1682226	69	0.112
stu-b4.04r1-55465	Solanum tuberosum	4.04	OtherRNA	chr09:1685330-1685378	241	0.390
stu-b4.04r1-55466	Solanum tuberosum	4.04	siRNA24	chr09:1689193-1689250	396	0.641
stu-b4.04r1-55467	Solanum tuberosum	4.04	siRNA24	chr09:1691855-1691914	719	1.163
stu-b4.04r1-55468	Solanum tuberosum	4.04	siRNA24	chr09:1703394-1703559	1252	2.025
stu-b4.04r1-55469	Solanum tuberosum	4.04	siRNA24	chr09:1716712-1716830	983	1.590
stu-b4.04r1-55470	Solanum tuberosum	4.04	siRNA24	chr09:1718633-1718669	224	0.362
stu-b4.04r1-55471	Solanum tuberosum	4.04	siRNA24	chr09:1719483-1719779	744	1.204
stu-b4.04r1-55472	Solanum tuberosum	4.04	siRNA24	chr09:1720144-1720496	1380	2.232
stu-b4.04r1-55473	Solanum tuberosum	4.04	siRNA24	chr09:1728669-1728833	834	1.349
stu-b4.04r1-55474	Solanum tuberosum	4.04	siRNA24	chr09:1730713-1730819	519	0.840
stu-b4.04r1-55475	Solanum tuberosum	4.04	siRNA24	chr09:1733491-1733680	2669	4.318
stu-b4.04r1-55476	Solanum tuberosum	4.04	siRNA24	chr09:1736214-1736410	963	1.558
stu-b4.04r1-55477	Solanum tuberosum	4.04	siRNA24	chr09:1738103-1738128	370	0.599
stu-b4.04r1-55478	Solanum tuberosum	4.04	siRNA24	chr09:1749868-1749900	180	0.291
stu-b4.04r1-55479	Solanum tuberosum	4.04	siRNA24	chr09:1753027-1753458	1932	3.125
stu-b4.04r1-55480	Solanum tuberosum	4.04	siRNA24	chr09:1760624-1760678	305	0.493
stu-b4.04r1-55481	Solanum tuberosum	4.04	siRNA24	chr09:1801363-1802066	2363	3.823
stu-b4.04r1-55482	Solanum tuberosum	4.04	siRNA24	chr09:1802199-1802339	490	0.793
stu-b4.04r1-55483	Solanum tuberosum	4.04	siRNA24	chr09:1802978-1803132	551	0.891
stu-b4.04r1-55484	Solanum tuberosum	4.04	siRNA24	chr09:1803322-1803484	642	1.039
stu-b4.04r1-55485	Solanum tuberosum	4.04	OtherRNA	chr09:1811310-1812419	2566	4.151
stu-b4.04r1-55486	Solanum tuberosum	4.04	OtherRNA	chr09:1812851-1812969	536	0.867
stu-b4.04r1-55487	Solanum tuberosum	4.04	OtherRNA	chr09:1814497-1814937	2747	4.444
stu-b4.04r1-55488	Solanum tuberosum	4.04	OtherRNA	chr09:1816027-1816147	761	1.231
stu-b4.04r1-55489	Solanum tuberosum	4.04	siRNA24	chr09:1822686-1823012	8726	14.116
stu-b4.04r1-55490	Solanum tuberosum	4.04	siRNA24	chr09:1825060-1825222	274	0.443
stu-b4.04r1-55491	Solanum tuberosum	4.04	OtherRNA	chr09:1825348-1825436	109	0.176
stu-b4.04r1-55492	Solanum tuberosum	4.04	siRNA24	chr09:1826464-1826498	399	0.645
stu-b4.04r1-55493	Solanum tuberosum	4.04	siRNA24	chr09:1829887-1830225	782	1.265
stu-b4.04r1-55494	Solanum tuberosum	4.04	siRNA24	chr09:1834092-1834260	501	0.810
stu-b4.04r1-55495	Solanum tuberosum	4.04	siRNA24	chr09:1848203-1848243	129	0.209
stu-b4.04r1-55496	Solanum tuberosum	4.04	siRNA24	chr09:1848562-1848763	1223	1.978
stu-b4.04r1-55497	Solanum tuberosum	4.04	siRNA24	chr09:1862362-1862506	618	1.000
stu-b4.04r1-55498	Solanum tuberosum	4.04	siRNA24	chr09:1864898-1865056	851	1.377
stu-b4.04r1-55499	Solanum tuberosum	4.04	siRNA24	chr09:1869724-1870736	1917	3.101
stu-b4.04r1-55500	Solanum tuberosum	4.04	siRNA24	chr09:1871804-1871931	542	0.877
stu-b4.04r1-55501	Solanum tuberosum	4.04	siRNA24	chr09:1873025-1873240	715	1.157
stu-b4.04r1-55502	Solanum tuberosum	4.04	siRNA24	chr09:1874313-1874434	1056	1.708
stu-b4.04r1-55503	Solanum tuberosum	4.04	siRNA24	chr09:1879317-1879596	2545	4.117
stu-b4.04r1-55504	Solanum tuberosum	4.04	siRNA24	chr09:1883631-1883929	12262	19.836
stu-b4.04r1-55505	Solanum tuberosum	4.04	siRNA21	chr09:1886475-1886588	5471	8.850
stu-b4.04r1-55506	Solanum tuberosum	4.04	siRNA24	chr09:1890311-1890462	664	1.074
stu-b4.04r1-55507	Solanum tuberosum	4.04	siRNA24	chr09:1894969-1895013	329	0.532
stu-b4.04r1-55508	Solanum tuberosum	4.04	siRNA24	chr09:1900692-1900869	824	1.333
stu-b4.04r1-55509	Solanum tuberosum	4.04	siRNA24	chr09:1901664-1901702	515	0.833
stu-b4.04r1-55510	Solanum tuberosum	4.04	siRNA24	chr09:1902893-1903062	572	0.925
stu-b4.04r1-55511	Solanum tuberosum	4.04	siRNA24	chr09:1904558-1905051	1122	1.815
stu-b4.04r1-55512	Solanum tuberosum	4.04	siRNA24	chr09:1907272-1907349	537	0.869
stu-b4.04r1-55513	Solanum tuberosum	4.04	siRNA24	chr09:1908699-1908807	555	0.898
stu-b4.04r1-55514	Solanum tuberosum	4.04	siRNA24	chr09:1951804-1951857	241	0.390
stu-b4.04r1-55515	Solanum tuberosum	4.04	siRNA24	chr09:1952856-1952951	671	1.085
stu-b4.04r1-55516	Solanum tuberosum	4.04	siRNA24	chr09:1953701-1954016	1078	1.744
stu-b4.04r1-55517	Solanum tuberosum	4.04	OtherRNA	chr09:1958429-1960370	20771	33.600
stu-b4.04r1-55518	Solanum tuberosum	4.04	OtherRNA	chr09:1961688-1962018	4719	7.634
stu-b4.04r1-55519	Solanum tuberosum	4.04	siRNA24	chr09:1963153-1963356	4116	6.658
stu-b4.04r1-55520	Solanum tuberosum	4.04	siRNA24	chr09:1964752-1964917	2454	3.970
stu-b4.04r1-55521	Solanum tuberosum	4.04	siRNA24	chr09:1965797-1966028	1053	1.703
stu-b4.04r1-55522	Solanum tuberosum	4.04	siRNA21	chr09:1967360-1967382	2282	3.692
stu-b4.04r1-55523	Solanum tuberosum	4.04	siRNA24	chr09:1974487-1974620	391	0.633
stu-b4.04r1-55524	Solanum tuberosum	4.04	siRNA24	chr09:1978955-1978980	346	0.560
stu-b4.04r1-55525	Solanum tuberosum	4.04	OtherRNA	chr09:1979200-1979291	1412	2.284
stu-b4.04r1-55526	Solanum tuberosum	4.04	siRNA24	chr09:1981356-1981419	224	0.362
stu-b4.04r1-55527	Solanum tuberosum	4.04	OtherRNA	chr09:1992461-1992549	127042	205.511
stu-b4.04r1-55528	Solanum tuberosum	4.04	siRNA24	chr09:2014626-2014854	1164	1.883
stu-b4.04r1-55529	Solanum tuberosum	4.04	siRNA24	chr09:2015809-2016154	2395	3.874
stu-b4.04r1-55530	Solanum tuberosum	4.04	siRNA24	chr09:2016781-2016811	395	0.639
stu-b4.04r1-55531	Solanum tuberosum	4.04	siRNA21	chr09:2024979-2025275	370	0.599
stu-b4.04r1-55532	Solanum tuberosum	4.04	siRNA24	chr09:2025656-2025865	784	1.268
stu-b4.04r1-55533	Solanum tuberosum	4.04	siRNA24	chr09:2033441-2033818	750	1.213
stu-b4.04r1-55534	Solanum tuberosum	4.04	siRNA24	chr09:2035411-2035572	2970	4.804
stu-b4.04r1-55535	Solanum tuberosum	4.04	siRNA24	chr09:2036472-2036557	622	1.006
stu-b4.04r1-55536	Solanum tuberosum	4.04	siRNA24	chr09:2037446-2037562	412	0.666
stu-b4.04r1-55537	Solanum tuberosum	4.04	siRNA24	chr09:2039049-2039366	809	1.309
stu-b4.04r1-55538	Solanum tuberosum	4.04	siRNA24	chr09:2042809-2042877	949	1.535
stu-b4.04r1-55539	Solanum tuberosum	4.04	siRNA24	chr09:2044860-2044992	602	0.974
stu-b4.04r1-55540	Solanum tuberosum	4.04	siRNA24	chr09:2053167-2053202	576	0.932
stu-b4.04r1-55541	Solanum tuberosum	4.04	siRNA24	chr09:2062199-2062562	694	1.123
stu-b4.04r1-55542	Solanum tuberosum	4.04	siRNA24	chr09:2070478-2070797	7761	12.555
stu-b4.04r1-55543	Solanum tuberosum	4.04	siRNA24	chr09:2073452-2073684	784	1.268
stu-b4.04r1-55544	Solanum tuberosum	4.04	siRNA24	chr09:2073838-2073910	461	0.746
stu-b4.04r1-55545	Solanum tuberosum	4.04	siRNA24	chr09:2077493-2077711	2158	3.491
stu-b4.04r1-55546	Solanum tuberosum	4.04	siRNA24	chr09:2094347-2094553	244	0.395
stu-b4.04r1-55547	Solanum tuberosum	4.04	siRNA24	chr09:2102606-2102690	747	1.208
stu-b4.04r1-55548	Solanum tuberosum	4.04	siRNA24	chr09:2103945-2104138	862	1.394
stu-b4.04r1-55549	Solanum tuberosum	4.04	siRNA24	chr09:2110997-2111127	419	0.678
stu-b4.04r1-55550	Solanum tuberosum	4.04	siRNA24	chr09:2146845-2147072	495	0.801
stu-b4.04r1-55551	Solanum tuberosum	4.04	siRNA24	chr09:2150681-2151079	1047	1.694
stu-b4.04r1-55552	Solanum tuberosum	4.04	siRNA24	chr09:2152756-2152993	1046	1.692
stu-b4.04r1-55553	Solanum tuberosum	4.04	siRNA24	chr09:2153250-2153338	706	1.142
stu-b4.04r1-55554	Solanum tuberosum	4.04	siRNA24	chr09:2153416-2153626	1881	3.043
stu-b4.04r1-55555	Solanum tuberosum	4.04	siRNA24	chr09:2161388-2161705	927	1.500
stu-b4.04r1-55556	Solanum tuberosum	4.04	siRNA24	chr09:2164529-2164619	450	0.728
stu-b4.04r1-55557	Solanum tuberosum	4.04	siRNA24	chr09:2184553-2184955	1136	1.838
stu-b4.04r1-55558	Solanum tuberosum	4.04	siRNA24	chr09:2185126-2186940	7604	12.301
stu-b4.04r1-55559	Solanum tuberosum	4.04	siRNA24	chr09:2187973-2188345	1395	2.257
stu-b4.04r1-55560	Solanum tuberosum	4.04	siRNA24	chr09:2189526-2189596	613	0.992
stu-b4.04r1-55561	Solanum tuberosum	4.04	siRNA24	chr09:2190814-2190920	1226	1.983
stu-b4.04r1-55562	Solanum tuberosum	4.04	siRNA24	chr09:2193082-2193150	388	0.628
stu-b4.04r1-55563	Solanum tuberosum	4.04	siRNA24	chr09:2198369-2198499	3588	5.804
stu-b4.04r1-55564	Solanum tuberosum	4.04	siRNA24	chr09:2201438-2201765	1321	2.137
stu-b4.04r1-55565	Solanum tuberosum	4.04	siRNA24	chr09:2220070-2220344	845	1.367
stu-b4.04r1-55566	Solanum tuberosum	4.04	siRNA24	chr09:2223066-2223186	556	0.899
stu-b4.04r1-55567	Solanum tuberosum	4.04	siRNA24	chr09:2226597-2226815	1099	1.778
stu-b4.04r1-55568	Solanum tuberosum	4.04	siRNA24	chr09:2250607-2252798	9531	15.418
stu-b4.04r1-55569	Solanum tuberosum	4.04	siRNA24	chr09:2268527-2268784	379	0.613
stu-b4.04r1-55570	Solanum tuberosum	4.04	siRNA24	chr09:2270249-2270592	2116	3.423
stu-b4.04r1-55571	Solanum tuberosum	4.04	siRNA24	chr09:2294687-2295069	2708	4.381
stu-b4.04r1-55572	Solanum tuberosum	4.04	siRNA24	chr09:2297606-2297763	1810	2.928
stu-b4.04r1-55573	Solanum tuberosum	4.04	siRNA24	chr09:2318951-2319170	1919	3.104
stu-b4.04r1-55574	Solanum tuberosum	4.04	siRNA24	chr09:2320978-2321288	1321	2.137
stu-b4.04r1-55575	Solanum tuberosum	4.04	siRNA24	chr09:2322635-2322891	1215	1.965
stu-b4.04r1-55576	Solanum tuberosum	4.04	siRNA24	chr09:2326057-2326262	1161	1.878
stu-b4.04r1-55577	Solanum tuberosum	4.04	siRNA24	chr09:2327976-2328348	1211	1.959
stu-b4.04r1-55578	Solanum tuberosum	4.04	siRNA24	chr09:2331349-2331405	133	0.215
stu-b4.04r1-55579	Solanum tuberosum	4.04	siRNA24	chr09:2339823-2339927	504	0.815
stu-b4.04r1-55580	Solanum tuberosum	4.04	siRNA24	chr09:2340507-2340565	1216	1.967
stu-b4.04r1-55581	Solanum tuberosum	4.04	siRNA24	chr09:2345063-2345303	889	1.438
stu-b4.04r1-55582	Solanum tuberosum	4.04	siRNA24	chr09:2348717-2349229	1221	1.975
stu-b4.04r1-55583	Solanum tuberosum	4.04	siRNA24	chr09:2352872-2353010	745	1.205
stu-b4.04r1-55584	Solanum tuberosum	4.04	siRNA24	chr09:2353901-2353937	668	1.081
stu-b4.04r1-55585	Solanum tuberosum	4.04	siRNA24	chr09:2356364-2356497	453	0.733
stu-b4.04r1-55586	Solanum tuberosum	4.04	siRNA24	chr09:2358724-2358826	1053	1.703
stu-b4.04r1-55587	Solanum tuberosum	4.04	siRNA24	chr09:2359560-2359625	1468	2.375
stu-b4.04r1-55588	Solanum tuberosum	4.04	siRNA24	chr09:2360086-2360228	911	1.474
stu-b4.04r1-55589	Solanum tuberosum	4.04	siRNA24	chr09:2360962-2361060	563	0.911
stu-b4.04r1-55590	Solanum tuberosum	4.04	siRNA24	chr09:2361666-2361714	604	0.977
stu-b4.04r1-55591	Solanum tuberosum	4.04	siRNA21	chr09:2376251-2377079	897	1.451
stu-b4.04r1-55592	Solanum tuberosum	4.04	siRNA24	chr09:2393307-2393804	1079	1.745
stu-b4.04r1-55593	Solanum tuberosum	4.04	siRNA24	chr09:2400457-2400557	529	0.856
stu-b4.04r1-55594	Solanum tuberosum	4.04	siRNA24	chr09:2405467-2405782	813	1.315
stu-b4.04r1-55595	Solanum tuberosum	4.04	siRNA24	chr09:2407955-2408089	1857	3.004
stu-b4.04r1-55596	Solanum tuberosum	4.04	siRNA24	chr09:2410315-2410476	579	0.937
stu-b4.04r1-55597	Solanum tuberosum	4.04	siRNA24	chr09:2411389-2411512	592	0.958
stu-b4.04r1-55598	Solanum tuberosum	4.04	siRNA24	chr09:2411836-2412148	928	1.501
stu-b4.04r1-55599	Solanum tuberosum	4.04	siRNA24	chr09:2416253-2416333	187	0.303
stu-b4.04r1-55600	Solanum tuberosum	4.04	siRNA24	chr09:2418764-2418834	563	0.911
stu-b4.04r1-55601	Solanum tuberosum	4.04	siRNA24	chr09:2427478-2427577	3507	5.673
stu-b4.04r1-55602	Solanum tuberosum	4.04	siRNA24	chr09:2429459-2429579	96	0.155
stu-b4.04r1-55603	Solanum tuberosum	4.04	siRNA24	chr09:2436056-2436270	892	1.443
stu-b4.04r1-55604	Solanum tuberosum	4.04	siRNA24	chr09:2448042-2448160	1898	3.070
stu-b4.04r1-55605	Solanum tuberosum	4.04	siRNA24	chr09:2450028-2450267	938	1.517
stu-b4.04r1-55606	Solanum tuberosum	4.04	OtherRNA	chr09:2456941-2457024	8281	13.396
stu-b4.04r1-55607	Solanum tuberosum	4.04	OtherRNA	chr09:2464211-2464422	1531	2.477
stu-b4.04r1-55608	Solanum tuberosum	4.04	OtherRNA	chr09:2464730-2465174	4547	7.356
stu-b4.04r1-55609	Solanum tuberosum	4.04	OtherRNA	chr09:2465400-2465534	5726	9.263
stu-b4.04r1-55610	Solanum tuberosum	4.04	OtherRNA	chr09:2465773-2465878	1796	2.905
stu-b4.04r1-55611	Solanum tuberosum	4.04	OtherRNA	chr09:2466122-2466244	2322	3.756
stu-b4.04r1-55612	Solanum tuberosum	4.04	OtherRNA	chr09:2466427-2466513	672	1.087
stu-b4.04r1-55613	Solanum tuberosum	4.04	OtherRNA	chr09:2466730-2466817	796	1.288
stu-b4.04r1-55614	Solanum tuberosum	4.04	OtherRNA	chr09:2467067-2467273	5646	9.133
stu-b4.04r1-55615	Solanum tuberosum	4.04	OtherRNA	chr09:2467375-2468191	21118	34.162
stu-b4.04r1-55616	Solanum tuberosum	4.04	siRNA24	chr09:2472945-2472986	521	0.843
stu-b4.04r1-55617	Solanum tuberosum	4.04	siRNA24	chr09:2480193-2480317	300	0.485
stu-b4.04r1-55618	Solanum tuberosum	4.04	siRNA24	chr09:2480658-2480989	1130	1.828
stu-b4.04r1-55619	Solanum tuberosum	4.04	siRNA24	chr09:2484837-2484896	338	0.547
stu-b4.04r1-55620	Solanum tuberosum	4.04	siRNA24	chr09:2500395-2500767	889	1.438
stu-b4.04r1-55621	Solanum tuberosum	4.04	siRNA24	chr09:2515965-2516071	437	0.707
stu-b4.04r1-55622	Solanum tuberosum	4.04	siRNA24	chr09:2519146-2519294	538	0.870
stu-b4.04r1-55623	Solanum tuberosum	4.04	siRNA24	chr09:2521620-2521685	475	0.768
stu-b4.04r1-55624	Solanum tuberosum	4.04	siRNA24	chr09:2529703-2529830	1647	2.664
stu-b4.04r1-55625	Solanum tuberosum	4.04	siRNA24	chr09:2540464-2540719	808	1.307
stu-b4.04r1-55626	Solanum tuberosum	4.04	siRNA24	chr09:2542439-2542486	361	0.584
stu-b4.04r1-55627	Solanum tuberosum	4.04	siRNA24	chr09:2544981-2545126	757	1.225
stu-b4.04r1-55628	Solanum tuberosum	4.04	siRNA24	chr09:2561061-2561418	755	1.221
stu-b4.04r1-55629	Solanum tuberosum	4.04	siRNA24	chr09:2576322-2576401	863	1.396
stu-b4.04r1-55630	Solanum tuberosum	4.04	siRNA24	chr09:2580788-2580886	637	1.030
stu-b4.04r1-55631	Solanum tuberosum	4.04	siRNA24	chr09:2589555-2589808	636	1.029
stu-b4.04r1-55632	Solanum tuberosum	4.04	siRNA24	chr09:2604736-2604917	2855	4.618
stu-b4.04r1-55633	Solanum tuberosum	4.04	siRNA24	chr09:2605083-2605243	952	1.540
stu-b4.04r1-55634	Solanum tuberosum	4.04	siRNA24	chr09:2608856-2609225	1163	1.881
stu-b4.04r1-55635	Solanum tuberosum	4.04	siRNA24	chr09:2614067-2614419	1397	2.260
stu-b4.04r1-55636	Solanum tuberosum	4.04	siRNA24	chr09:2623001-2623202	1530	2.475
stu-b4.04r1-55637	Solanum tuberosum	4.04	siRNA24	chr09:2624508-2624692	510	0.825
stu-b4.04r1-55638	Solanum tuberosum	4.04	siRNA24	chr09:2625020-2625570	1433	2.318
stu-b4.04r1-55639	Solanum tuberosum	4.04	siRNA24	chr09:2635586-2635621	4148	6.710
stu-b4.04r1-55640	Solanum tuberosum	4.04	siRNA24	chr09:2671182-2671421	2987	4.832
stu-b4.04r1-55641	Solanum tuberosum	4.04	siRNA24	chr09:2674838-2674880	153	0.248
stu-b4.04r1-55642	Solanum tuberosum	4.04	siRNA24	chr09:2677369-2677572	3346	5.413
stu-b4.04r1-55643	Solanum tuberosum	4.04	siRNA24	chr09:2684294-2684367	774	1.252
stu-b4.04r1-55644	Solanum tuberosum	4.04	OtherRNA	chr09:2694025-2694158	385	0.623
stu-b4.04r1-55645	Solanum tuberosum	4.04	siRNA24	chr09:2698367-2698421	334	0.540
stu-b4.04r1-55646	Solanum tuberosum	4.04	siRNA24	chr09:2704603-2704743	2160	3.494
stu-b4.04r1-55647	Solanum tuberosum	4.04	siRNA24	chr09:2705820-2705961	637	1.030
stu-b4.04r1-55648	Solanum tuberosum	4.04	siRNA24	chr09:2736129-2736172	529	0.856
stu-b4.04r1-55649	Solanum tuberosum	4.04	siRNA24	chr09:2737274-2737793	658	1.064
stu-b4.04r1-55650	Solanum tuberosum	4.04	siRNA24	chr09:2745964-2746088	1192	1.928
stu-b4.04r1-55651	Solanum tuberosum	4.04	siRNA24	chr09:2763180-2763368	2359	3.816
stu-b4.04r1-55652	Solanum tuberosum	4.04	siRNA24	chr09:2798312-2798668	1966	3.180
stu-b4.04r1-55653	Solanum tuberosum	4.04	siRNA24	chr09:2801826-2801934	464	0.751
stu-b4.04r1-55654	Solanum tuberosum	4.04	siRNA24	chr09:2802283-2802591	4397	7.113
stu-b4.04r1-55655	Solanum tuberosum	4.04	siRNA24	chr09:2821154-2821321	965	1.561
stu-b4.04r1-55656	Solanum tuberosum	4.04	siRNA24	chr09:2825984-2826044	901	1.458
stu-b4.04r1-55657	Solanum tuberosum	4.04	siRNA24	chr09:2848480-2848524	788	1.275
stu-b4.04r1-55658	Solanum tuberosum	4.04	OtherRNA	chr09:2866752-2866779	293	0.474
stu-b4.04r1-55659	Solanum tuberosum	4.04	siRNA24	chr09:2883944-2884018	561	0.908
stu-b4.04r1-55660	Solanum tuberosum	4.04	siRNA24	chr09:2900451-2900675	769	1.244
stu-b4.04r1-55661	Solanum tuberosum	4.04	siRNA20	chr09:2907927-2907947	74	0.120
stu-b4.04r1-55662	Solanum tuberosum	4.04	siRNA24	chr09:2929607-2929726	957	1.548
stu-b4.04r1-55663	Solanum tuberosum	4.04	siRNA24	chr09:2933696-2934114	1047	1.694
stu-b4.04r1-55664	Solanum tuberosum	4.04	siRNA24	chr09:2947332-2947498	576	0.932
stu-b4.04r1-55665	Solanum tuberosum	4.04	siRNA24	chr09:2951007-2951425	1318	2.132
stu-b4.04r1-55666	Solanum tuberosum	4.04	siRNA24	chr09:2954956-2955352	628	1.016
stu-b4.04r1-55667	Solanum tuberosum	4.04	siRNA24	chr09:2959340-2959388	1111	1.797
stu-b4.04r1-55668	Solanum tuberosum	4.04	OtherRNA	chr09:2982410-2982608	747	1.208
stu-b4.04r1-55669	Solanum tuberosum	4.04	siRNA22	chr09:2988516-2988814	1755	2.839
stu-b4.04r1-55670	Solanum tuberosum	4.04	siRNA22	chr09:2988853-2989802	4796	7.758
stu-b4.04r1-55671	Solanum tuberosum	4.04	siRNA24	chr09:2989968-2990535	849	1.373
stu-b4.04r1-55672	Solanum tuberosum	4.04	siRNA22	chr09:2990862-2991151	428	0.692
stu-b4.04r1-55673	Solanum tuberosum	4.04	siRNA24	chr09:2993942-2993976	59	0.095
stu-b4.04r1-55674	Solanum tuberosum	4.04	siRNA24	chr09:2995591-2995658	418	0.676
stu-b4.04r1-55675	Solanum tuberosum	4.04	siRNA24	chr09:2996849-2996877	45	0.073
stu-b4.04r1-55676	Solanum tuberosum	4.04	siRNA24	chr09:2998510-2998551	508	0.822
stu-b4.04r1-55677	Solanum tuberosum	4.04	siRNA24	chr09:3003970-3004155	280	0.453
stu-b4.04r1-55678	Solanum tuberosum	4.04	siRNA24	chr09:3035538-3035641	380	0.615
stu-b4.04r1-55679	Solanum tuberosum	4.04	siRNA24	chr09:3060947-3060988	391	0.633
stu-b4.04r1-55680	Solanum tuberosum	4.04	siRNA24	chr09:3072052-3072334	878	1.420
stu-b4.04r1-55681	Solanum tuberosum	4.04	siRNA24	chr09:3078552-3078670	492	0.796
stu-b4.04r1-55682	Solanum tuberosum	4.04	siRNA24	chr09:3083923-3084292	946	1.530
stu-b4.04r1-55683	Solanum tuberosum	4.04	siRNA24	chr09:3102988-3103193	1071	1.733
stu-b4.04r1-55684	Solanum tuberosum	4.04	siRNA24	chr09:3108610-3108759	259	0.419
stu-b4.04r1-55685	Solanum tuberosum	4.04	siRNA24	chr09:3110484-3110508	81	0.131
stu-b4.04r1-55686	Solanum tuberosum	4.04	siRNA24	chr09:3112999-3113119	470	0.760
stu-b4.04r1-55687	Solanum tuberosum	4.04	siRNA24	chr09:3128632-3128669	198	0.320
stu-b4.04r1-55688	Solanum tuberosum	4.04	siRNA24	chr09:3142065-3142160	648	1.048
stu-b4.04r1-55689	Solanum tuberosum	4.04	siRNA24	chr09:3143589-3143792	1094	1.770
stu-b4.04r1-55690	Solanum tuberosum	4.04	siRNA24	chr09:3145661-3145735	428	0.692
stu-b4.04r1-55691	Solanum tuberosum	4.04	siRNA24	chr09:3147236-3147474	1018	1.647
stu-b4.04r1-55692	Solanum tuberosum	4.04	siRNA24	chr09:3153536-3153644	1572	2.543
stu-b4.04r1-55693	Solanum tuberosum	4.04	siRNA24	chr09:3158027-3158279	1864	3.015
stu-b4.04r1-55694	Solanum tuberosum	4.04	siRNA24	chr09:3164501-3164708	1140	1.844
stu-b4.04r1-55695	Solanum tuberosum	4.04	siRNA24	chr09:3164910-3165031	408	0.660
stu-b4.04r1-55696	Solanum tuberosum	4.04	siRNA24	chr09:3178036-3178059	72	0.116
stu-b4.04r1-55697	Solanum tuberosum	4.04	siRNA24	chr09:3178442-3178478	186	0.301
stu-b4.04r1-55698	Solanum tuberosum	4.04	siRNA24	chr09:3180147-3180451	1142	1.847
stu-b4.04r1-55699	Solanum tuberosum	4.04	siRNA24	chr09:3181195-3181332	669	1.082
stu-b4.04r1-55700	Solanum tuberosum	4.04	siRNA24	chr09:3182419-3182581	606	0.980
stu-b4.04r1-55701	Solanum tuberosum	4.04	siRNA24	chr09:3182893-3183138	1508	2.439
stu-b4.04r1-55702	Solanum tuberosum	4.04	siRNA24	chr09:3183643-3183870	1630	2.637
stu-b4.04r1-55703	Solanum tuberosum	4.04	siRNA24	chr09:3184632-3184966	923	1.493
stu-b4.04r1-55704	Solanum tuberosum	4.04	siRNA24	chr09:3187103-3187396	1231	1.991
stu-b4.04r1-55705	Solanum tuberosum	4.04	siRNA24	chr09:3196055-3196157	756	1.223
stu-b4.04r1-55706	Solanum tuberosum	4.04	siRNA24	chr09:3204803-3205140	4372	7.072
stu-b4.04r1-55707	Solanum tuberosum	4.04	siRNA24	chr09:3205208-3205341	446	0.721
stu-b4.04r1-55708	Solanum tuberosum	4.04	siRNA24	chr09:3206673-3206967	845	1.367
stu-b4.04r1-55709	Solanum tuberosum	4.04	siRNA24	chr09:3209773-3209999	720	1.165
stu-b4.04r1-55710	Solanum tuberosum	4.04	siRNA24	chr09:3212342-3212619	712	1.152
stu-b4.04r1-55711	Solanum tuberosum	4.04	siRNA24	chr09:3214218-3214454	1037	1.678
stu-b4.04r1-55712	Solanum tuberosum	4.04	siRNA24	chr09:3218253-3218512	599	0.969
stu-b4.04r1-55713	Solanum tuberosum	4.04	siRNA24	chr09:3218625-3218714	502	0.812
stu-b4.04r1-55714	Solanum tuberosum	4.04	siRNA24	chr09:3219093-3219982	1564	2.530
stu-b4.04r1-55715	Solanum tuberosum	4.04	siRNA24	chr09:3222870-3223150	664	1.074
stu-b4.04r1-55716	Solanum tuberosum	4.04	siRNA24	chr09:3247185-3247241	729	1.179
stu-b4.04r1-55717	Solanum tuberosum	4.04	siRNA24	chr09:3281236-3281477	620	1.003
stu-b4.04r1-55718	Solanum tuberosum	4.04	siRNA24	chr09:3282499-3282794	850	1.375
stu-b4.04r1-55719	Solanum tuberosum	4.04	siRNA22	chr09:3288797-3288878	39	0.063
stu-b4.04r1-55720	Solanum tuberosum	4.04	siRNA24	chr09:3294257-3294582	2057	3.328
stu-b4.04r1-55721	Solanum tuberosum	4.04	siRNA24	chr09:3305183-3305487	1355	2.192
stu-b4.04r1-55722	Solanum tuberosum	4.04	siRNA24	chr09:3308020-3308165	517	0.836
stu-b4.04r1-55723	Solanum tuberosum	4.04	siRNA24	chr09:3308555-3308799	809	1.309
stu-b4.04r1-55724	Solanum tuberosum	4.04	siRNA24	chr09:3309872-3310080	791	1.280
stu-b4.04r1-55725	Solanum tuberosum	4.04	OtherRNA	chr09:3310620-3310671	387	0.626
stu-b4.04r1-55726	Solanum tuberosum	4.04	siRNA24	chr09:3328907-3329062	256	0.414
stu-b4.04r1-55727	Solanum tuberosum	4.04	siRNA24	chr09:3329185-3329429	724	1.171
stu-b4.04r1-55728	Solanum tuberosum	4.04	siRNA24	chr09:3332813-3333111	2402	3.886
stu-b4.04r1-55729	Solanum tuberosum	4.04	siRNA24	chr09:3358902-3359133	543	0.878
stu-b4.04r1-55730	Solanum tuberosum	4.04	siRNA24	chr09:3448780-3448865	106	0.171
stu-b4.04r1-55731	Solanum tuberosum	4.04	siRNA24	chr09:3450517-3451424	1981	3.205
stu-b4.04r1-55732	Solanum tuberosum	4.04	siRNA24	chr09:3470334-3470493	1428	2.310
stu-b4.04r1-55733	Solanum tuberosum	4.04	siRNA24	chr09:3470896-3471065	643	1.040
stu-b4.04r1-55734	Solanum tuberosum	4.04	siRNA24	chr09:3485291-3485380	713	1.153
stu-b4.04r1-55735	Solanum tuberosum	4.04	siRNA24	chr09:3485997-3486203	447	0.723
stu-b4.04r1-55736	Solanum tuberosum	4.04	siRNA24	chr09:3496488-3496743	1179	1.907
stu-b4.04r1-55737	Solanum tuberosum	4.04	siRNA24	chr09:3520562-3520718	421	0.681
stu-b4.04r1-55738	Solanum tuberosum	4.04	siRNA24	chr09:3521373-3521670	682	1.103
stu-b4.04r1-55739	Solanum tuberosum	4.04	siRNA24	chr09:3550668-3550965	1068	1.728
stu-b4.04r1-55740	Solanum tuberosum	4.04	siRNA24	chr09:3552628-3552984	571	0.924
stu-b4.04r1-55741	Solanum tuberosum	4.04	siRNA24	chr09:3553698-3553843	1205	1.949
stu-b4.04r1-55742	Solanum tuberosum	4.04	siRNA24	chr09:3555592-3556061	1476	2.388
stu-b4.04r1-55743	Solanum tuberosum	4.04	siRNA24	chr09:3556688-3556846	1125	1.820
stu-b4.04r1-55744	Solanum tuberosum	4.04	siRNA24	chr09:3557501-3557669	2651	4.288
stu-b4.04r1-55745	Solanum tuberosum	4.04	siRNA24	chr09:3568050-3568190	1283	2.075
stu-b4.04r1-55746	Solanum tuberosum	4.04	siRNA24	chr09:3582190-3582236	471	0.762
stu-b4.04r1-55747	Solanum tuberosum	4.04	siRNA24	chr09:3584174-3584362	1343	2.173
stu-b4.04r1-55748	Solanum tuberosum	4.04	siRNA24	chr09:3587045-3587375	734	1.187
stu-b4.04r1-55749	Solanum tuberosum	4.04	siRNA24	chr09:3588664-3588813	608	0.984
stu-b4.04r1-55750	Solanum tuberosum	4.04	siRNA24	chr09:3588948-3589110	908	1.469
stu-b4.04r1-55751	Solanum tuberosum	4.04	siRNA24	chr09:3590109-3590156	269	0.435
stu-b4.04r1-55752	Solanum tuberosum	4.04	siRNA24	chr09:3599070-3599264	946	1.530
stu-b4.04r1-55753	Solanum tuberosum	4.04	siRNA24	chr09:3602020-3602169	566	0.916
stu-b4.04r1-55754	Solanum tuberosum	4.04	siRNA24	chr09:3613452-3613488	483	0.781
stu-b4.04r1-55755	Solanum tuberosum	4.04	siRNA24	chr09:3613695-3613826	895	1.448
stu-b4.04r1-55756	Solanum tuberosum	4.04	siRNA24	chr09:3616842-3617064	1827	2.955
stu-b4.04r1-55757	Solanum tuberosum	4.04	OtherRNA	chr09:3618630-3618861	402	0.650
stu-b4.04r1-55758	Solanum tuberosum	4.04	OtherRNA	chr09:3619064-3619987	777	1.257
stu-b4.04r1-55759	Solanum tuberosum	4.04	siRNA24	chr09:3623512-3623695	851	1.377
stu-b4.04r1-55760	Solanum tuberosum	4.04	siRNA24	chr09:3630498-3630584	8579	13.878
stu-b4.04r1-55761	Solanum tuberosum	4.04	siRNA24	chr09:3647125-3647272	966	1.563
stu-b4.04r1-55762	Solanum tuberosum	4.04	siRNA24	chr09:3657727-3657844	509	0.823
stu-b4.04r1-55763	Solanum tuberosum	4.04	siRNA24	chr09:3659735-3659824	3108	5.028
stu-b4.04r1-55764	Solanum tuberosum	4.04	OtherRNA	chr09:3663772-3663801	413	0.668
stu-b4.04r1-55765	Solanum tuberosum	4.04	siRNA24	chr09:3668118-3668280	892	1.443
stu-b4.04r1-55766	Solanum tuberosum	4.04	siRNA24	chr09:3670187-3670290	1152	1.864
stu-b4.04r1-55767	Solanum tuberosum	4.04	siRNA24	chr09:3678521-3678630	771	1.247
stu-b4.04r1-55768	Solanum tuberosum	4.04	siRNA24	chr09:3678711-3678957	863	1.396
stu-b4.04r1-55769	Solanum tuberosum	4.04	siRNA24	chr09:3679442-3679475	397	0.642
stu-b4.04r1-55770	Solanum tuberosum	4.04	siRNA24	chr09:3681959-3682105	832	1.346
stu-b4.04r1-55771	Solanum tuberosum	4.04	siRNA24	chr09:3698924-3698968	90	0.146
stu-b4.04r1-55772	Solanum tuberosum	4.04	siRNA24	chr09:3706088-3706126	658	1.064
stu-b4.04r1-55773	Solanum tuberosum	4.04	OtherRNA	chr09:3722852-3722959	388	0.628
stu-b4.04r1-55774	Solanum tuberosum	4.04	siRNA24	chr09:3724087-3724407	1744	2.821
stu-b4.04r1-55775	Solanum tuberosum	4.04	siRNA24	chr09:3751626-3751965	553	0.895
stu-b4.04r1-55776	Solanum tuberosum	4.04	siRNA24	chr09:3753177-3753397	709	1.147
stu-b4.04r1-55777	Solanum tuberosum	4.04	siRNA24	chr09:3754106-3754196	262	0.424
stu-b4.04r1-55778	Solanum tuberosum	4.04	siRNA24	chr09:3767517-3767714	781	1.263
stu-b4.04r1-55779	Solanum tuberosum	4.04	siRNA24	chr09:3772253-3772391	588	0.951
stu-b4.04r1-55780	Solanum tuberosum	4.04	siRNA24	chr09:3777275-3777307	283	0.458
stu-b4.04r1-55781	Solanum tuberosum	4.04	siRNA24	chr09:3785097-3785133	304	0.492
stu-b4.04r1-55782	Solanum tuberosum	4.04	siRNA24	chr09:3800613-3800763	711	1.150
stu-b4.04r1-55783	Solanum tuberosum	4.04	siRNA24	chr09:3801474-3801588	613	0.992
stu-b4.04r1-55784	Solanum tuberosum	4.04	siRNA24	chr09:3802295-3802430	257	0.416
stu-b4.04r1-55785	Solanum tuberosum	4.04	siRNA24	chr09:3804140-3804551	1033	1.671
stu-b4.04r1-55786	Solanum tuberosum	4.04	siRNA24	chr09:3805900-3806189	1054	1.705
stu-b4.04r1-55787	Solanum tuberosum	4.04	siRNA24	chr09:3809210-3809407	860	1.391
stu-b4.04r1-55788	Solanum tuberosum	4.04	siRNA24	chr09:3810906-3811138	1267	2.050
stu-b4.04r1-55789	Solanum tuberosum	4.04	OtherRNA	chr09:3818156-3818366	4850	7.846
stu-b4.04r1-55790	Solanum tuberosum	4.04	siRNA24	chr09:3821103-3821392	985	1.593
stu-b4.04r1-55791	Solanum tuberosum	4.04	siRNA24	chr09:3830895-3830995	376	0.608
stu-b4.04r1-55792	Solanum tuberosum	4.04	siRNA24	chr09:3831891-3831919	102	0.165
stu-b4.04r1-55793	Solanum tuberosum	4.04	siRNA24	chr09:3848521-3848660	3501	5.663
stu-b4.04r1-55794	Solanum tuberosum	4.04	siRNA24	chr09:3856332-3856408	884	1.430
stu-b4.04r1-55795	Solanum tuberosum	4.04	siRNA24	chr09:3859709-3859837	250	0.404
stu-b4.04r1-55796	Solanum tuberosum	4.04	siRNA24	chr09:3861503-3861581	202	0.327
stu-b4.04r1-55797	Solanum tuberosum	4.04	siRNA24	chr09:3880901-3881020	556	0.899
stu-b4.04r1-55798	Solanum tuberosum	4.04	siRNA24	chr09:3883855-3884036	437	0.707
stu-b4.04r1-55799	Solanum tuberosum	4.04	siRNA24	chr09:3884611-3884749	579	0.937
stu-b4.04r1-55800	Solanum tuberosum	4.04	siRNA24	chr09:3885383-3885911	1843	2.981
stu-b4.04r1-55801	Solanum tuberosum	4.04	siRNA24	chr09:3906259-3906611	1885	3.049
stu-b4.04r1-55802	Solanum tuberosum	4.04	siRNA24	chr09:3906871-3907154	1992	3.222
stu-b4.04r1-55803	Solanum tuberosum	4.04	siRNA24	chr09:3912016-3912300	1090	1.763
stu-b4.04r1-55804	Solanum tuberosum	4.04	siRNA24	chr09:3917319-3917532	1026	1.660
stu-b4.04r1-55805	Solanum tuberosum	4.04	OtherRNA	chr09:3938175-3938262	1211	1.959
stu-b4.04r1-55806	Solanum tuberosum	4.04	OtherRNA	chr09:3940357-3940531	1496	2.420
stu-b4.04r1-55807	Solanum tuberosum	4.04	OtherRNA	chr09:3942323-3942620	509	0.823
stu-b4.04r1-55808	Solanum tuberosum	4.04	siRNA22	chr09:3945004-3945182	792	1.281
stu-b4.04r1-55809	Solanum tuberosum	4.04	siRNA24	chr09:3947731-3947870	587	0.950
stu-b4.04r1-55810	Solanum tuberosum	4.04	siRNA24	chr09:3951911-3951963	370	0.599
stu-b4.04r1-55811	Solanum tuberosum	4.04	siRNA24	chr09:3952874-3953007	1223	1.978
stu-b4.04r1-55812	Solanum tuberosum	4.04	siRNA24	chr09:3953763-3954081	1579	2.554
stu-b4.04r1-55813	Solanum tuberosum	4.04	siRNA24	chr09:3963925-3963962	429	0.694
stu-b4.04r1-55814	Solanum tuberosum	4.04	siRNA21	chr09:3964813-3964836	15389	24.894
stu-b4.04r1-55815	Solanum tuberosum	4.04	siRNA24	chr09:3966335-3966418	335	0.542
stu-b4.04r1-55816	Solanum tuberosum	4.04	OtherRNA	chr09:3973693-3973761	11050	17.875
stu-b4.04r1-55817	Solanum tuberosum	4.04	siRNA24	chr09:3989773-3989854	166	0.269
stu-b4.04r1-55818	Solanum tuberosum	4.04	siRNA24	chr09:3992193-3992248	478	0.773
stu-b4.04r1-55819	Solanum tuberosum	4.04	siRNA24	chr09:3999014-3999185	569	0.920
stu-b4.04r1-55820	Solanum tuberosum	4.04	siRNA24	chr09:4004159-4004681	1820	2.944
stu-b4.04r1-55821	Solanum tuberosum	4.04	siRNA24	chr09:4007839-4008223	1199	1.940
stu-b4.04r1-55822	Solanum tuberosum	4.04	siRNA24	chr09:4018730-4018998	762	1.233
stu-b4.04r1-55823	Solanum tuberosum	4.04	siRNA24	chr09:4019733-4020114	961	1.555
stu-b4.04r1-55824	Solanum tuberosum	4.04	siRNA24	chr09:4020528-4020990	1300	2.103
stu-b4.04r1-55825	Solanum tuberosum	4.04	siRNA24	chr09:4034638-4035084	2313	3.742
stu-b4.04r1-55826	Solanum tuberosum	4.04	siRNA24	chr09:4035974-4036043	163	0.264
stu-b4.04r1-55827	Solanum tuberosum	4.04	siRNA24	chr09:4037083-4037270	2308	3.734
stu-b4.04r1-55828	Solanum tuberosum	4.04	siRNA24	chr09:4041847-4042011	1183	1.914
stu-b4.04r1-55829	Solanum tuberosum	4.04	siRNA24	chr09:4042495-4042633	818	1.323
stu-b4.04r1-55830	Solanum tuberosum	4.04	siRNA24	chr09:4046411-4046596	773	1.250
stu-b4.04r1-55831	Solanum tuberosum	4.04	siRNA24	chr09:4047276-4047419	767	1.241
stu-b4.04r1-55832	Solanum tuberosum	4.04	siRNA24	chr09:4066920-4067269	1057	1.710
stu-b4.04r1-55833	Solanum tuberosum	4.04	siRNA24	chr09:4067732-4067976	2553	4.130
stu-b4.04r1-55834	Solanum tuberosum	4.04	siRNA24	chr09:4071155-4071393	1024	1.656
stu-b4.04r1-55835	Solanum tuberosum	4.04	siRNA24	chr09:4072018-4072160	395	0.639
stu-b4.04r1-55836	Solanum tuberosum	4.04	siRNA24	chr09:4082114-4082453	1209	1.956
stu-b4.04r1-55837	Solanum tuberosum	4.04	siRNA24	chr09:4084798-4084968	1641	2.655
stu-b4.04r1-55838	Solanum tuberosum	4.04	siRNA24	chr09:4086982-4087174	670	1.084
stu-b4.04r1-55839	Solanum tuberosum	4.04	siRNA24	chr09:4088063-4088233	996	1.611
stu-b4.04r1-55840	Solanum tuberosum	4.04	siRNA24	chr09:4089932-4090347	730	1.181
stu-b4.04r1-55841	Solanum tuberosum	4.04	siRNA24	chr09:4091346-4091701	1127	1.823
stu-b4.04r1-55842	Solanum tuberosum	4.04	siRNA24	chr09:4101861-4102226	1048	1.695
stu-b4.04r1-55843	Solanum tuberosum	4.04	siRNA24	chr09:4102894-4103312	1860	3.009
stu-b4.04r1-55844	Solanum tuberosum	4.04	siRNA24	chr09:4113831-4113892	574	0.929
stu-b4.04r1-55845	Solanum tuberosum	4.04	OtherRNA	chr09:4114416-4114496	2261	3.658
stu-b4.04r1-55846	Solanum tuberosum	4.04	siRNA24	chr09:4121968-4122025	401	0.649
stu-b4.04r1-55847	Solanum tuberosum	4.04	siRNA24	chr09:4124062-4124147	357	0.578
stu-b4.04r1-55848	Solanum tuberosum	4.04	siRNA24	chr09:4128632-4128687	1170	1.893
stu-b4.04r1-55849	Solanum tuberosum	4.04	siRNA24	chr09:4137076-4137239	773	1.250
stu-b4.04r1-55850	Solanum tuberosum	4.04	OtherRNA	chr09:4137969-4138090	665	1.076
stu-b4.04r1-55851	Solanum tuberosum	4.04	siRNA24	chr09:4147207-4147414	698	1.129
stu-b4.04r1-55852	Solanum tuberosum	4.04	siRNA24	chr09:4148079-4148617	1231	1.991
stu-b4.04r1-55853	Solanum tuberosum	4.04	siRNA24	chr09:4150844-4150959	573	0.927
stu-b4.04r1-55854	Solanum tuberosum	4.04	siRNA24	chr09:4155563-4155761	648	1.048
stu-b4.04r1-55855	Solanum tuberosum	4.04	siRNA24	chr09:4157038-4157362	1219	1.972
stu-b4.04r1-55856	Solanum tuberosum	4.04	siRNA24	chr09:4158382-4158756	1212	1.961
stu-b4.04r1-55857	Solanum tuberosum	4.04	siRNA24	chr09:4172681-4172809	1188	1.922
stu-b4.04r1-55858	Solanum tuberosum	4.04	siRNA24	chr09:4173524-4173646	1270	2.054
stu-b4.04r1-55859	Solanum tuberosum	4.04	siRNA24	chr09:4182798-4183098	1020	1.650
stu-b4.04r1-55860	Solanum tuberosum	4.04	siRNA24	chr09:4184473-4184642	594	0.961
stu-b4.04r1-55861	Solanum tuberosum	4.04	siRNA24	chr09:4188645-4188939	2004	3.242
stu-b4.04r1-55862	Solanum tuberosum	4.04	siRNA24	chr09:4189851-4189926	563	0.911
stu-b4.04r1-55863	Solanum tuberosum	4.04	siRNA24	chr09:4190363-4190863	10582	17.118
stu-b4.04r1-55864	Solanum tuberosum	4.04	siRNA24	chr09:4192653-4192838	801	1.296
stu-b4.04r1-55865	Solanum tuberosum	4.04	siRNA24	chr09:4194858-4194958	832	1.346
stu-b4.04r1-55866	Solanum tuberosum	4.04	siRNA24	chr09:4195679-4195727	588	0.951
stu-b4.04r1-55867	Solanum tuberosum	4.04	siRNA24	chr09:4204866-4204937	453	0.733
stu-b4.04r1-55868	Solanum tuberosum	4.04	siRNA24	chr09:4205469-4205841	5569	9.009
stu-b4.04r1-55869	Solanum tuberosum	4.04	siRNA24	chr09:4210331-4210537	433	0.700
stu-b4.04r1-55870	Solanum tuberosum	4.04	siRNA24	chr09:4210930-4211004	831	1.344
stu-b4.04r1-55871	Solanum tuberosum	4.04	siRNA24	chr09:4268752-4269017	1466	2.371
stu-b4.04r1-55872	Solanum tuberosum	4.04	siRNA24	chr09:4273033-4273088	980	1.585
stu-b4.04r1-55873	Solanum tuberosum	4.04	siRNA24	chr09:4274439-4274735	1263	2.043
stu-b4.04r1-55874	Solanum tuberosum	4.04	siRNA24	chr09:4275335-4275499	937	1.516
stu-b4.04r1-55875	Solanum tuberosum	4.04	siRNA24	chr09:4277568-4277737	766	1.239
stu-b4.04r1-55876	Solanum tuberosum	4.04	siRNA24	chr09:4285849-4285908	905	1.464
stu-b4.04r1-55877	Solanum tuberosum	4.04	siRNA24	chr09:4301818-4302159	1923	3.111
stu-b4.04r1-55878	Solanum tuberosum	4.04	siRNA24	chr09:4303141-4303339	521	0.843
stu-b4.04r1-55879	Solanum tuberosum	4.04	siRNA24	chr09:4308576-4308718	629	1.018
stu-b4.04r1-55880	Solanum tuberosum	4.04	siRNA24	chr09:4310060-4310093	481	0.778
stu-b4.04r1-55881	Solanum tuberosum	4.04	siRNA24	chr09:4311181-4311316	393	0.636
stu-b4.04r1-55882	Solanum tuberosum	4.04	siRNA24	chr09:4311560-4311634	704	1.139
stu-b4.04r1-55883	Solanum tuberosum	4.04	siRNA24	chr09:4330653-4330856	1581	2.558
stu-b4.04r1-55884	Solanum tuberosum	4.04	siRNA24	chr09:4331338-4331614	3014	4.876
stu-b4.04r1-55885	Solanum tuberosum	4.04	siRNA21	chr09:4337862-4338516	28116	45.482
stu-b4.04r1-55886	Solanum tuberosum	4.04	siRNA24	chr09:4340457-4340628	702	1.136
stu-b4.04r1-55887	Solanum tuberosum	4.04	siRNA24	chr09:4341539-4341765	929	1.503
stu-b4.04r1-55888	Solanum tuberosum	4.04	siRNA24	chr09:4350495-4350656	1033	1.671
stu-b4.04r1-55889	Solanum tuberosum	4.04	siRNA24	chr09:4351643-4352006	1700	2.750
stu-b4.04r1-55890	Solanum tuberosum	4.04	siRNA24	chr09:4361659-4362037	1237	2.001
stu-b4.04r1-55891	Solanum tuberosum	4.04	siRNA24	chr09:4362309-4362615	2091	3.383
stu-b4.04r1-55892	Solanum tuberosum	4.04	siRNA24	chr09:4377178-4377296	469	0.759
stu-b4.04r1-55893	Solanum tuberosum	4.04	siRNA24	chr09:4377461-4377618	1193	1.930
stu-b4.04r1-55894	Solanum tuberosum	4.04	siRNA24	chr09:4401675-4401756	324	0.524
stu-b4.04r1-55895	Solanum tuberosum	4.04	siRNA24	chr09:4402433-4402634	1048	1.695
stu-b4.04r1-55896	Solanum tuberosum	4.04	siRNA24	chr09:4405468-4405594	695	1.124
stu-b4.04r1-55897	Solanum tuberosum	4.04	OtherRNA	chr09:4405977-4406172	663	1.073
stu-b4.04r1-55898	Solanum tuberosum	4.04	siRNA24	chr09:4406348-4406473	1845	2.985
stu-b4.04r1-55899	Solanum tuberosum	4.04	siRNA24	chr09:4414418-4414713	727	1.176
stu-b4.04r1-55900	Solanum tuberosum	4.04	siRNA24	chr09:4415338-4415732	1432	2.316
stu-b4.04r1-55901	Solanum tuberosum	4.04	siRNA24	chr09:4422056-4422114	190	0.307
stu-b4.04r1-55902	Solanum tuberosum	4.04	siRNA24	chr09:4423533-4423587	548	0.886
stu-b4.04r1-55903	Solanum tuberosum	4.04	siRNA24	chr09:4424484-4424529	283	0.458
stu-b4.04r1-55904	Solanum tuberosum	4.04	siRNA24	chr09:4436163-4436475	2046	3.310
stu-b4.04r1-55905	Solanum tuberosum	4.04	siRNA24	chr09:4442500-4442546	400	0.647
stu-b4.04r1-55906	Solanum tuberosum	4.04	siRNA24	chr09:4453331-4453483	854	1.381
stu-b4.04r1-55907	Solanum tuberosum	4.04	OtherRNA	chr09:4518325-4518341	295	0.477
stu-b4.04r1-55908	Solanum tuberosum	4.04	siRNA24	chr09:4521458-4521717	1706	2.760
stu-b4.04r1-55909	Solanum tuberosum	4.04	siRNA24	chr09:4535002-4535113	1392	2.252
stu-b4.04r1-55910	Solanum tuberosum	4.04	siRNA24	chr09:4549423-4549578	3575	5.783
stu-b4.04r1-55911	Solanum tuberosum	4.04	siRNA24	chr09:4558727-4558927	842	1.362
stu-b4.04r1-55912	Solanum tuberosum	4.04	siRNA24	chr09:4559195-4559303	564	0.912
stu-b4.04r1-55913	Solanum tuberosum	4.04	siRNA24	chr09:4563272-4563342	1139	1.843
stu-b4.04r1-55914	Solanum tuberosum	4.04	siRNA24	chr09:4563938-4564194	3104	5.021
stu-b4.04r1-55915	Solanum tuberosum	4.04	siRNA24	chr09:4566915-4567313	1186	1.919
stu-b4.04r1-55916	Solanum tuberosum	4.04	siRNA24	chr09:4569708-4569745	476	0.770
stu-b4.04r1-55917	Solanum tuberosum	4.04	siRNA24	chr09:4574883-4574990	450	0.728
stu-b4.04r1-55918	Solanum tuberosum	4.04	siRNA24	chr09:4575902-4576161	3730	6.034
stu-b4.04r1-55919	Solanum tuberosum	4.04	siRNA24	chr09:4576278-4576495	1293	2.092
stu-b4.04r1-55920	Solanum tuberosum	4.04	siRNA24	chr09:4578040-4578101	1663	2.690
stu-b4.04r1-55921	Solanum tuberosum	4.04	siRNA24	chr09:4578697-4578841	449	0.726
stu-b4.04r1-55922	Solanum tuberosum	4.04	siRNA24	chr09:4582028-4582115	216	0.349
stu-b4.04r1-55923	Solanum tuberosum	4.04	siRNA24	chr09:4605779-4605837	656	1.061
stu-b4.04r1-55924	Solanum tuberosum	4.04	siRNA24	chr09:4606402-4606562	230	0.372
stu-b4.04r1-55925	Solanum tuberosum	4.04	siRNA24	chr09:4606637-4606856	531	0.859
stu-b4.04r1-55926	Solanum tuberosum	4.04	siRNA24	chr09:4608252-4608449	727	1.176
stu-b4.04r1-55927	Solanum tuberosum	4.04	siRNA24	chr09:4610133-4610332	817	1.322
stu-b4.04r1-55928	Solanum tuberosum	4.04	siRNA24	chr09:4625337-4625395	114	0.184
stu-b4.04r1-55929	Solanum tuberosum	4.04	siRNA24	chr09:4630465-4630545	577	0.933
stu-b4.04r1-55930	Solanum tuberosum	4.04	siRNA22	chr09:4632340-4632526	391	0.633
stu-b4.04r1-55931	Solanum tuberosum	4.04	siRNA24	chr09:4638794-4639595	2645	4.279
stu-b4.04r1-55932	Solanum tuberosum	4.04	siRNA22	chr09:4663017-4663216	158	0.256
stu-b4.04r1-55933	Solanum tuberosum	4.04	siRNA24	chr09:4680845-4680908	457	0.739
stu-b4.04r1-55934	Solanum tuberosum	4.04	MIRNA	chr09:4720263-4720349	7795	12.610
stu-b4.04r1-55935	Solanum tuberosum	4.04	siRNA22	chr09:4732997-4734888	4864	7.868
stu-b4.04r1-55936	Solanum tuberosum	4.04	siRNA24	chr09:4740993-4741107	655	1.060
stu-b4.04r1-55937	Solanum tuberosum	4.04	siRNA24	chr09:4743355-4743576	1030	1.666
stu-b4.04r1-55938	Solanum tuberosum	4.04	siRNA24	chr09:4748054-4748106	280	0.453
stu-b4.04r1-55939	Solanum tuberosum	4.04	siRNA21	chr09:4760658-4760816	181	0.293
stu-b4.04r1-55940	Solanum tuberosum	4.04	siRNA22	chr09:4764004-4764258	1808	2.925
stu-b4.04r1-55941	Solanum tuberosum	4.04	siRNA22	chr09:4764657-4764778	537	0.869
stu-b4.04r1-55942	Solanum tuberosum	4.04	siRNA22	chr09:4766050-4766209	716	1.158
stu-b4.04r1-55943	Solanum tuberosum	4.04	siRNA24	chr09:4771310-4771601	1086	1.757
stu-b4.04r1-55944	Solanum tuberosum	4.04	siRNA24	chr09:4772491-4772521	183	0.296
stu-b4.04r1-55945	Solanum tuberosum	4.04	siRNA24	chr09:4777490-4777520	162	0.262
stu-b4.04r1-55946	Solanum tuberosum	4.04	siRNA24	chr09:4781345-4781749	2348	3.798
stu-b4.04r1-55947	Solanum tuberosum	4.04	siRNA24	chr09:4782999-4783421	1063	1.720
stu-b4.04r1-55948	Solanum tuberosum	4.04	siRNA24	chr09:4789035-4789058	56	0.091
stu-b4.04r1-55949	Solanum tuberosum	4.04	siRNA24	chr09:4789907-4790132	864	1.398
stu-b4.04r1-55950	Solanum tuberosum	4.04	siRNA24	chr09:4809060-4809097	450	0.728
stu-b4.04r1-55951	Solanum tuberosum	4.04	siRNA24	chr09:4810845-4811034	709	1.147
stu-b4.04r1-55952	Solanum tuberosum	4.04	siRNA24	chr09:4811778-4811932	982	1.589
stu-b4.04r1-55953	Solanum tuberosum	4.04	siRNA24	chr09:4812047-4812259	805	1.302
stu-b4.04r1-55954	Solanum tuberosum	4.04	OtherRNA	chr09:4819582-4819599	185	0.299
stu-b4.04r1-55955	Solanum tuberosum	4.04	siRNA24	chr09:4822709-4822979	842	1.362
stu-b4.04r1-55956	Solanum tuberosum	4.04	siRNA24	chr09:4824759-4824849	588	0.951
stu-b4.04r1-55957	Solanum tuberosum	4.04	siRNA24	chr09:4826540-4826770	619	1.001
stu-b4.04r1-55958	Solanum tuberosum	4.04	siRNA24	chr09:4828794-4828986	420	0.679
stu-b4.04r1-55959	Solanum tuberosum	4.04	OtherRNA	chr09:4829992-4830087	264	0.427
stu-b4.04r1-55960	Solanum tuberosum	4.04	siRNA24	chr09:4831393-4831872	1948	3.151
stu-b4.04r1-55961	Solanum tuberosum	4.04	siRNA24	chr09:4833659-4833705	261	0.422
stu-b4.04r1-55962	Solanum tuberosum	4.04	siRNA24	chr09:4839127-4839271	1397	2.260
stu-b4.04r1-55963	Solanum tuberosum	4.04	siRNA24	chr09:4840800-4840853	181	0.293
stu-b4.04r1-55964	Solanum tuberosum	4.04	siRNA24	chr09:4841578-4841984	687	1.111
stu-b4.04r1-55965	Solanum tuberosum	4.04	siRNA24	chr09:4874241-4874294	349	0.565
stu-b4.04r1-55966	Solanum tuberosum	4.04	siRNA24	chr09:4874848-4874914	401	0.649
stu-b4.04r1-55967	Solanum tuberosum	4.04	siRNA24	chr09:4877974-4878209	754	1.220
stu-b4.04r1-55968	Solanum tuberosum	4.04	OtherRNA	chr09:4885626-4885655	461	0.746
stu-b4.04r1-55969	Solanum tuberosum	4.04	siRNA24	chr09:4890920-4890972	352	0.569
stu-b4.04r1-55970	Solanum tuberosum	4.04	siRNA24	chr09:4911551-4911858	946	1.530
stu-b4.04r1-55971	Solanum tuberosum	4.04	siRNA24	chr09:4923831-4923935	688	1.113
stu-b4.04r1-55972	Solanum tuberosum	4.04	siRNA24	chr09:4926551-4926697	683	1.105
stu-b4.04r1-55973	Solanum tuberosum	4.04	siRNA24	chr09:4927546-4927674	248	0.401
stu-b4.04r1-55974	Solanum tuberosum	4.04	siRNA24	chr09:4927817-4928439	2006	3.245
stu-b4.04r1-55975	Solanum tuberosum	4.04	siRNA24	chr09:4930149-4930432	2717	4.395
stu-b4.04r1-55976	Solanum tuberosum	4.04	siRNA24	chr09:4931364-4931417	1543	2.496
stu-b4.04r1-55977	Solanum tuberosum	4.04	siRNA24	chr09:4933530-4933677	3052	4.937
stu-b4.04r1-55978	Solanum tuberosum	4.04	siRNA24	chr09:4934147-4934262	533	0.862
stu-b4.04r1-55979	Solanum tuberosum	4.04	siRNA24	chr09:4934966-4935027	514	0.831
stu-b4.04r1-55980	Solanum tuberosum	4.04	siRNA24	chr09:4937907-4938023	375	0.607
stu-b4.04r1-55981	Solanum tuberosum	4.04	siRNA24	chr09:4938495-4938554	399	0.645
stu-b4.04r1-55982	Solanum tuberosum	4.04	siRNA24	chr09:4939941-4940129	833	1.348
stu-b4.04r1-55983	Solanum tuberosum	4.04	siRNA24	chr09:4940605-4940789	1123	1.817
stu-b4.04r1-55984	Solanum tuberosum	4.04	siRNA24	chr09:4940882-4941315	787	1.273
stu-b4.04r1-55985	Solanum tuberosum	4.04	siRNA24	chr09:4943457-4943593	416	0.673
stu-b4.04r1-55986	Solanum tuberosum	4.04	siRNA24	chr09:4944287-4944310	198	0.320
stu-b4.04r1-55987	Solanum tuberosum	4.04	siRNA24	chr09:4944668-4944697	322	0.521
stu-b4.04r1-55988	Solanum tuberosum	4.04	siRNA24	chr09:4957506-4957929	834	1.349
stu-b4.04r1-55989	Solanum tuberosum	4.04	OtherRNA	chr09:4962361-4962416	879	1.422
stu-b4.04r1-55990	Solanum tuberosum	4.04	OtherRNA	chr09:4980718-4980816	2233	3.612
stu-b4.04r1-55991	Solanum tuberosum	4.04	siRNA24	chr09:4981419-4981762	1476	2.388
stu-b4.04r1-55992	Solanum tuberosum	4.04	siRNA24	chr09:4989610-4990100	840	1.359
stu-b4.04r1-55993	Solanum tuberosum	4.04	siRNA24	chr09:4995191-4995433	438	0.709
stu-b4.04r1-55994	Solanum tuberosum	4.04	siRNA24	chr09:4995532-4995721	129	0.209
stu-b4.04r1-55995	Solanum tuberosum	4.04	siRNA24	chr09:5000689-5000893	883	1.428
stu-b4.04r1-55996	Solanum tuberosum	4.04	siRNA24	chr09:5002589-5002646	2417	3.910
stu-b4.04r1-55997	Solanum tuberosum	4.04	siRNA24	chr09:5002881-5002923	421	0.681
stu-b4.04r1-55998	Solanum tuberosum	4.04	siRNA24	chr09:5006692-5006839	1302	2.106
stu-b4.04r1-55999	Solanum tuberosum	4.04	siRNA24	chr09:5009998-5010126	1152	1.864
stu-b4.04r1-56000	Solanum tuberosum	4.04	siRNA24	chr09:5035889-5036010	602	0.974
stu-b4.04r1-56001	Solanum tuberosum	4.04	OtherRNA	chr09:5040693-5042213	3308	5.351
stu-b4.04r1-56002	Solanum tuberosum	4.04	siRNA24	chr09:5045777-5046015	476	0.770
stu-b4.04r1-56003	Solanum tuberosum	4.04	siRNA24	chr09:5047130-5047274	723	1.170
stu-b4.04r1-56004	Solanum tuberosum	4.04	siRNA24	chr09:5052181-5052272	422	0.683
stu-b4.04r1-56005	Solanum tuberosum	4.04	siRNA24	chr09:5075308-5075449	741	1.199
stu-b4.04r1-56006	Solanum tuberosum	4.04	siRNA24	chr09:5079029-5079214	1658	2.682
stu-b4.04r1-56007	Solanum tuberosum	4.04	siRNA24	chr09:5080218-5080355	432	0.699
stu-b4.04r1-56008	Solanum tuberosum	4.04	siRNA24	chr09:5094413-5094917	1284	2.077
stu-b4.04r1-56009	Solanum tuberosum	4.04	siRNA24	chr09:5096874-5096920	128	0.207
stu-b4.04r1-56010	Solanum tuberosum	4.04	siRNA24	chr09:5115804-5116017	1323	2.140
stu-b4.04r1-56011	Solanum tuberosum	4.04	siRNA24	chr09:5123670-5123703	570	0.922
stu-b4.04r1-56012	Solanum tuberosum	4.04	siRNA21	chr09:5143833-5143856	1053	1.703
stu-b4.04r1-56013	Solanum tuberosum	4.04	siRNA24	chr09:5147174-5147885	2304	3.727
stu-b4.04r1-56014	Solanum tuberosum	4.04	MIRNA	chr09:5149773-5149973	58473	94.589
stu-b4.04r1-56015	Solanum tuberosum	4.04	siRNA24	chr09:5150324-5150527	752	1.216
stu-b4.04r1-56016	Solanum tuberosum	4.04	siRNA24	chr09:5151592-5151805	1745	2.823
stu-b4.04r1-56017	Solanum tuberosum	4.04	siRNA24	chr09:5155729-5155999	603	0.975
stu-b4.04r1-56018	Solanum tuberosum	4.04	siRNA24	chr09:5169488-5169531	784	1.268
stu-b4.04r1-56019	Solanum tuberosum	4.04	siRNA24	chr09:5171734-5171996	1692	2.737
stu-b4.04r1-56020	Solanum tuberosum	4.04	siRNA24	chr09:5173766-5173941	846	1.369
stu-b4.04r1-56021	Solanum tuberosum	4.04	siRNA24	chr09:5182268-5182336	293	0.474
stu-b4.04r1-56022	Solanum tuberosum	4.04	siRNA24	chr09:5191208-5191285	716	1.158
stu-b4.04r1-56023	Solanum tuberosum	4.04	siRNA24	chr09:5193091-5193178	410	0.663
stu-b4.04r1-56024	Solanum tuberosum	4.04	siRNA24	chr09:5195667-5196329	828	1.339
stu-b4.04r1-56025	Solanum tuberosum	4.04	siRNA24	chr09:5201867-5202103	902	1.459
stu-b4.04r1-56026	Solanum tuberosum	4.04	siRNA24	chr09:5205768-5205887	496	0.802
stu-b4.04r1-56027	Solanum tuberosum	4.04	siRNA24	chr09:5210321-5210431	397	0.642
stu-b4.04r1-56028	Solanum tuberosum	4.04	siRNA24	chr09:5218422-5218541	468	0.757
stu-b4.04r1-56029	Solanum tuberosum	4.04	siRNA24	chr09:5219880-5220094	2195	3.551
stu-b4.04r1-56030	Solanum tuberosum	4.04	siRNA24	chr09:5220732-5220870	694	1.123
stu-b4.04r1-56031	Solanum tuberosum	4.04	siRNA24	chr09:5221366-5221503	410	0.663
stu-b4.04r1-56032	Solanum tuberosum	4.04	siRNA24	chr09:5223370-5223603	1107	1.791
stu-b4.04r1-56033	Solanum tuberosum	4.04	siRNA24	chr09:5224404-5224468	273	0.442
stu-b4.04r1-56034	Solanum tuberosum	4.04	siRNA24	chr09:5227638-5227799	1740	2.815
stu-b4.04r1-56035	Solanum tuberosum	4.04	siRNA24	chr09:5230562-5230825	930	1.504
stu-b4.04r1-56036	Solanum tuberosum	4.04	siRNA24	chr09:5231237-5231331	416	0.673
stu-b4.04r1-56037	Solanum tuberosum	4.04	siRNA24	chr09:5237640-5237765	2467	3.991
stu-b4.04r1-56038	Solanum tuberosum	4.04	siRNA24	chr09:5240956-5241209	1355	2.192
stu-b4.04r1-56039	Solanum tuberosum	4.04	siRNA24	chr09:5277038-5277234	512	0.828
stu-b4.04r1-56040	Solanum tuberosum	4.04	siRNA24	chr09:5278290-5278489	658	1.064
stu-b4.04r1-56042	Solanum tuberosum	4.04	siRNA24	chr09:5278879-5278921	590	0.954
stu-b4.04r1-56043	Solanum tuberosum	4.04	siRNA24	chr09:5298114-5298294	690	1.116
stu-b4.04r1-56044	Solanum tuberosum	4.04	siRNA21	chr09:5299050-5299246	569	0.920
stu-b4.04r1-56045	Solanum tuberosum	4.04	siRNA24	chr09:5304478-5304733	648	1.048
stu-b4.04r1-56046	Solanum tuberosum	4.04	siRNA24	chr09:5305661-5305846	527	0.853
stu-b4.04r1-56047	Solanum tuberosum	4.04	siRNA24	chr09:5311774-5312365	1003	1.623
stu-b4.04r1-56048	Solanum tuberosum	4.04	siRNA24	chr09:5314059-5314119	629	1.018
stu-b4.04r1-56049	Solanum tuberosum	4.04	siRNA24	chr09:5315012-5315068	527	0.853
stu-b4.04r1-56050	Solanum tuberosum	4.04	siRNA24	chr09:5318664-5318732	469	0.759
stu-b4.04r1-56051	Solanum tuberosum	4.04	siRNA24	chr09:5321508-5321845	1106	1.789
stu-b4.04r1-56052	Solanum tuberosum	4.04	siRNA24	chr09:5322214-5322649	3455	5.589
stu-b4.04r1-56053	Solanum tuberosum	4.04	siRNA24	chr09:5322896-5323192	736	1.191
stu-b4.04r1-56054	Solanum tuberosum	4.04	siRNA24	chr09:5331928-5332218	2147	3.473
stu-b4.04r1-56055	Solanum tuberosum	4.04	siRNA24	chr09:5334382-5334569	2161	3.496
stu-b4.04r1-56056	Solanum tuberosum	4.04	siRNA24	chr09:5334703-5335190	931	1.506
stu-b4.04r1-56057	Solanum tuberosum	4.04	siRNA24	chr09:5342444-5342471	388	0.628
stu-b4.04r1-56058	Solanum tuberosum	4.04	siRNA24	chr09:5355274-5355482	1010	1.634
stu-b4.04r1-56059	Solanum tuberosum	4.04	siRNA24	chr09:5356403-5356662	1238	2.003
stu-b4.04r1-56060	Solanum tuberosum	4.04	siRNA24	chr09:5365092-5365212	511	0.827
stu-b4.04r1-56061	Solanum tuberosum	4.04	siRNA24	chr09:5365702-5366103	1165	1.885
stu-b4.04r1-56062	Solanum tuberosum	4.04	siRNA24	chr09:5366285-5366499	1184	1.915
stu-b4.04r1-56063	Solanum tuberosum	4.04	OtherRNA	chr09:5366720-5366742	1358	2.197
stu-b4.04r1-56064	Solanum tuberosum	4.04	siRNA24	chr09:5377552-5377593	555	0.898
stu-b4.04r1-56065	Solanum tuberosum	4.04	OtherRNA	chr09:5378073-5378348	1026	1.660
stu-b4.04r1-56066	Solanum tuberosum	4.04	siRNA24	chr09:5379361-5379528	750	1.213
stu-b4.04r1-56067	Solanum tuberosum	4.04	siRNA24	chr09:5379761-5380099	885	1.432
stu-b4.04r1-56068	Solanum tuberosum	4.04	siRNA24	chr09:5385019-5385543	566	0.916
stu-b4.04r1-56069	Solanum tuberosum	4.04	siRNA24	chr09:5387180-5387288	810	1.310
stu-b4.04r1-56070	Solanum tuberosum	4.04	siRNA24	chr09:5390748-5390919	1797	2.907
stu-b4.04r1-56071	Solanum tuberosum	4.04	siRNA24	chr09:5406369-5406863	838	1.356
stu-b4.04r1-56072	Solanum tuberosum	4.04	siRNA24	chr09:5422033-5422069	203	0.328
stu-b4.04r1-56073	Solanum tuberosum	4.04	siRNA24	chr09:5437352-5437634	936	1.514
stu-b4.04r1-56074	Solanum tuberosum	4.04	siRNA24	chr09:5439457-5439577	681	1.102
stu-b4.04r1-56075	Solanum tuberosum	4.04	siRNA24	chr09:5441236-5441293	389	0.629
stu-b4.04r1-56076	Solanum tuberosum	4.04	siRNA24	chr09:5457470-5457536	384	0.621
stu-b4.04r1-56077	Solanum tuberosum	4.04	siRNA24	chr09:5458624-5459205	1692	2.737
stu-b4.04r1-56078	Solanum tuberosum	4.04	siRNA24	chr09:5465575-5465722	509	0.823
stu-b4.04r1-56079	Solanum tuberosum	4.04	siRNA24	chr09:5473208-5473617	3858	6.241
stu-b4.04r1-56080	Solanum tuberosum	4.04	siRNA24	chr09:5474030-5474329	1216	1.967
stu-b4.04r1-56081	Solanum tuberosum	4.04	siRNA24	chr09:5483706-5483750	180	0.291
stu-b4.04r1-56082	Solanum tuberosum	4.04	siRNA24	chr09:5493933-5494174	1181	1.910
stu-b4.04r1-56083	Solanum tuberosum	4.04	siRNA24	chr09:5498836-5499043	816	1.320
stu-b4.04r1-56084	Solanum tuberosum	4.04	siRNA24	chr09:5499174-5499341	938	1.517
stu-b4.04r1-56085	Solanum tuberosum	4.04	siRNA24	chr09:5500947-5500988	177	0.286
stu-b4.04r1-56086	Solanum tuberosum	4.04	OtherRNA	chr09:5502291-5503971	2031	3.285
stu-b4.04r1-56087	Solanum tuberosum	4.04	siRNA24	chr09:5508445-5508539	620	1.003
stu-b4.04r1-56088	Solanum tuberosum	4.04	siRNA24	chr09:5509469-5509530	271	0.438
stu-b4.04r1-56089	Solanum tuberosum	4.04	siRNA24	chr09:5516179-5516760	1591	2.574
stu-b4.04r1-56090	Solanum tuberosum	4.04	siRNA24	chr09:5520855-5521044	1546	2.501
stu-b4.04r1-56091	Solanum tuberosum	4.04	siRNA24	chr09:5525662-5525900	8517	13.778
stu-b4.04r1-56092	Solanum tuberosum	4.04	siRNA22	chr09:5529328-5529689	11143	18.026
stu-b4.04r1-56093	Solanum tuberosum	4.04	siRNA24	chr09:5542902-5543034	613	0.992
stu-b4.04r1-56094	Solanum tuberosum	4.04	siRNA24	chr09:5558913-5559094	1285	2.079
stu-b4.04r1-56095	Solanum tuberosum	4.04	siRNA24	chr09:5559406-5559988	1770	2.863
stu-b4.04r1-56096	Solanum tuberosum	4.04	siRNA24	chr09:5562120-5562260	495	0.801
stu-b4.04r1-56097	Solanum tuberosum	4.04	siRNA24	chr09:5563238-5563517	1916	3.099
stu-b4.04r1-56098	Solanum tuberosum	4.04	siRNA24	chr09:5569636-5570579	4706	7.613
stu-b4.04r1-56099	Solanum tuberosum	4.04	siRNA24	chr09:5571812-5572026	4418	7.147
stu-b4.04r1-56100	Solanum tuberosum	4.04	siRNA24	chr09:5572221-5572414	1142	1.847
stu-b4.04r1-56101	Solanum tuberosum	4.04	siRNA24	chr09:5573992-5574301	1244	2.012
stu-b4.04r1-56102	Solanum tuberosum	4.04	siRNA24	chr09:5580731-5580949	1532	2.478
stu-b4.04r1-56103	Solanum tuberosum	4.04	siRNA24	chr09:5583525-5583736	2322	3.756
stu-b4.04r1-56104	Solanum tuberosum	4.04	siRNA24	chr09:5589949-5590139	746	1.207
stu-b4.04r1-56105	Solanum tuberosum	4.04	siRNA24	chr09:5592135-5592962	5258	8.506
stu-b4.04r1-56106	Solanum tuberosum	4.04	siRNA24	chr09:5597774-5597974	691	1.118
stu-b4.04r1-56107	Solanum tuberosum	4.04	siRNA24	chr09:5602024-5602324	835	1.351
stu-b4.04r1-56108	Solanum tuberosum	4.04	siRNA24	chr09:5628701-5628852	1005	1.626
stu-b4.04r1-56109	Solanum tuberosum	4.04	siRNA24	chr09:5630646-5630972	420	0.679
stu-b4.04r1-56110	Solanum tuberosum	4.04	siRNA24	chr09:5631961-5632204	634	1.026
stu-b4.04r1-56111	Solanum tuberosum	4.04	siRNA24	chr09:5641870-5642205	1476	2.388
stu-b4.04r1-56112	Solanum tuberosum	4.04	siRNA24	chr09:5648143-5648257	497	0.804
stu-b4.04r1-56113	Solanum tuberosum	4.04	siRNA24	chr09:5655843-5655901	591	0.956
stu-b4.04r1-56114	Solanum tuberosum	4.04	siRNA24	chr09:5659747-5659808	320	0.518
stu-b4.04r1-56115	Solanum tuberosum	4.04	siRNA24	chr09:5667414-5667496	472	0.764
stu-b4.04r1-56116	Solanum tuberosum	4.04	siRNA24	chr09:5668568-5668954	3720	6.018
stu-b4.04r1-56117	Solanum tuberosum	4.04	siRNA24	chr09:5674902-5674953	379	0.613
stu-b4.04r1-56118	Solanum tuberosum	4.04	siRNA24	chr09:5678280-5678541	1126	1.821
stu-b4.04r1-56119	Solanum tuberosum	4.04	siRNA24	chr09:5690886-5691329	1314	2.126
stu-b4.04r1-56120	Solanum tuberosum	4.04	siRNA24	chr09:5697663-5698028	1078	1.744
stu-b4.04r1-56121	Solanum tuberosum	4.04	siRNA22	chr09:5700028-5701468	9874	15.973
stu-b4.04r1-56122	Solanum tuberosum	4.04	OtherRNA	chr09:5701724-5702113	760	1.229
stu-b4.04r1-56123	Solanum tuberosum	4.04	siRNA24	chr09:5702729-5702849	414	0.670
stu-b4.04r1-56124	Solanum tuberosum	4.04	siRNA24	chr09:5710692-5710757	111	0.180
stu-b4.04r1-56125	Solanum tuberosum	4.04	siRNA24	chr09:5717764-5717856	419	0.678
stu-b4.04r1-56126	Solanum tuberosum	4.04	siRNA24	chr09:5776174-5777339	1927	3.117
stu-b4.04r1-56127	Solanum tuberosum	4.04	siRNA24	chr09:5778899-5779031	1559	2.522
stu-b4.04r1-56128	Solanum tuberosum	4.04	siRNA24	chr09:5781259-5781414	4113	6.653
stu-b4.04r1-56129	Solanum tuberosum	4.04	siRNA24	chr09:5782507-5782538	126	0.204
stu-b4.04r1-56130	Solanum tuberosum	4.04	siRNA24	chr09:5782626-5782658	27	0.044
stu-b4.04r1-56131	Solanum tuberosum	4.04	siRNA24	chr09:5782816-5783324	1141	1.846
stu-b4.04r1-56132	Solanum tuberosum	4.04	siRNA24	chr09:5788551-5788673	1492	2.414
stu-b4.04r1-56133	Solanum tuberosum	4.04	siRNA24	chr09:5789518-5789557	386	0.624
stu-b4.04r1-56134	Solanum tuberosum	4.04	siRNA24	chr09:5793253-5793494	954	1.543
stu-b4.04r1-56135	Solanum tuberosum	4.04	siRNA24	chr09:5796361-5796618	1584	2.562
stu-b4.04r1-56136	Solanum tuberosum	4.04	siRNA24	chr09:5800024-5800324	630	1.019
stu-b4.04r1-56137	Solanum tuberosum	4.04	siRNA24	chr09:5800965-5801338	560	0.906
stu-b4.04r1-56138	Solanum tuberosum	4.04	OtherRNA	chr09:5802400-5802540	1293	2.092
stu-b4.04r1-56139	Solanum tuberosum	4.04	siRNA24	chr09:5808927-5809044	513	0.830
stu-b4.04r1-56140	Solanum tuberosum	4.04	siRNA24	chr09:5834338-5834438	776	1.255
stu-b4.04r1-56141	Solanum tuberosum	4.04	siRNA24	chr09:5835725-5835914	851	1.377
stu-b4.04r1-56142	Solanum tuberosum	4.04	OtherRNA	chr09:5843409-5843475	957	1.548
stu-b4.04r1-56143	Solanum tuberosum	4.04	siRNA24	chr09:5843829-5843860	281	0.455
stu-b4.04r1-56144	Solanum tuberosum	4.04	siRNA24	chr09:5855498-5855601	834	1.349
stu-b4.04r1-56145	Solanum tuberosum	4.04	siRNA24	chr09:5859300-5859456	482	0.780
stu-b4.04r1-56146	Solanum tuberosum	4.04	siRNA24	chr09:5861500-5861598	987	1.597
stu-b4.04r1-56147	Solanum tuberosum	4.04	siRNA24	chr09:5864311-5864427	347	0.561
stu-b4.04r1-56148	Solanum tuberosum	4.04	siRNA24	chr09:5880206-5880407	473	0.765
stu-b4.04r1-56149	Solanum tuberosum	4.04	siRNA24	chr09:5888405-5888511	1117	1.807
stu-b4.04r1-56150	Solanum tuberosum	4.04	siRNA24	chr09:5894001-5894324	1421	2.299
stu-b4.04r1-56151	Solanum tuberosum	4.04	siRNA21	chr09:5900351-5900654	1065	1.723
stu-b4.04r1-56152	Solanum tuberosum	4.04	siRNA21	chr09:5916168-5916288	137	0.222
stu-b4.04r1-56153	Solanum tuberosum	4.04	siRNA21	chr09:5916532-5916808	415	0.671
stu-b4.04r1-56154	Solanum tuberosum	4.04	siRNA24	chr09:5917339-5917576	2699	4.366
stu-b4.04r1-56155	Solanum tuberosum	4.04	siRNA24	chr09:5918853-5918996	1423	2.302
stu-b4.04r1-56156	Solanum tuberosum	4.04	siRNA24	chr09:5921948-5922167	778	1.259
stu-b4.04r1-56157	Solanum tuberosum	4.04	siRNA24	chr09:5925840-5925979	370	0.599
stu-b4.04r1-56158	Solanum tuberosum	4.04	siRNA24	chr09:5933067-5933161	265	0.429
stu-b4.04r1-56159	Solanum tuberosum	4.04	siRNA21	chr09:5946293-5946858	340	0.550
stu-b4.04r1-56160	Solanum tuberosum	4.04	siRNA24	chr09:5953362-5953803	1126	1.821
stu-b4.04r1-56161	Solanum tuberosum	4.04	siRNA24	chr09:6012772-6012834	37	0.060
stu-b4.04r1-56162	Solanum tuberosum	4.04	siRNA24	chr09:6015185-6015286	749	1.212
stu-b4.04r1-56163	Solanum tuberosum	4.04	siRNA24	chr09:6018515-6018659	554	0.896
stu-b4.04r1-56164	Solanum tuberosum	4.04	siRNA24	chr09:6020653-6020696	569	0.920
stu-b4.04r1-56165	Solanum tuberosum	4.04	siRNA24	chr09:6021691-6021888	307	0.497
stu-b4.04r1-56166	Solanum tuberosum	4.04	siRNA24	chr09:6022428-6025378	7504	12.139
stu-b4.04r1-56167	Solanum tuberosum	4.04	siRNA24	chr09:6025410-6026338	1762	2.850
stu-b4.04r1-56168	Solanum tuberosum	4.04	siRNA24	chr09:6026741-6027220	740	1.197
stu-b4.04r1-56169	Solanum tuberosum	4.04	siRNA24	chr09:6027304-6027388	131	0.212
stu-b4.04r1-56170	Solanum tuberosum	4.04	siRNA24	chr09:6028687-6028802	122	0.197
stu-b4.04r1-56171	Solanum tuberosum	4.04	siRNA24	chr09:6031207-6031236	81	0.131
stu-b4.04r1-56172	Solanum tuberosum	4.04	siRNA24	chr09:6032813-6033128	1438	2.326
stu-b4.04r1-56173	Solanum tuberosum	4.04	siRNA24	chr09:6033241-6033653	759	1.228
stu-b4.04r1-56174	Solanum tuberosum	4.04	siRNA24	chr09:6038562-6038987	1444	2.336
stu-b4.04r1-56175	Solanum tuberosum	4.04	siRNA24	chr09:6052670-6052858	1563	2.528
stu-b4.04r1-56176	Solanum tuberosum	4.04	siRNA24	chr09:6053072-6053237	947	1.532
stu-b4.04r1-56177	Solanum tuberosum	4.04	siRNA24	chr09:6054761-6055011	626	1.013
stu-b4.04r1-56178	Solanum tuberosum	4.04	siRNA24	chr09:6055957-6056275	1032	1.669
stu-b4.04r1-56179	Solanum tuberosum	4.04	siRNA21	chr09:6062205-6062389	539	0.872
stu-b4.04r1-56180	Solanum tuberosum	4.04	siRNA24	chr09:6076284-6076426	661	1.069
stu-b4.04r1-56181	Solanum tuberosum	4.04	siRNA24	chr09:6077050-6077154	520	0.841
stu-b4.04r1-56182	Solanum tuberosum	4.04	siRNA24	chr09:6078811-6078972	738	1.194
stu-b4.04r1-56183	Solanum tuberosum	4.04	siRNA24	chr09:6079097-6079215	509	0.823
stu-b4.04r1-56184	Solanum tuberosum	4.04	siRNA24	chr09:6080888-6081105	827	1.338
stu-b4.04r1-56185	Solanum tuberosum	4.04	siRNA24	chr09:6098398-6098493	66	0.107
stu-b4.04r1-56186	Solanum tuberosum	4.04	siRNA22	chr09:6101670-6101781	3416	5.526
stu-b4.04r1-56187	Solanum tuberosum	4.04	siRNA24	chr09:6101968-6102006	698	1.129
stu-b4.04r1-56188	Solanum tuberosum	4.04	siRNA22	chr09:6102109-6102219	2955	4.780
stu-b4.04r1-56189	Solanum tuberosum	4.04	siRNA22	chr09:6102631-6102702	829	1.341
stu-b4.04r1-56190	Solanum tuberosum	4.04	siRNA24	chr09:6105811-6106460	1665	2.693
stu-b4.04r1-56191	Solanum tuberosum	4.04	siRNA24	chr09:6111178-6111812	773	1.250
stu-b4.04r1-56192	Solanum tuberosum	4.04	siRNA24	chr09:6114099-6114316	632	1.022
stu-b4.04r1-56193	Solanum tuberosum	4.04	siRNA24	chr09:6126083-6126189	548	0.886
stu-b4.04r1-56194	Solanum tuberosum	4.04	siRNA24	chr09:6138100-6138395	379	0.613
stu-b4.04r1-56195	Solanum tuberosum	4.04	siRNA24	chr09:6146409-6147164	673	1.089
stu-b4.04r1-56196	Solanum tuberosum	4.04	siRNA24	chr09:6151665-6152219	2603	4.211
stu-b4.04r1-56197	Solanum tuberosum	4.04	siRNA24	chr09:6171533-6171885	943	1.525
stu-b4.04r1-56198	Solanum tuberosum	4.04	siRNA24	chr09:6203667-6203861	1662	2.689
stu-b4.04r1-56199	Solanum tuberosum	4.04	siRNA24	chr09:6229135-6229412	1822	2.947
stu-b4.04r1-56200	Solanum tuberosum	4.04	siRNA24	chr09:6239025-6239525	4773	7.721
stu-b4.04r1-56201	Solanum tuberosum	4.04	OtherRNA	chr09:6240494-6242175	7380	11.938
stu-b4.04r1-56202	Solanum tuberosum	4.04	siRNA24	chr09:6258690-6259319	974	1.576
stu-b4.04r1-56203	Solanum tuberosum	4.04	siRNA24	chr09:6259451-6260132	5116	8.276
stu-b4.04r1-56204	Solanum tuberosum	4.04	siRNA24	chr09:6260220-6260472	448	0.725
stu-b4.04r1-56205	Solanum tuberosum	4.04	siRNA24	chr09:6261158-6261457	585	0.946
stu-b4.04r1-56206	Solanum tuberosum	4.04	siRNA24	chr09:6261802-6261968	1207	1.953
stu-b4.04r1-56207	Solanum tuberosum	4.04	siRNA24	chr09:6262204-6262483	1500	2.426
stu-b4.04r1-56208	Solanum tuberosum	4.04	siRNA24	chr09:6263670-6263954	1279	2.069
stu-b4.04r1-56209	Solanum tuberosum	4.04	siRNA24	chr09:6280421-6280661	1688	2.731
stu-b4.04r1-56210	Solanum tuberosum	4.04	siRNA24	chr09:6280688-6281118	1132	1.831
stu-b4.04r1-56211	Solanum tuberosum	4.04	siRNA24	chr09:6282358-6282504	799	1.293
stu-b4.04r1-56212	Solanum tuberosum	4.04	OtherRNA	chr09:6284459-6284569	998	1.614
stu-b4.04r1-56213	Solanum tuberosum	4.04	siRNA24	chr09:6286177-6286244	847	1.370
stu-b4.04r1-56214	Solanum tuberosum	4.04	siRNA24	chr09:6286394-6286434	238	0.385
stu-b4.04r1-56215	Solanum tuberosum	4.04	siRNA24	chr09:6291400-6291635	1078	1.744
stu-b4.04r1-56216	Solanum tuberosum	4.04	siRNA24	chr09:6300701-6300805	819	1.325
stu-b4.04r1-56217	Solanum tuberosum	4.04	siRNA24	chr09:6304328-6304431	979	1.584
stu-b4.04r1-56218	Solanum tuberosum	4.04	siRNA24	chr09:6305667-6305701	443	0.717
stu-b4.04r1-56219	Solanum tuberosum	4.04	siRNA24	chr09:6306410-6306563	987	1.597
stu-b4.04r1-56220	Solanum tuberosum	4.04	siRNA24	chr09:6307403-6307476	1220	1.974
stu-b4.04r1-56221	Solanum tuberosum	4.04	siRNA24	chr09:6311114-6311593	3734	6.040
stu-b4.04r1-56222	Solanum tuberosum	4.04	siRNA24	chr09:6341627-6342135	3704	5.992
stu-b4.04r1-56223	Solanum tuberosum	4.04	siRNA24	chr09:6354627-6355094	1114	1.802
stu-b4.04r1-56224	Solanum tuberosum	4.04	siRNA24	chr09:6359195-6359516	1184	1.915
stu-b4.04r1-56225	Solanum tuberosum	4.04	siRNA24	chr09:6364299-6364503	1017	1.645
stu-b4.04r1-56226	Solanum tuberosum	4.04	siRNA24	chr09:6368984-6369181	558	0.903
stu-b4.04r1-56227	Solanum tuberosum	4.04	siRNA23	chr09:6378527-6378585	438	0.709
stu-b4.04r1-56228	Solanum tuberosum	4.04	siRNA22	chr09:6381334-6381863	8521	13.784
stu-b4.04r1-56229	Solanum tuberosum	4.04	siRNA24	chr09:6382643-6383188	9808	15.866
stu-b4.04r1-56230	Solanum tuberosum	4.04	siRNA24	chr09:6398707-6398889	5436	8.794
stu-b4.04r1-56231	Solanum tuberosum	4.04	siRNA24	chr09:6405516-6405568	512	0.828
stu-b4.04r1-56232	Solanum tuberosum	4.04	siRNA24	chr09:6405767-6405900	945	1.529
stu-b4.04r1-56233	Solanum tuberosum	4.04	siRNA24	chr09:6408403-6408895	3500	5.662
stu-b4.04r1-56234	Solanum tuberosum	4.04	siRNA24	chr09:6410430-6410571	735	1.189
stu-b4.04r1-56235	Solanum tuberosum	4.04	siRNA21	chr09:6417107-6417194	11667	18.873
stu-b4.04r1-56236	Solanum tuberosum	4.04	siRNA24	chr09:6422566-6422680	3376	5.461
stu-b4.04r1-56237	Solanum tuberosum	4.04	siRNA24	chr09:6433822-6433898	849	1.373
stu-b4.04r1-56238	Solanum tuberosum	4.04	siRNA24	chr09:6440138-6440442	413	0.668
stu-b4.04r1-56239	Solanum tuberosum	4.04	siRNA24	chr09:6443928-6444045	388	0.628
stu-b4.04r1-56240	Solanum tuberosum	4.04	siRNA24	chr09:6445868-6446067	1558	2.520
stu-b4.04r1-56241	Solanum tuberosum	4.04	siRNA24	chr09:6446749-6447164	1692	2.737
stu-b4.04r1-56242	Solanum tuberosum	4.04	siRNA24	chr09:6447703-6447988	1154	1.867
stu-b4.04r1-56243	Solanum tuberosum	4.04	siRNA24	chr09:6454861-6455175	1719	2.781
stu-b4.04r1-56244	Solanum tuberosum	4.04	siRNA24	chr09:6456927-6457050	450	0.728
stu-b4.04r1-56245	Solanum tuberosum	4.04	siRNA24	chr09:6466072-6466531	1857	3.004
stu-b4.04r1-56246	Solanum tuberosum	4.04	siRNA24	chr09:6476347-6476910	4007	6.482
stu-b4.04r1-56247	Solanum tuberosum	4.04	siRNA24	chr09:6477747-6478029	1493	2.415
stu-b4.04r1-56248	Solanum tuberosum	4.04	siRNA24	chr09:6480627-6481014	1265	2.046
stu-b4.04r1-56249	Solanum tuberosum	4.04	siRNA24	chr09:6481343-6481454	678	1.097
stu-b4.04r1-56250	Solanum tuberosum	4.04	siRNA24	chr09:6482419-6482649	688	1.113
stu-b4.04r1-56251	Solanum tuberosum	4.04	siRNA24	chr09:6486149-6486239	541	0.875
stu-b4.04r1-56252	Solanum tuberosum	4.04	siRNA24	chr09:6489652-6489906	5052	8.172
stu-b4.04r1-56253	Solanum tuberosum	4.04	siRNA24	chr09:6490657-6490935	1012	1.637
stu-b4.04r1-56254	Solanum tuberosum	4.04	siRNA24	chr09:6493642-6494165	1098	1.776
stu-b4.04r1-56255	Solanum tuberosum	4.04	siRNA24	chr09:6502397-6502697	1118	1.809
stu-b4.04r1-56256	Solanum tuberosum	4.04	siRNA24	chr09:6511435-6511764	952	1.540
stu-b4.04r1-56257	Solanum tuberosum	4.04	siRNA24	chr09:6548075-6548315	316	0.511
stu-b4.04r1-56258	Solanum tuberosum	4.04	siRNA24	chr09:6548465-6548705	1324	2.142
stu-b4.04r1-56259	Solanum tuberosum	4.04	siRNA24	chr09:6549537-6550181	2455	3.971
stu-b4.04r1-56260	Solanum tuberosum	4.04	siRNA24	chr09:6569948-6570003	294	0.476
stu-b4.04r1-56261	Solanum tuberosum	4.04	siRNA24	chr09:6584135-6584551	2326	3.763
stu-b4.04r1-56262	Solanum tuberosum	4.04	siRNA24	chr09:6585476-6585629	817	1.322
stu-b4.04r1-56263	Solanum tuberosum	4.04	siRNA24	chr09:6586514-6586640	3312	5.358
stu-b4.04r1-56264	Solanum tuberosum	4.04	siRNA22	chr09:6587629-6588371	9177	14.845
stu-b4.04r1-56265	Solanum tuberosum	4.04	siRNA24	chr09:6597816-6597852	305	0.493
stu-b4.04r1-56266	Solanum tuberosum	4.04	siRNA24	chr09:6604593-6605080	912	1.475
stu-b4.04r1-56267	Solanum tuberosum	4.04	siRNA24	chr09:6606027-6606168	540	0.874
stu-b4.04r1-56268	Solanum tuberosum	4.04	siRNA24	chr09:6608299-6608582	1046	1.692
stu-b4.04r1-56269	Solanum tuberosum	4.04	siRNA24	chr09:6661681-6662018	3080	4.982
stu-b4.04r1-56270	Solanum tuberosum	4.04	siRNA24	chr09:6664174-6664247	1028	1.663
stu-b4.04r1-56271	Solanum tuberosum	4.04	siRNA24	chr09:6669082-6669263	799	1.293
stu-b4.04r1-56272	Solanum tuberosum	4.04	siRNA24	chr09:6670437-6670545	583	0.943
stu-b4.04r1-56273	Solanum tuberosum	4.04	siRNA24	chr09:6672838-6673026	3786	6.124
stu-b4.04r1-56274	Solanum tuberosum	4.04	siRNA24	chr09:6673525-6673631	6626	10.719
stu-b4.04r1-56275	Solanum tuberosum	4.04	OtherRNA	chr09:6676096-6677204	1337	2.163
stu-b4.04r1-56276	Solanum tuberosum	4.04	siRNA24	chr09:6694180-6694361	592	0.958
stu-b4.04r1-56277	Solanum tuberosum	4.04	siRNA24	chr09:6715400-6715511	777	1.257
stu-b4.04r1-56278	Solanum tuberosum	4.04	siRNA24	chr09:6715694-6715837	1001	1.619
stu-b4.04r1-56279	Solanum tuberosum	4.04	siRNA24	chr09:6719521-6719654	703	1.137
stu-b4.04r1-56280	Solanum tuberosum	4.04	siRNA24	chr09:6731414-6731470	247	0.400
stu-b4.04r1-56281	Solanum tuberosum	4.04	siRNA24	chr09:6737529-6737785	641	1.037
stu-b4.04r1-56282	Solanum tuberosum	4.04	siRNA24	chr09:6741115-6741310	1493	2.415
stu-b4.04r1-56283	Solanum tuberosum	4.04	siRNA24	chr09:6751414-6751518	1166	1.886
stu-b4.04r1-56284	Solanum tuberosum	4.04	siRNA24	chr09:6753928-6754099	697	1.128
stu-b4.04r1-56285	Solanum tuberosum	4.04	siRNA24	chr09:6758723-6759105	1846	2.986
stu-b4.04r1-56286	Solanum tuberosum	4.04	siRNA24	chr09:6759315-6759660	2018	3.264
stu-b4.04r1-56287	Solanum tuberosum	4.04	siRNA24	chr09:6760092-6760192	435	0.704
stu-b4.04r1-56288	Solanum tuberosum	4.04	siRNA21	chr09:6760822-6761361	3688	5.966
stu-b4.04r1-56289	Solanum tuberosum	4.04	siRNA21	chr09:6761548-6761866	1860	3.009
stu-b4.04r1-56290	Solanum tuberosum	4.04	siRNA24	chr09:6765599-6765688	563	0.911
stu-b4.04r1-56291	Solanum tuberosum	4.04	siRNA24	chr09:6769501-6769633	318	0.514
stu-b4.04r1-56292	Solanum tuberosum	4.04	siRNA24	chr09:6770168-6770214	590	0.954
stu-b4.04r1-56293	Solanum tuberosum	4.04	siRNA24	chr09:6774686-6775141	958	1.550
stu-b4.04r1-56294	Solanum tuberosum	4.04	siRNA24	chr09:6775215-6775401	702	1.136
stu-b4.04r1-56295	Solanum tuberosum	4.04	siRNA24	chr09:6775970-6776302	3742	6.053
stu-b4.04r1-56296	Solanum tuberosum	4.04	siRNA24	chr09:6777656-6777694	404	0.654
stu-b4.04r1-56297	Solanum tuberosum	4.04	siRNA24	chr09:6803394-6803569	691	1.118
stu-b4.04r1-56298	Solanum tuberosum	4.04	siRNA24	chr09:6819869-6819892	111	0.180
stu-b4.04r1-56299	Solanum tuberosum	4.04	siRNA24	chr09:6880910-6881179	878	1.420
stu-b4.04r1-56300	Solanum tuberosum	4.04	siRNA24	chr09:6882830-6883418	1798	2.909
stu-b4.04r1-56301	Solanum tuberosum	4.04	siRNA24	chr09:6884995-6885439	686	1.110
stu-b4.04r1-56302	Solanum tuberosum	4.04	siRNA24	chr09:6885559-6886302	755	1.221
stu-b4.04r1-56303	Solanum tuberosum	4.04	siRNA21	chr09:6886595-6888374	2593	4.195
stu-b4.04r1-56304	Solanum tuberosum	4.04	siRNA24	chr09:6888675-6889029	402	0.650
stu-b4.04r1-56305	Solanum tuberosum	4.04	OtherRNA	chr09:6889118-6889444	513	0.830
stu-b4.04r1-56306	Solanum tuberosum	4.04	siRNA24	chr09:6890691-6891529	1392	2.252
stu-b4.04r1-56307	Solanum tuberosum	4.04	siRNA24	chr09:6917167-6917526	1378	2.229
stu-b4.04r1-56308	Solanum tuberosum	4.04	siRNA24	chr09:6919987-6920237	384	0.621
stu-b4.04r1-56309	Solanum tuberosum	4.04	siRNA24	chr09:6938530-6938813	863	1.396
stu-b4.04r1-56310	Solanum tuberosum	4.04	siRNA24	chr09:6940679-6940922	567	0.917
stu-b4.04r1-56311	Solanum tuberosum	4.04	siRNA24	chr09:6942523-6942634	401	0.649
stu-b4.04r1-56312	Solanum tuberosum	4.04	siRNA24	chr09:6945650-6945928	1232	1.993
stu-b4.04r1-56313	Solanum tuberosum	4.04	siRNA24	chr09:6946018-6946101	806	1.304
stu-b4.04r1-56314	Solanum tuberosum	4.04	siRNA24	chr09:6951364-6951671	607	0.982
stu-b4.04r1-56315	Solanum tuberosum	4.04	siRNA24	chr09:6956145-6956771	735	1.189
stu-b4.04r1-56316	Solanum tuberosum	4.04	siRNA24	chr09:6958834-6959218	770	1.246
stu-b4.04r1-56317	Solanum tuberosum	4.04	siRNA24	chr09:6967928-6968546	3110	5.031
stu-b4.04r1-56318	Solanum tuberosum	4.04	siRNA24	chr09:6976986-6977049	533	0.862
stu-b4.04r1-56319	Solanum tuberosum	4.04	siRNA24	chr09:6979560-6979673	798	1.291
stu-b4.04r1-56320	Solanum tuberosum	4.04	siRNA24	chr09:6981822-6981894	1086	1.757
stu-b4.04r1-56321	Solanum tuberosum	4.04	siRNA24	chr09:6982336-6982361	247	0.400
stu-b4.04r1-56322	Solanum tuberosum	4.04	OtherRNA	chr09:6982679-6982696	97	0.157
stu-b4.04r1-56323	Solanum tuberosum	4.04	siRNA24	chr09:6983650-6983901	859	1.390
stu-b4.04r1-56324	Solanum tuberosum	4.04	siRNA24	chr09:7004610-7004704	418	0.676
stu-b4.04r1-56325	Solanum tuberosum	4.04	siRNA24	chr09:7004953-7005136	527	0.853
stu-b4.04r1-56326	Solanum tuberosum	4.04	siRNA22	chr09:7018863-7019057	1995	3.227
stu-b4.04r1-56327	Solanum tuberosum	4.04	siRNA21	chr09:7021791-7021836	273	0.442
stu-b4.04r1-56328	Solanum tuberosum	4.04	siRNA24	chr09:7031979-7032359	848	1.372
stu-b4.04r1-56329	Solanum tuberosum	4.04	siRNA24	chr09:7034978-7035260	790	1.278
stu-b4.04r1-56330	Solanum tuberosum	4.04	siRNA24	chr09:7035606-7035910	405	0.655
stu-b4.04r1-56331	Solanum tuberosum	4.04	siRNA24	chr09:7051530-7051786	1051	1.700
stu-b4.04r1-56332	Solanum tuberosum	4.04	siRNA24	chr09:7060224-7060411	328	0.531
stu-b4.04r1-56333	Solanum tuberosum	4.04	siRNA24	chr09:7060501-7060927	954	1.543
stu-b4.04r1-56334	Solanum tuberosum	4.04	siRNA24	chr09:7063117-7063262	743	1.202
stu-b4.04r1-56335	Solanum tuberosum	4.04	siRNA24	chr09:7063364-7063555	721	1.166
stu-b4.04r1-56336	Solanum tuberosum	4.04	siRNA24	chr09:7063985-7064128	723	1.170
stu-b4.04r1-56337	Solanum tuberosum	4.04	siRNA24	chr09:7064405-7064540	800	1.294
stu-b4.04r1-56338	Solanum tuberosum	4.04	siRNA24	chr09:7092599-7093025	1758	2.844
stu-b4.04r1-56339	Solanum tuberosum	4.04	siRNA24	chr09:7103492-7103666	2608	4.219
stu-b4.04r1-56340	Solanum tuberosum	4.04	OtherRNA	chr09:7105333-7106331	8411	13.606
stu-b4.04r1-56341	Solanum tuberosum	4.04	siRNA24	chr09:7108474-7108531	217	0.351
stu-b4.04r1-56342	Solanum tuberosum	4.04	siRNA24	chr09:7110718-7111022	3232	5.228
stu-b4.04r1-56343	Solanum tuberosum	4.04	siRNA24	chr09:7113103-7113288	614	0.993
stu-b4.04r1-56344	Solanum tuberosum	4.04	siRNA24	chr09:7121152-7121313	384	0.621
stu-b4.04r1-56345	Solanum tuberosum	4.04	siRNA24	chr09:7133993-7134090	414	0.670
stu-b4.04r1-56346	Solanum tuberosum	4.04	siRNA24	chr09:7134979-7135201	839	1.357
stu-b4.04r1-56347	Solanum tuberosum	4.04	siRNA24	chr09:7135324-7135683	2783	4.502
stu-b4.04r1-56348	Solanum tuberosum	4.04	siRNA24	chr09:7136233-7136669	1985	3.211
stu-b4.04r1-56349	Solanum tuberosum	4.04	siRNA24	chr09:7137203-7137744	1428	2.310
stu-b4.04r1-56350	Solanum tuberosum	4.04	siRNA24	chr09:7143296-7143627	960	1.553
stu-b4.04r1-56351	Solanum tuberosum	4.04	siRNA24	chr09:7144028-7144536	840	1.359
stu-b4.04r1-56352	Solanum tuberosum	4.04	siRNA24	chr09:7152001-7152388	1080	1.747
stu-b4.04r1-56353	Solanum tuberosum	4.04	siRNA24	chr09:7155343-7155373	328	0.531
stu-b4.04r1-56354	Solanum tuberosum	4.04	siRNA24	chr09:7157780-7157891	509	0.823
stu-b4.04r1-56355	Solanum tuberosum	4.04	siRNA24	chr09:7164379-7164624	327	0.529
stu-b4.04r1-56356	Solanum tuberosum	4.04	siRNA24	chr09:7171015-7171162	241	0.390
stu-b4.04r1-56357	Solanum tuberosum	4.04	siRNA24	chr09:7172710-7172813	495	0.801
stu-b4.04r1-56358	Solanum tuberosum	4.04	siRNA24	chr09:7173386-7173451	496	0.802
stu-b4.04r1-56359	Solanum tuberosum	4.04	siRNA24	chr09:7190003-7190130	1255	2.030
stu-b4.04r1-56360	Solanum tuberosum	4.04	siRNA24	chr09:7193168-7193433	622	1.006
stu-b4.04r1-56361	Solanum tuberosum	4.04	siRNA24	chr09:7195687-7195787	478	0.773
stu-b4.04r1-56362	Solanum tuberosum	4.04	siRNA24	chr09:7208072-7208207	568	0.919
stu-b4.04r1-56363	Solanum tuberosum	4.04	siRNA24	chr09:7214363-7214455	1448	2.342
stu-b4.04r1-56364	Solanum tuberosum	4.04	siRNA24	chr09:7217358-7217526	769	1.244
stu-b4.04r1-56365	Solanum tuberosum	4.04	siRNA24	chr09:7219723-7219988	475	0.768
stu-b4.04r1-56366	Solanum tuberosum	4.04	siRNA24	chr09:7221036-7221223	2011	3.253
stu-b4.04r1-56367	Solanum tuberosum	4.04	siRNA24	chr09:7223576-7223743	967	1.564
stu-b4.04r1-56368	Solanum tuberosum	4.04	siRNA24	chr09:7236624-7237315	983	1.590
stu-b4.04r1-56369	Solanum tuberosum	4.04	siRNA24	chr09:7272006-7272179	1288	2.084
stu-b4.04r1-56370	Solanum tuberosum	4.04	siRNA24	chr09:7273352-7273409	1216	1.967
stu-b4.04r1-56371	Solanum tuberosum	4.04	siRNA24	chr09:7285495-7286294	1620	2.621
stu-b4.04r1-56372	Solanum tuberosum	4.04	siRNA24	chr09:7290455-7290642	1032	1.669
stu-b4.04r1-56373	Solanum tuberosum	4.04	siRNA24	chr09:7296073-7296106	332	0.537
stu-b4.04r1-56374	Solanum tuberosum	4.04	siRNA24	chr09:7301616-7301803	513	0.830
stu-b4.04r1-56375	Solanum tuberosum	4.04	siRNA24	chr09:7311794-7312086	766	1.239
stu-b4.04r1-56376	Solanum tuberosum	4.04	siRNA24	chr09:7312715-7313033	597	0.966
stu-b4.04r1-56377	Solanum tuberosum	4.04	siRNA24	chr09:7315683-7315915	736	1.191
stu-b4.04r1-56378	Solanum tuberosum	4.04	siRNA24	chr09:7316600-7316686	376	0.608
stu-b4.04r1-56379	Solanum tuberosum	4.04	siRNA24	chr09:7321303-7321360	2465	3.988
stu-b4.04r1-56380	Solanum tuberosum	4.04	siRNA24	chr09:7322029-7322176	611	0.988
stu-b4.04r1-56381	Solanum tuberosum	4.04	siRNA24	chr09:7325977-7326172	633	1.024
stu-b4.04r1-56382	Solanum tuberosum	4.04	siRNA24	chr09:7329458-7329645	1255	2.030
stu-b4.04r1-56383	Solanum tuberosum	4.04	siRNA24	chr09:7335339-7335865	1899	3.072
stu-b4.04r1-56384	Solanum tuberosum	4.04	siRNA24	chr09:7344055-7344361	4185	6.770
stu-b4.04r1-56385	Solanum tuberosum	4.04	siRNA24	chr09:7349470-7349609	1738	2.811
stu-b4.04r1-56386	Solanum tuberosum	4.04	siRNA24	chr09:7350504-7350883	1241	2.008
stu-b4.04r1-56387	Solanum tuberosum	4.04	OtherRNA	chr09:7378006-7378136	7897	12.775
stu-b4.04r1-56388	Solanum tuberosum	4.04	siRNA24	chr09:7378192-7378613	2063	3.337
stu-b4.04r1-56389	Solanum tuberosum	4.04	siRNA24	chr09:7380646-7380993	472	0.764
stu-b4.04r1-56390	Solanum tuberosum	4.04	siRNA24	chr09:7391726-7391866	515	0.833
stu-b4.04r1-56391	Solanum tuberosum	4.04	siRNA24	chr09:7395840-7396318	1057	1.710
stu-b4.04r1-56392	Solanum tuberosum	4.04	siRNA24	chr09:7396984-7397149	1605	2.596
stu-b4.04r1-56393	Solanum tuberosum	4.04	siRNA24	chr09:7397588-7397907	4927	7.970
stu-b4.04r1-56394	Solanum tuberosum	4.04	siRNA24	chr09:7407437-7407534	436	0.705
stu-b4.04r1-56395	Solanum tuberosum	4.04	siRNA24	chr09:7410051-7410436	604	0.977
stu-b4.04r1-56396	Solanum tuberosum	4.04	siRNA24	chr09:7414838-7414884	558	0.903
stu-b4.04r1-56397	Solanum tuberosum	4.04	siRNA24	chr09:7415071-7415174	685	1.108
stu-b4.04r1-56398	Solanum tuberosum	4.04	siRNA24	chr09:7421165-7421498	1222	1.977
stu-b4.04r1-56399	Solanum tuberosum	4.04	siRNA24	chr09:7422186-7422221	188	0.304
stu-b4.04r1-56400	Solanum tuberosum	4.04	siRNA24	chr09:7424053-7424289	1374	2.223
stu-b4.04r1-56401	Solanum tuberosum	4.04	siRNA24	chr09:7425243-7425648	1642	2.656
stu-b4.04r1-56402	Solanum tuberosum	4.04	siRNA24	chr09:7435225-7435538	2248	3.637
stu-b4.04r1-56403	Solanum tuberosum	4.04	siRNA24	chr09:7443298-7443358	315	0.510
stu-b4.04r1-56404	Solanum tuberosum	4.04	siRNA24	chr09:7445506-7445675	556	0.899
stu-b4.04r1-56405	Solanum tuberosum	4.04	siRNA24	chr09:7445774-7445917	164	0.265
stu-b4.04r1-56406	Solanum tuberosum	4.04	siRNA24	chr09:7446620-7446986	1016	1.644
stu-b4.04r1-56407	Solanum tuberosum	4.04	siRNA24	chr09:7447884-7447987	904	1.462
stu-b4.04r1-56408	Solanum tuberosum	4.04	siRNA24	chr09:7448968-7449079	206	0.333
stu-b4.04r1-56409	Solanum tuberosum	4.04	siRNA24	chr09:7451588-7451862	838	1.356
stu-b4.04r1-56410	Solanum tuberosum	4.04	siRNA24	chr09:7452033-7452263	1392	2.252
stu-b4.04r1-56411	Solanum tuberosum	4.04	siRNA24	chr09:7452614-7452800	593	0.959
stu-b4.04r1-56412	Solanum tuberosum	4.04	siRNA24	chr09:7453370-7453512	892	1.443
stu-b4.04r1-56413	Solanum tuberosum	4.04	siRNA24	chr09:7453918-7454048	1148	1.857
stu-b4.04r1-56414	Solanum tuberosum	4.04	siRNA24	chr09:7454730-7454947	2669	4.318
stu-b4.04r1-56415	Solanum tuberosum	4.04	siRNA24	chr09:7455762-7456193	1265	2.046
stu-b4.04r1-56416	Solanum tuberosum	4.04	siRNA24	chr09:7462196-7462471	726	1.174
stu-b4.04r1-56417	Solanum tuberosum	4.04	siRNA24	chr09:7485561-7486249	1052	1.702
stu-b4.04r1-56418	Solanum tuberosum	4.04	siRNA24	chr09:7486933-7487489	3731	6.035
stu-b4.04r1-56419	Solanum tuberosum	4.04	siRNA24	chr09:7488171-7488994	932	1.508
stu-b4.04r1-56420	Solanum tuberosum	4.04	OtherRNA	chr09:7510452-7510803	964	1.559
stu-b4.04r1-56421	Solanum tuberosum	4.04	siRNA24	chr09:7512831-7513096	1305	2.111
stu-b4.04r1-56422	Solanum tuberosum	4.04	siRNA24	chr09:7526300-7529380	12846	20.780
stu-b4.04r1-56423	Solanum tuberosum	4.04	siRNA24	chr09:7540710-7540841	1030	1.666
stu-b4.04r1-56424	Solanum tuberosum	4.04	siRNA24	chr09:7541968-7542142	922	1.491
stu-b4.04r1-56425	Solanum tuberosum	4.04	siRNA24	chr09:7548499-7548779	630	1.019
stu-b4.04r1-56426	Solanum tuberosum	4.04	siRNA24	chr09:7560302-7560547	526	0.851
stu-b4.04r1-56427	Solanum tuberosum	4.04	siRNA24	chr09:7560915-7561523	1337	2.163
stu-b4.04r1-56428	Solanum tuberosum	4.04	siRNA24	chr09:7567842-7568016	485	0.785
stu-b4.04r1-56429	Solanum tuberosum	4.04	siRNA24	chr09:7578369-7578399	252	0.408
stu-b4.04r1-56430	Solanum tuberosum	4.04	siRNA24	chr09:7578503-7578770	674	1.090
stu-b4.04r1-56431	Solanum tuberosum	4.04	siRNA24	chr09:7601252-7601759	479	0.775
stu-b4.04r1-56432	Solanum tuberosum	4.04	siRNA24	chr09:7620620-7620768	2097	3.392
stu-b4.04r1-56433	Solanum tuberosum	4.04	siRNA24	chr09:7640721-7641870	2031	3.285
stu-b4.04r1-56434	Solanum tuberosum	4.04	siRNA24	chr09:7729957-7730792	755	1.221
stu-b4.04r1-56435	Solanum tuberosum	4.04	siRNA24	chr09:7730892-7731404	1919	3.104
stu-b4.04r1-56436	Solanum tuberosum	4.04	siRNA24	chr09:7731815-7732048	468	0.757
stu-b4.04r1-56437	Solanum tuberosum	4.04	siRNA24	chr09:7767853-7768042	1855	3.001
stu-b4.04r1-56438	Solanum tuberosum	4.04	siRNA24	chr09:7768301-7768604	865	1.399
stu-b4.04r1-56439	Solanum tuberosum	4.04	siRNA24	chr09:7787911-7788324	2156	3.488
stu-b4.04r1-56440	Solanum tuberosum	4.04	siRNA24	chr09:7789323-7789812	2892	4.678
stu-b4.04r1-56441	Solanum tuberosum	4.04	siRNA24	chr09:7790432-7790683	975	1.577
stu-b4.04r1-56442	Solanum tuberosum	4.04	siRNA24	chr09:7791028-7791051	171	0.277
stu-b4.04r1-56443	Solanum tuberosum	4.04	siRNA24	chr09:7792149-7792172	184	0.298
stu-b4.04r1-56444	Solanum tuberosum	4.04	siRNA24	chr09:7837420-7837751	1911	3.091
stu-b4.04r1-56445	Solanum tuberosum	4.04	siRNA24	chr09:7839153-7839465	892	1.443
stu-b4.04r1-56446	Solanum tuberosum	4.04	siRNA24	chr09:7839645-7839796	748	1.210
stu-b4.04r1-56447	Solanum tuberosum	4.04	siRNA24	chr09:7840182-7840521	1081	1.749
stu-b4.04r1-56448	Solanum tuberosum	4.04	siRNA24	chr09:7843088-7843312	988	1.598
stu-b4.04r1-56449	Solanum tuberosum	4.04	siRNA24	chr09:7844168-7844273	503	0.814
stu-b4.04r1-56450	Solanum tuberosum	4.04	siRNA24	chr09:7846765-7846980	926	1.498
stu-b4.04r1-56451	Solanum tuberosum	4.04	OtherRNA	chr09:7847477-7847557	34929	56.503
stu-b4.04r1-56452	Solanum tuberosum	4.04	siRNA24	chr09:7853939-7855648	3292	5.325
stu-b4.04r1-56453	Solanum tuberosum	4.04	OtherRNA	chr09:7881359-7881610	1036	1.676
stu-b4.04r1-56454	Solanum tuberosum	4.04	siRNA22	chr09:7963684-7964197	1442	2.333
stu-b4.04r1-56455	Solanum tuberosum	4.04	siRNA22	chr09:7964297-7964334	197	0.319
stu-b4.04r1-56456	Solanum tuberosum	4.04	siRNA22	chr09:7964505-7964868	2092	3.384
stu-b4.04r1-56457	Solanum tuberosum	4.04	siRNA22	chr09:7966495-7966819	2855	4.618
stu-b4.04r1-56458	Solanum tuberosum	4.04	siRNA24	chr09:7980068-7980445	758	1.226
stu-b4.04r1-56459	Solanum tuberosum	4.04	siRNA24	chr09:7980494-7980601	511	0.827
stu-b4.04r1-56460	Solanum tuberosum	4.04	siRNA24	chr09:7988741-7989302	7457	12.063
stu-b4.04r1-56461	Solanum tuberosum	4.04	siRNA24	chr09:7995127-7995432	816	1.320
stu-b4.04r1-56462	Solanum tuberosum	4.04	siRNA24	chr09:7997058-7997112	502	0.812
stu-b4.04r1-56463	Solanum tuberosum	4.04	siRNA24	chr09:7999290-7999334	322	0.521
stu-b4.04r1-56464	Solanum tuberosum	4.04	siRNA24	chr09:8000425-8000738	8960	14.494
stu-b4.04r1-56465	Solanum tuberosum	4.04	siRNA24	chr09:8000967-8001292	910	1.472
stu-b4.04r1-56466	Solanum tuberosum	4.04	siRNA24	chr09:8002783-8003032	1266	2.048
stu-b4.04r1-56467	Solanum tuberosum	4.04	siRNA24	chr09:8010363-8010816	1473	2.383
stu-b4.04r1-56468	Solanum tuberosum	4.04	siRNA24	chr09:8014239-8015794	2599	4.204
stu-b4.04r1-56469	Solanum tuberosum	4.04	siRNA24	chr09:8021587-8021772	1067	1.726
stu-b4.04r1-56470	Solanum tuberosum	4.04	siRNA24	chr09:8022722-8022824	236	0.382
stu-b4.04r1-56471	Solanum tuberosum	4.04	siRNA24	chr09:8024322-8024499	1273	2.059
stu-b4.04r1-56472	Solanum tuberosum	4.04	siRNA24	chr09:8025788-8025998	797	1.289
stu-b4.04r1-56473	Solanum tuberosum	4.04	siRNA24	chr09:8035935-8035997	427	0.691
stu-b4.04r1-56474	Solanum tuberosum	4.04	siRNA24	chr09:8046383-8046584	1125	1.820
stu-b4.04r1-56475	Solanum tuberosum	4.04	siRNA24	chr09:8066641-8066793	336	0.544
stu-b4.04r1-56476	Solanum tuberosum	4.04	siRNA24	chr09:8070895-8071167	1129	1.826
stu-b4.04r1-56477	Solanum tuberosum	4.04	siRNA24	chr09:8126601-8126644	131	0.212
stu-b4.04r1-56478	Solanum tuberosum	4.04	siRNA24	chr09:8129540-8129773	627	1.014
stu-b4.04r1-56479	Solanum tuberosum	4.04	siRNA24	chr09:8150702-8150965	699	1.131
stu-b4.04r1-56480	Solanum tuberosum	4.04	siRNA24	chr09:8227967-8228069	542	0.877
stu-b4.04r1-56481	Solanum tuberosum	4.04	siRNA24	chr09:8232308-8232686	1222	1.977
stu-b4.04r1-56482	Solanum tuberosum	4.04	siRNA24	chr09:8285871-8285984	538	0.870
stu-b4.04r1-56483	Solanum tuberosum	4.04	siRNA24	chr09:8312184-8312406	1028	1.663
stu-b4.04r1-56484	Solanum tuberosum	4.04	siRNA24	chr09:8312986-8313157	1266	2.048
stu-b4.04r1-56485	Solanum tuberosum	4.04	siRNA24	chr09:8314815-8315131	712	1.152
stu-b4.04r1-56486	Solanum tuberosum	4.04	siRNA24	chr09:8315625-8315765	1214	1.964
stu-b4.04r1-56487	Solanum tuberosum	4.04	siRNA24	chr09:8316317-8316434	500	0.809
stu-b4.04r1-56488	Solanum tuberosum	4.04	siRNA24	chr09:8316577-8316783	465	0.752
stu-b4.04r1-56489	Solanum tuberosum	4.04	siRNA24	chr09:8320761-8321017	1935	3.130
stu-b4.04r1-56490	Solanum tuberosum	4.04	siRNA24	chr09:8322888-8322978	586	0.948
stu-b4.04r1-56491	Solanum tuberosum	4.04	siRNA20	chr09:8323106-8323328	1888	3.054
stu-b4.04r1-56492	Solanum tuberosum	4.04	siRNA24	chr09:8325010-8325098	1901	3.075
stu-b4.04r1-56493	Solanum tuberosum	4.04	siRNA24	chr09:8335598-8335759	1142	1.847
stu-b4.04r1-56494	Solanum tuberosum	4.04	siRNA24	chr09:8341910-8342020	535	0.865
stu-b4.04r1-56495	Solanum tuberosum	4.04	siRNA24	chr09:8343718-8344322	2346	3.795
stu-b4.04r1-56496	Solanum tuberosum	4.04	siRNA24	chr09:8351016-8351064	582	0.941
stu-b4.04r1-56497	Solanum tuberosum	4.04	siRNA24	chr09:8358001-8358250	410	0.663
stu-b4.04r1-56498	Solanum tuberosum	4.04	siRNA24	chr09:8358681-8358785	708	1.145
stu-b4.04r1-56499	Solanum tuberosum	4.04	siRNA24	chr09:8382242-8382759	1266	2.048
stu-b4.04r1-56500	Solanum tuberosum	4.04	siRNA24	chr09:8398784-8399077	972	1.572
stu-b4.04r1-56501	Solanum tuberosum	4.04	siRNA24	chr09:8435859-8435941	224	0.362
stu-b4.04r1-56502	Solanum tuberosum	4.04	siRNA21	chr09:8440806-8441120	1763	2.852
stu-b4.04r1-56503	Solanum tuberosum	4.04	siRNA24	chr09:8477133-8477488	2903	4.696
stu-b4.04r1-56504	Solanum tuberosum	4.04	siRNA24	chr09:8479318-8479476	1915	3.098
stu-b4.04r1-56505	Solanum tuberosum	4.04	siRNA24	chr09:8514975-8515177	1070	1.731
stu-b4.04r1-56506	Solanum tuberosum	4.04	siRNA24	chr09:8570032-8570284	974	1.576
stu-b4.04r1-56507	Solanum tuberosum	4.04	siRNA24	chr09:8575516-8575674	1043	1.687
stu-b4.04r1-56508	Solanum tuberosum	4.04	siRNA24	chr09:8579107-8579471	861	1.393
stu-b4.04r1-56509	Solanum tuberosum	4.04	siRNA24	chr09:8580737-8580861	228	0.369
stu-b4.04r1-56510	Solanum tuberosum	4.04	siRNA24	chr09:8642667-8642690	250	0.404
stu-b4.04r1-56511	Solanum tuberosum	4.04	siRNA24	chr09:8646772-8646905	250	0.404
stu-b4.04r1-56512	Solanum tuberosum	4.04	siRNA24	chr09:8654073-8654228	1082	1.750
stu-b4.04r1-56513	Solanum tuberosum	4.04	siRNA24	chr09:8661092-8661659	1002	1.621
stu-b4.04r1-56514	Solanum tuberosum	4.04	siRNA24	chr09:8662057-8662115	453	0.733
stu-b4.04r1-56515	Solanum tuberosum	4.04	siRNA24	chr09:8662762-8663377	1144	1.851
stu-b4.04r1-56516	Solanum tuberosum	4.04	siRNA24	chr09:8667889-8667978	1273	2.059
stu-b4.04r1-56517	Solanum tuberosum	4.04	siRNA24	chr09:8672316-8672510	768	1.242
stu-b4.04r1-56518	Solanum tuberosum	4.04	siRNA24	chr09:8694339-8694588	665	1.076
stu-b4.04r1-56519	Solanum tuberosum	4.04	siRNA24	chr09:8725903-8726163	2903	4.696
stu-b4.04r1-56520	Solanum tuberosum	4.04	siRNA24	chr09:8740431-8740477	232	0.375
stu-b4.04r1-56521	Solanum tuberosum	4.04	siRNA24	chr09:8754890-8755328	1127	1.823
stu-b4.04r1-56522	Solanum tuberosum	4.04	siRNA24	chr09:8759357-8759396	481	0.778
stu-b4.04r1-56523	Solanum tuberosum	4.04	siRNA24	chr09:8774213-8774297	185	0.299
stu-b4.04r1-56524	Solanum tuberosum	4.04	siRNA24	chr09:8788376-8788775	1821	2.946
stu-b4.04r1-56525	Solanum tuberosum	4.04	siRNA24	chr09:8794022-8794092	729	1.179
stu-b4.04r1-56526	Solanum tuberosum	4.04	siRNA24	chr09:8794280-8794537	762	1.233
stu-b4.04r1-56527	Solanum tuberosum	4.04	siRNA24	chr09:8797496-8797563	365	0.590
stu-b4.04r1-56528	Solanum tuberosum	4.04	siRNA24	chr09:8836635-8836919	961	1.555
stu-b4.04r1-56529	Solanum tuberosum	4.04	siRNA24	chr09:8850514-8851386	1849	2.991
stu-b4.04r1-56530	Solanum tuberosum	4.04	siRNA24	chr09:8852476-8853907	733	1.186
stu-b4.04r1-56531	Solanum tuberosum	4.04	siRNA24	chr09:8856847-8857392	1056	1.708
stu-b4.04r1-56532	Solanum tuberosum	4.04	siRNA24	chr09:8857522-8859203	16593	26.842
stu-b4.04r1-56533	Solanum tuberosum	4.04	siRNA24	chr09:8859820-8860213	2878	4.656
stu-b4.04r1-56534	Solanum tuberosum	4.04	siRNA24	chr09:8860800-8861863	944	1.527
stu-b4.04r1-56535	Solanum tuberosum	4.04	siRNA24	chr09:8864534-8864641	99	0.160
stu-b4.04r1-56536	Solanum tuberosum	4.04	siRNA24	chr09:8873379-8873402	70	0.113
stu-b4.04r1-56537	Solanum tuberosum	4.04	OtherRNA	chr09:8880344-8880420	892	1.443
stu-b4.04r1-56538	Solanum tuberosum	4.04	siRNA24	chr09:8883390-8883415	87	0.141
stu-b4.04r1-56539	Solanum tuberosum	4.04	siRNA24	chr09:8885877-8885929	603	0.975
stu-b4.04r1-56540	Solanum tuberosum	4.04	siRNA24	chr09:8887722-8888019	1613	2.609
stu-b4.04r1-56541	Solanum tuberosum	4.04	siRNA24	chr09:8901560-8901674	636	1.029
stu-b4.04r1-56542	Solanum tuberosum	4.04	siRNA24	chr09:8908383-8908952	3537	5.722
stu-b4.04r1-56543	Solanum tuberosum	4.04	siRNA22	chr09:8910650-8910683	67	0.108
stu-b4.04r1-56544	Solanum tuberosum	4.04	siRNA24	chr09:8912152-8912317	491	0.794
stu-b4.04r1-56545	Solanum tuberosum	4.04	siRNA24	chr09:8921581-8921896	850	1.375
stu-b4.04r1-56546	Solanum tuberosum	4.04	siRNA24	chr09:8924266-8924296	174	0.281
stu-b4.04r1-56547	Solanum tuberosum	4.04	siRNA24	chr09:8925571-8925695	1382	2.236
stu-b4.04r1-56548	Solanum tuberosum	4.04	siRNA24	chr09:8926150-8926320	1206	1.951
stu-b4.04r1-56549	Solanum tuberosum	4.04	siRNA24	chr09:8926558-8926588	299	0.484
stu-b4.04r1-56550	Solanum tuberosum	4.04	siRNA24	chr09:8927107-8927228	577	0.933
stu-b4.04r1-56551	Solanum tuberosum	4.04	siRNA24	chr09:8927564-8927701	307	0.497
stu-b4.04r1-56552	Solanum tuberosum	4.04	siRNA24	chr09:8967763-8968165	359	0.581
stu-b4.04r1-56553	Solanum tuberosum	4.04	siRNA24	chr09:8968212-8968449	524	0.848
stu-b4.04r1-56554	Solanum tuberosum	4.04	siRNA21	chr09:8979059-8979083	12860	20.803
stu-b4.04r1-56555	Solanum tuberosum	4.04	siRNA24	chr09:8981817-8981929	607	0.982
stu-b4.04r1-56556	Solanum tuberosum	4.04	siRNA24	chr09:8989316-8989630	822	1.330
stu-b4.04r1-56557	Solanum tuberosum	4.04	siRNA24	chr09:8992436-8992576	762	1.233
stu-b4.04r1-56558	Solanum tuberosum	4.04	siRNA24	chr09:8994197-8994384	506	0.819
stu-b4.04r1-56559	Solanum tuberosum	4.04	siRNA24	chr09:9012778-9012936	642	1.039
stu-b4.04r1-56560	Solanum tuberosum	4.04	siRNA24	chr09:9019985-9020117	262	0.424
stu-b4.04r1-56561	Solanum tuberosum	4.04	siRNA24	chr09:9024909-9025091	1016	1.644
stu-b4.04r1-56562	Solanum tuberosum	4.04	siRNA24	chr09:9031035-9031085	786	1.271
stu-b4.04r1-56563	Solanum tuberosum	4.04	siRNA24	chr09:9031519-9031552	175	0.283
stu-b4.04r1-56564	Solanum tuberosum	4.04	siRNA24	chr09:9033359-9033569	876	1.417
stu-b4.04r1-56565	Solanum tuberosum	4.04	siRNA24	chr09:9034751-9035143	1577	2.551
stu-b4.04r1-56566	Solanum tuberosum	4.04	siRNA24	chr09:9038846-9038954	2390	3.866
stu-b4.04r1-56567	Solanum tuberosum	4.04	siRNA24	chr09:9050308-9050602	846	1.369
stu-b4.04r1-56568	Solanum tuberosum	4.04	siRNA24	chr09:9051891-9052182	1180	1.909
stu-b4.04r1-56569	Solanum tuberosum	4.04	siRNA24	chr09:9145699-9145751	461	0.746
stu-b4.04r1-56570	Solanum tuberosum	4.04	siRNA24	chr09:9147771-9147952	782	1.265
stu-b4.04r1-56571	Solanum tuberosum	4.04	siRNA24	chr09:9148418-9148737	2133	3.450
stu-b4.04r1-56572	Solanum tuberosum	4.04	siRNA24	chr09:9149374-9149516	1156	1.870
stu-b4.04r1-56573	Solanum tuberosum	4.04	OtherRNA	chr09:9182174-9182192	300	0.485
stu-b4.04r1-56574	Solanum tuberosum	4.04	siRNA24	chr09:9259222-9259512	1454	2.352
stu-b4.04r1-56575	Solanum tuberosum	4.04	siRNA24	chr09:9271283-9271466	75	0.121
stu-b4.04r1-56576	Solanum tuberosum	4.04	siRNA24	chr09:9350603-9350638	368	0.595
stu-b4.04r1-56577	Solanum tuberosum	4.04	siRNA24	chr09:9357124-9357316	1702	2.753
stu-b4.04r1-56578	Solanum tuberosum	4.04	siRNA24	chr09:9377259-9377330	554	0.896
stu-b4.04r1-56579	Solanum tuberosum	4.04	siRNA24	chr09:9392515-9392550	292	0.472
stu-b4.04r1-56580	Solanum tuberosum	4.04	siRNA24	chr09:9412589-9412661	227	0.367
stu-b4.04r1-56581	Solanum tuberosum	4.04	siRNA24	chr09:9412781-9412975	497	0.804
stu-b4.04r1-56582	Solanum tuberosum	4.04	siRNA24	chr09:9421746-9422087	440	0.712
stu-b4.04r1-56583	Solanum tuberosum	4.04	siRNA24	chr09:9422158-9422201	392	0.634
stu-b4.04r1-56584	Solanum tuberosum	4.04	siRNA24	chr09:9422303-9422347	465	0.752
stu-b4.04r1-56585	Solanum tuberosum	4.04	siRNA24	chr09:9434971-9435044	664	1.074
stu-b4.04r1-56586	Solanum tuberosum	4.04	siRNA24	chr09:9435493-9435556	307	0.497
stu-b4.04r1-56587	Solanum tuberosum	4.04	siRNA24	chr09:9435689-9435842	3135	5.071
stu-b4.04r1-56588	Solanum tuberosum	4.04	siRNA24	chr09:9436709-9436786	205	0.332
stu-b4.04r1-56589	Solanum tuberosum	4.04	siRNA24	chr09:9445841-9445924	983	1.590
stu-b4.04r1-56590	Solanum tuberosum	4.04	siRNA24	chr09:9446011-9446130	404	0.654
stu-b4.04r1-56591	Solanum tuberosum	4.04	siRNA24	chr09:9448300-9448709	788	1.275
stu-b4.04r1-56592	Solanum tuberosum	4.04	siRNA24	chr09:9451136-9451395	2782	4.500
stu-b4.04r1-56593	Solanum tuberosum	4.04	siRNA24	chr09:9464658-9464837	688	1.113
stu-b4.04r1-56594	Solanum tuberosum	4.04	OtherRNA	chr09:9470182-9470200	3562	5.762
stu-b4.04r1-56595	Solanum tuberosum	4.04	siRNA24	chr09:9475386-9475797	883	1.428
stu-b4.04r1-56596	Solanum tuberosum	4.04	siRNA24	chr09:9481738-9481771	75	0.121
stu-b4.04r1-56597	Solanum tuberosum	4.04	siRNA24	chr09:9483920-9484019	328	0.531
stu-b4.04r1-56598	Solanum tuberosum	4.04	siRNA24	chr09:9550459-9550629	627	1.014
stu-b4.04r1-56599	Solanum tuberosum	4.04	siRNA22	chr09:9551564-9551860	445	0.720
stu-b4.04r1-56600	Solanum tuberosum	4.04	siRNA22	chr09:9562551-9563038	7913	12.801
stu-b4.04r1-56601	Solanum tuberosum	4.04	siRNA22	chr09:9563120-9563374	1533	2.480
stu-b4.04r1-56602	Solanum tuberosum	4.04	siRNA24	chr09:9579575-9579736	193	0.312
stu-b4.04r1-56603	Solanum tuberosum	4.04	siRNA24	chr09:9583718-9583918	4646	7.516
stu-b4.04r1-56604	Solanum tuberosum	4.04	siRNA24	chr09:9584585-9584772	730	1.181
stu-b4.04r1-56605	Solanum tuberosum	4.04	siRNA24	chr09:9587792-9587941	101	0.163
stu-b4.04r1-56606	Solanum tuberosum	4.04	siRNA24	chr09:9634614-9634734	770	1.246
stu-b4.04r1-56607	Solanum tuberosum	4.04	siRNA21	chr09:9638428-9638561	811	1.312
stu-b4.04r1-56608	Solanum tuberosum	4.04	siRNA21	chr09:9638806-9638975	1858	3.006
stu-b4.04r1-56609	Solanum tuberosum	4.04	siRNA24	chr09:9647291-9647505	488	0.789
stu-b4.04r1-56610	Solanum tuberosum	4.04	siRNA24	chr09:9647541-9647718	235	0.380
stu-b4.04r1-56611	Solanum tuberosum	4.04	siRNA24	chr09:9663820-9663879	2774	4.487
stu-b4.04r1-56612	Solanum tuberosum	4.04	siRNA24	chr09:9679483-9679633	1053	1.703
stu-b4.04r1-56613	Solanum tuberosum	4.04	siRNA24	chr09:9679928-9680212	733	1.186
stu-b4.04r1-56614	Solanum tuberosum	4.04	siRNA24	chr09:9681463-9681751	1289	2.085
stu-b4.04r1-56615	Solanum tuberosum	4.04	siRNA24	chr09:9682367-9682616	745	1.205
stu-b4.04r1-56616	Solanum tuberosum	4.04	siRNA24	chr09:9692439-9692766	1080	1.747
stu-b4.04r1-56617	Solanum tuberosum	4.04	siRNA21	chr09:9694682-9694703	1547	2.503
stu-b4.04r1-56618	Solanum tuberosum	4.04	siRNA24	chr09:9695578-9695623	363	0.587
stu-b4.04r1-56619	Solanum tuberosum	4.04	siRNA24	chr09:9699427-9699605	1733	2.803
stu-b4.04r1-56620	Solanum tuberosum	4.04	siRNA24	chr09:9705413-9705509	814	1.317
stu-b4.04r1-56621	Solanum tuberosum	4.04	siRNA24	chr09:9715535-9715819	1269	2.053
stu-b4.04r1-56622	Solanum tuberosum	4.04	siRNA24	chr09:9717590-9717917	816	1.320
stu-b4.04r1-56623	Solanum tuberosum	4.04	siRNA24	chr09:9719001-9719029	222	0.359
stu-b4.04r1-56624	Solanum tuberosum	4.04	siRNA24	chr09:9723451-9723621	175	0.283
stu-b4.04r1-56625	Solanum tuberosum	4.04	siRNA24	chr09:9728705-9729026	697	1.128
stu-b4.04r1-56626	Solanum tuberosum	4.04	siRNA24	chr09:9729505-9729901	1109	1.794
stu-b4.04r1-56627	Solanum tuberosum	4.04	siRNA24	chr09:9732483-9732607	455	0.736
stu-b4.04r1-56628	Solanum tuberosum	4.04	siRNA21	chr09:9751065-9751115	286	0.463
stu-b4.04r1-56629	Solanum tuberosum	4.04	siRNA24	chr09:9755386-9755615	1828	2.957
stu-b4.04r1-56630	Solanum tuberosum	4.04	siRNA24	chr09:9756207-9756352	320	0.518
stu-b4.04r1-56631	Solanum tuberosum	4.04	siRNA22	chr09:9758519-9758628	380	0.615
stu-b4.04r1-56632	Solanum tuberosum	4.04	siRNA21	chr09:9768196-9768677	690	1.116
stu-b4.04r1-56633	Solanum tuberosum	4.04	siRNA21	chr09:9768719-9768739	28	0.045
stu-b4.04r1-56634	Solanum tuberosum	4.04	siRNA21	chr09:9768824-9769001	360	0.582
stu-b4.04r1-56635	Solanum tuberosum	4.04	siRNA24	chr09:9774896-9774982	290	0.469
stu-b4.04r1-56636	Solanum tuberosum	4.04	siRNA21	chr09:9778003-9778845	1504	2.433
stu-b4.04r1-56637	Solanum tuberosum	4.04	siRNA24	chr09:9779570-9780250	961	1.555
stu-b4.04r1-56638	Solanum tuberosum	4.04	siRNA24	chr09:9784952-9785134	4893	7.915
stu-b4.04r1-56639	Solanum tuberosum	4.04	siRNA24	chr09:9785406-9785761	1294	2.093
stu-b4.04r1-56640	Solanum tuberosum	4.04	siRNA24	chr09:9787601-9787951	857	1.386
stu-b4.04r1-56641	Solanum tuberosum	4.04	siRNA24	chr09:9793632-9793696	483	0.781
stu-b4.04r1-56642	Solanum tuberosum	4.04	siRNA24	chr09:9795991-9796131	294	0.476
stu-b4.04r1-56643	Solanum tuberosum	4.04	siRNA24	chr09:9796559-9796704	1743	2.820
stu-b4.04r1-56644	Solanum tuberosum	4.04	siRNA21	chr09:9801034-9802088	1447	2.341
stu-b4.04r1-56646	Solanum tuberosum	4.04	siRNA24	chr09:9804719-9804798	564	0.912
stu-b4.04r1-56647	Solanum tuberosum	4.04	siRNA24	chr09:9811555-9811819	2457	3.975
stu-b4.04r1-56648	Solanum tuberosum	4.04	siRNA24	chr09:9813606-9814195	3650	5.904
stu-b4.04r1-56649	Solanum tuberosum	4.04	siRNA24	chr09:9846973-9847166	575	0.930
stu-b4.04r1-56650	Solanum tuberosum	4.04	siRNA24	chr09:9849995-9850172	2014	3.258
stu-b4.04r1-56651	Solanum tuberosum	4.04	siRNA24	chr09:9879505-9879587	154	0.249
stu-b4.04r1-56652	Solanum tuberosum	4.04	siRNA24	chr09:9885774-9885887	845	1.367
stu-b4.04r1-56653	Solanum tuberosum	4.04	OtherRNA	chr09:9904719-9904819	373	0.603
stu-b4.04r1-56654	Solanum tuberosum	4.04	siRNA24	chr09:9905832-9905911	568	0.919
stu-b4.04r1-56655	Solanum tuberosum	4.04	OtherRNA	chr09:9919029-9919205	172	0.278
stu-b4.04r1-56656	Solanum tuberosum	4.04	siRNA22	chr09:9926801-9927709	5275	8.533
stu-b4.04r1-56657	Solanum tuberosum	4.04	siRNA24	chr09:9927820-9928555	2541	4.110
stu-b4.04r1-56658	Solanum tuberosum	4.04	siRNA24	chr09:9942873-9943118	2176	3.520
stu-b4.04r1-56659	Solanum tuberosum	4.04	siRNA24	chr09:9994658-9994881	407	0.658
stu-b4.04r1-56660	Solanum tuberosum	4.04	siRNA24	chr09:9995081-9995408	1212	1.961
stu-b4.04r1-56661	Solanum tuberosum	4.04	OtherRNA	chr09:10013343-10013362	842	1.362
stu-b4.04r1-56662	Solanum tuberosum	4.04	siRNA24	chr09:10056228-10056363	351	0.568
stu-b4.04r1-56663	Solanum tuberosum	4.04	siRNA24	chr09:10058717-10059038	911	1.474
stu-b4.04r1-56664	Solanum tuberosum	4.04	siRNA24	chr09:10069397-10069438	681	1.102
stu-b4.04r1-56665	Solanum tuberosum	4.04	siRNA24	chr09:10073666-10073772	290	0.469
stu-b4.04r1-56666	Solanum tuberosum	4.04	siRNA21	chr09:10161969-10162147	18306	29.613
stu-b4.04r1-56667	Solanum tuberosum	4.04	siRNA24	chr09:10162674-10163193	539	0.872
stu-b4.04r1-56668	Solanum tuberosum	4.04	siRNA24	chr09:10163339-10163511	480	0.776
stu-b4.04r1-56669	Solanum tuberosum	4.04	siRNA24	chr09:10196474-10196945	944	1.527
stu-b4.04r1-56670	Solanum tuberosum	4.04	siRNA24	chr09:10197651-10197887	1071	1.733
stu-b4.04r1-56671	Solanum tuberosum	4.04	siRNA24	chr09:10199371-10199738	801	1.296
stu-b4.04r1-56672	Solanum tuberosum	4.04	siRNA24	chr09:10200972-10201168	424	0.686
stu-b4.04r1-56673	Solanum tuberosum	4.04	siRNA24	chr09:10203047-10203287	1257	2.033
stu-b4.04r1-56674	Solanum tuberosum	4.04	siRNA21	chr09:10223555-10224069	1738	2.811
stu-b4.04r1-56675	Solanum tuberosum	4.04	siRNA24	chr09:10224621-10224786	540	0.874
stu-b4.04r1-56676	Solanum tuberosum	4.04	siRNA24	chr09:10225397-10225479	5488	8.878
stu-b4.04r1-56677	Solanum tuberosum	4.04	siRNA24	chr09:10229073-10229255	2427	3.926
stu-b4.04r1-56678	Solanum tuberosum	4.04	siRNA24	chr09:10240565-10241571	1834	2.967
stu-b4.04r1-56679	Solanum tuberosum	4.04	siRNA24	chr09:10251865-10252311	1331	2.153
stu-b4.04r1-56680	Solanum tuberosum	4.04	siRNA24	chr09:10252487-10252625	638	1.032
stu-b4.04r1-56681	Solanum tuberosum	4.04	siRNA24	chr09:10264675-10264827	788	1.275
stu-b4.04r1-56682	Solanum tuberosum	4.04	siRNA24	chr09:10291596-10291696	432	0.699
stu-b4.04r1-56683	Solanum tuberosum	4.04	siRNA24	chr09:10356870-10357244	1082	1.750
stu-b4.04r1-56684	Solanum tuberosum	4.04	siRNA24	chr09:10357485-10357886	2287	3.700
stu-b4.04r1-56685	Solanum tuberosum	4.04	siRNA24	chr09:10368374-10368539	878	1.420
stu-b4.04r1-56686	Solanum tuberosum	4.04	siRNA24	chr09:10370086-10370248	706	1.142
stu-b4.04r1-56687	Solanum tuberosum	4.04	siRNA24	chr09:10372373-10372455	275	0.445
stu-b4.04r1-56688	Solanum tuberosum	4.04	OtherRNA	chr09:10377085-10377215	128	0.207
stu-b4.04r1-56689	Solanum tuberosum	4.04	siRNA24	chr09:10377360-10377457	871	1.409
stu-b4.04r1-56690	Solanum tuberosum	4.04	siRNA24	chr09:10378483-10378860	1623	2.625
stu-b4.04r1-56691	Solanum tuberosum	4.04	siRNA24	chr09:10396449-10396480	453	0.733
stu-b4.04r1-56692	Solanum tuberosum	4.04	siRNA24	chr09:10408161-10408291	927	1.500
stu-b4.04r1-56693	Solanum tuberosum	4.04	siRNA24	chr09:10408675-10408795	760	1.229
stu-b4.04r1-56694	Solanum tuberosum	4.04	OtherRNA	chr09:10415586-10415674	661	1.069
stu-b4.04r1-56695	Solanum tuberosum	4.04	siRNA22	chr09:10470922-10471169	384	0.621
stu-b4.04r1-56696	Solanum tuberosum	4.04	siRNA24	chr09:10480744-10481096	642	1.039
stu-b4.04r1-56697	Solanum tuberosum	4.04	siRNA22	chr09:10483364-10483395	411	0.665
stu-b4.04r1-56698	Solanum tuberosum	4.04	siRNA24	chr09:10490282-10490495	465	0.752
stu-b4.04r1-56699	Solanum tuberosum	4.04	siRNA24	chr09:10490577-10490640	338	0.547
stu-b4.04r1-56700	Solanum tuberosum	4.04	siRNA22	chr09:10491969-10493798	4524	7.318
stu-b4.04r1-56701	Solanum tuberosum	4.04	siRNA22	chr09:10495047-10496359	3030	4.902
stu-b4.04r1-56702	Solanum tuberosum	4.04	siRNA24	chr09:10496745-10496902	222	0.359
stu-b4.04r1-56703	Solanum tuberosum	4.04	siRNA24	chr09:10497518-10497905	842	1.362
stu-b4.04r1-56704	Solanum tuberosum	4.04	siRNA24	chr09:10505834-10505991	1197	1.936
stu-b4.04r1-56705	Solanum tuberosum	4.04	siRNA24	chr09:10520312-10520405	291	0.471
stu-b4.04r1-56706	Solanum tuberosum	4.04	siRNA24	chr09:10532878-10533058	352	0.569
stu-b4.04r1-56707	Solanum tuberosum	4.04	siRNA24	chr09:10537960-10538628	606	0.980
stu-b4.04r1-56708	Solanum tuberosum	4.04	siRNA24	chr09:10539739-10541551	5370	8.687
stu-b4.04r1-56709	Solanum tuberosum	4.04	siRNA24	chr09:10542215-10543466	12922	20.903
stu-b4.04r1-56710	Solanum tuberosum	4.04	siRNA24	chr09:10543726-10545155	2098	3.394
stu-b4.04r1-56711	Solanum tuberosum	4.04	siRNA24	chr09:10546240-10546387	776	1.255
stu-b4.04r1-56712	Solanum tuberosum	4.04	siRNA24	chr09:10547834-10547992	967	1.564
stu-b4.04r1-56713	Solanum tuberosum	4.04	siRNA24	chr09:10548939-10549045	697	1.128
stu-b4.04r1-56714	Solanum tuberosum	4.04	siRNA24	chr09:10560609-10560798	1077	1.742
stu-b4.04r1-56715	Solanum tuberosum	4.04	siRNA24	chr09:10579374-10579645	500	0.809
stu-b4.04r1-56716	Solanum tuberosum	4.04	siRNA24	chr09:10602804-10603237	503	0.814
stu-b4.04r1-56717	Solanum tuberosum	4.04	siRNA24	chr09:10603382-10603693	385	0.623
stu-b4.04r1-56718	Solanum tuberosum	4.04	siRNA24	chr09:10624264-10624436	1251	2.024
stu-b4.04r1-56719	Solanum tuberosum	4.04	siRNA24	chr09:10631802-10631833	335	0.542
stu-b4.04r1-56720	Solanum tuberosum	4.04	siRNA24	chr09:10632380-10632574	2770	4.481
stu-b4.04r1-56721	Solanum tuberosum	4.04	siRNA24	chr09:10645070-10645096	268	0.434
stu-b4.04r1-56722	Solanum tuberosum	4.04	siRNA24	chr09:10645994-10646046	527	0.853
stu-b4.04r1-56723	Solanum tuberosum	4.04	siRNA24	chr09:10809768-10809919	454	0.734
stu-b4.04r1-56724	Solanum tuberosum	4.04	siRNA24	chr09:10810062-10810143	396	0.641
stu-b4.04r1-56725	Solanum tuberosum	4.04	siRNA24	chr09:10829115-10829144	208	0.336
stu-b4.04r1-56726	Solanum tuberosum	4.04	siRNA24	chr09:10830632-10830760	1147	1.855
stu-b4.04r1-56727	Solanum tuberosum	4.04	siRNA24	chr09:10844184-10844386	303	0.490
stu-b4.04r1-56728	Solanum tuberosum	4.04	MIRNA	chr09:10856133-10856265	19797	32.025
stu-b4.04r1-56729	Solanum tuberosum	4.04	OtherRNA	chr09:10879692-10879710	390	0.631
stu-b4.04r1-56730	Solanum tuberosum	4.04	siRNA24	chr09:10892612-10892727	561	0.908
stu-b4.04r1-56731	Solanum tuberosum	4.04	siRNA24	chr09:10912023-10912108	528	0.854
stu-b4.04r1-56732	Solanum tuberosum	4.04	OtherRNA	chr09:10968100-10968116	2276	3.682
stu-b4.04r1-56733	Solanum tuberosum	4.04	siRNA24	chr09:11044827-11044920	590	0.954
stu-b4.04r1-56734	Solanum tuberosum	4.04	OtherRNA	chr09:11046103-11046505	378	0.611
stu-b4.04r1-56735	Solanum tuberosum	4.04	siRNA24	chr09:11050588-11050801	227	0.367
stu-b4.04r1-56736	Solanum tuberosum	4.04	siRNA24	chr09:11050858-11051254	1094	1.770
stu-b4.04r1-56737	Solanum tuberosum	4.04	siRNA24	chr09:11122998-11123174	722	1.168
stu-b4.04r1-56738	Solanum tuberosum	4.04	siRNA24	chr09:11145530-11145668	536	0.867
stu-b4.04r1-56739	Solanum tuberosum	4.04	siRNA24	chr09:11154761-11154854	269	0.435
stu-b4.04r1-56740	Solanum tuberosum	4.04	siRNA24	chr09:11160782-11161393	852	1.378
stu-b4.04r1-56741	Solanum tuberosum	4.04	siRNA24	chr09:11183390-11183571	240	0.388
stu-b4.04r1-56742	Solanum tuberosum	4.04	siRNA24	chr09:11206830-11206983	2295	3.713
stu-b4.04r1-56743	Solanum tuberosum	4.04	siRNA24	chr09:11211137-11211177	463	0.749
stu-b4.04r1-56744	Solanum tuberosum	4.04	siRNA22	chr09:11212941-11213483	1306	2.113
stu-b4.04r1-56745	Solanum tuberosum	4.04	siRNA22	chr09:11213851-11214101	371	0.600
stu-b4.04r1-56746	Solanum tuberosum	4.04	siRNA24	chr09:11214408-11214754	1073	1.736
stu-b4.04r1-56747	Solanum tuberosum	4.04	siRNA22	chr09:11214900-11215362	1002	1.621
stu-b4.04r1-56748	Solanum tuberosum	4.04	siRNA24	chr09:11221800-11222040	260	0.421
stu-b4.04r1-56749	Solanum tuberosum	4.04	siRNA24	chr09:11228215-11228351	202	0.327
stu-b4.04r1-56750	Solanum tuberosum	4.04	siRNA24	chr09:11254656-11254912	525	0.849
stu-b4.04r1-56751	Solanum tuberosum	4.04	siRNA24	chr09:11303444-11303527	299	0.484
stu-b4.04r1-56752	Solanum tuberosum	4.04	OtherRNA	chr09:11311050-11311073	83	0.134
stu-b4.04r1-56753	Solanum tuberosum	4.04	siRNA24	chr09:11357558-11357627	5534	8.952
stu-b4.04r1-56754	Solanum tuberosum	4.04	siRNA24	chr09:11410237-11410978	2547	4.120
stu-b4.04r1-56755	Solanum tuberosum	4.04	siRNA24	chr09:11438127-11438327	3483	5.634
stu-b4.04r1-56756	Solanum tuberosum	4.04	siRNA24	chr09:11452680-11453778	2409	3.897
stu-b4.04r1-56757	Solanum tuberosum	4.04	siRNA24	chr09:11458023-11458464	868	1.404
stu-b4.04r1-56758	Solanum tuberosum	4.04	siRNA24	chr09:11462083-11462236	374	0.605
stu-b4.04r1-56759	Solanum tuberosum	4.04	siRNA24	chr09:11465578-11465865	1199	1.940
stu-b4.04r1-56760	Solanum tuberosum	4.04	siRNA24	chr09:11484802-11484912	178	0.288
stu-b4.04r1-56761	Solanum tuberosum	4.04	siRNA22	chr09:11505109-11505138	112	0.181
stu-b4.04r1-56762	Solanum tuberosum	4.04	siRNA22	chr09:11505650-11505675	391	0.633
stu-b4.04r1-56763	Solanum tuberosum	4.04	siRNA24	chr09:11531526-11531800	1139	1.843
stu-b4.04r1-56764	Solanum tuberosum	4.04	siRNA24	chr09:11536100-11536180	338	0.547
stu-b4.04r1-56765	Solanum tuberosum	4.04	siRNA24	chr09:11539849-11540067	259	0.419
stu-b4.04r1-56766	Solanum tuberosum	4.04	OtherRNA	chr09:11543537-11543598	473	0.765
stu-b4.04r1-56767	Solanum tuberosum	4.04	siRNA24	chr09:11550884-11550953	141	0.228
stu-b4.04r1-56768	Solanum tuberosum	4.04	siRNA24	chr09:11552119-11552567	1810	2.928
stu-b4.04r1-56769	Solanum tuberosum	4.04	siRNA24	chr09:11552897-11553230	962	1.556
stu-b4.04r1-56770	Solanum tuberosum	4.04	siRNA24	chr09:11554361-11554445	455	0.736
stu-b4.04r1-56771	Solanum tuberosum	4.04	siRNA24	chr09:11564385-11564452	251	0.406
stu-b4.04r1-56772	Solanum tuberosum	4.04	siRNA24	chr09:11571700-11572319	978	1.582
stu-b4.04r1-56773	Solanum tuberosum	4.04	siRNA24	chr09:11572830-11572996	1225	1.982
stu-b4.04r1-56774	Solanum tuberosum	4.04	siRNA24	chr09:11573350-11573819	3841	6.213
stu-b4.04r1-56775	Solanum tuberosum	4.04	siRNA24	chr09:11574300-11574364	31	0.050
stu-b4.04r1-56776	Solanum tuberosum	4.04	siRNA24	chr09:11574410-11575028	1139	1.843
stu-b4.04r1-56777	Solanum tuberosum	4.04	siRNA24	chr09:11584361-11584477	697	1.128
stu-b4.04r1-56778	Solanum tuberosum	4.04	siRNA24	chr09:11585627-11585914	1435	2.321
stu-b4.04r1-56779	Solanum tuberosum	4.04	siRNA24	chr09:11614499-11614771	1276	2.064
stu-b4.04r1-56780	Solanum tuberosum	4.04	siRNA24	chr09:11624700-11625044	1125	1.820
stu-b4.04r1-56781	Solanum tuberosum	4.04	OtherRNA	chr09:11630581-11631002	2089	3.379
stu-b4.04r1-56782	Solanum tuberosum	4.04	siRNA24	chr09:11632721-11633097	636	1.029
stu-b4.04r1-56783	Solanum tuberosum	4.04	siRNA24	chr09:11641562-11641788	370	0.599
stu-b4.04r1-56784	Solanum tuberosum	4.04	siRNA24	chr09:11656274-11656366	198	0.320
stu-b4.04r1-56785	Solanum tuberosum	4.04	siRNA24	chr09:11683554-11683774	186	0.301
stu-b4.04r1-56786	Solanum tuberosum	4.04	siRNA24	chr09:11706614-11706912	514	0.831
stu-b4.04r1-56787	Solanum tuberosum	4.04	siRNA24	chr09:11718220-11718289	344	0.556
stu-b4.04r1-56788	Solanum tuberosum	4.04	siRNA24	chr09:11718473-11718617	800	1.294
stu-b4.04r1-56789	Solanum tuberosum	4.04	siRNA24	chr09:11726026-11726085	221	0.358
stu-b4.04r1-56790	Solanum tuberosum	4.04	siRNA24	chr09:11726494-11726629	669	1.082
stu-b4.04r1-56791	Solanum tuberosum	4.04	siRNA24	chr09:11726878-11726977	290	0.469
stu-b4.04r1-56792	Solanum tuberosum	4.04	siRNA24	chr09:11729949-11730070	687	1.111
stu-b4.04r1-56793	Solanum tuberosum	4.04	siRNA24	chr09:11732955-11733283	1082	1.750
stu-b4.04r1-56794	Solanum tuberosum	4.04	siRNA24	chr09:11784658-11785346	1519	2.457
stu-b4.04r1-56795	Solanum tuberosum	4.04	siRNA24	chr09:11786194-11786243	220	0.356
stu-b4.04r1-56796	Solanum tuberosum	4.04	siRNA24	chr09:11788071-11788167	66	0.107
stu-b4.04r1-56797	Solanum tuberosum	4.04	siRNA24	chr09:11788255-11788707	788	1.275
stu-b4.04r1-56798	Solanum tuberosum	4.04	siRNA24	chr09:11788852-11789189	688	1.113
stu-b4.04r1-56799	Solanum tuberosum	4.04	siRNA24	chr09:11789968-11790118	999	1.616
stu-b4.04r1-56800	Solanum tuberosum	4.04	siRNA24	chr09:11813444-11813966	854	1.381
stu-b4.04r1-56801	Solanum tuberosum	4.04	siRNA24	chr09:11814794-11814936	645	1.043
stu-b4.04r1-56802	Solanum tuberosum	4.04	siRNA24	chr09:11815916-11816099	1889	3.056
stu-b4.04r1-56803	Solanum tuberosum	4.04	siRNA24	chr09:11819911-11820070	938	1.517
stu-b4.04r1-56804	Solanum tuberosum	4.04	siRNA24	chr09:11900566-11900771	538	0.870
stu-b4.04r1-56805	Solanum tuberosum	4.04	siRNA24	chr09:11917999-11918114	677	1.095
stu-b4.04r1-56806	Solanum tuberosum	4.04	siRNA24	chr09:11927412-11927534	2750	4.449
stu-b4.04r1-56807	Solanum tuberosum	4.04	siRNA24	chr09:11930857-11931178	1279	2.069
stu-b4.04r1-56808	Solanum tuberosum	4.04	siRNA24	chr09:11932014-11932216	1129	1.826
stu-b4.04r1-56809	Solanum tuberosum	4.04	siRNA24	chr09:11973972-11974199	920	1.488
stu-b4.04r1-56810	Solanum tuberosum	4.04	OtherRNA	chr09:11997870-11997888	317	0.513
stu-b4.04r1-56811	Solanum tuberosum	4.04	siRNA24	chr09:12018461-12018647	1079	1.745
stu-b4.04r1-56812	Solanum tuberosum	4.04	siRNA24	chr09:12044176-12044314	292	0.472
stu-b4.04r1-56813	Solanum tuberosum	4.04	siRNA24	chr09:12045428-12045574	334	0.540
stu-b4.04r1-56814	Solanum tuberosum	4.04	siRNA24	chr09:12050608-12050811	3655	5.913
stu-b4.04r1-56815	Solanum tuberosum	4.04	siRNA24	chr09:12052284-12052452	1180	1.909
stu-b4.04r1-56816	Solanum tuberosum	4.04	siRNA24	chr09:12068503-12068695	346	0.560
stu-b4.04r1-56817	Solanum tuberosum	4.04	siRNA24	chr09:12070955-12071322	942	1.524
stu-b4.04r1-56818	Solanum tuberosum	4.04	siRNA24	chr09:12091441-12092077	579	0.937
stu-b4.04r1-56819	Solanum tuberosum	4.04	siRNA24	chr09:12149490-12149537	557	0.901
stu-b4.04r1-56820	Solanum tuberosum	4.04	siRNA21	chr09:12152600-12152644	1789	2.894
stu-b4.04r1-56821	Solanum tuberosum	4.04	nearMIRNA	chr09:12152744-12152778	66223	107.126
stu-b4.04r1-56822	Solanum tuberosum	4.04	siRNA24	chr09:12166628-12166760	200	0.324
stu-b4.04r1-56823	Solanum tuberosum	4.04	siRNA24	chr09:12182660-12182837	1755	2.839
stu-b4.04r1-56824	Solanum tuberosum	4.04	siRNA24	chr09:12186357-12186428	399	0.645
stu-b4.04r1-56825	Solanum tuberosum	4.04	siRNA24	chr09:12211017-12211238	2303	3.725
stu-b4.04r1-56826	Solanum tuberosum	4.04	siRNA24	chr09:12234334-12234501	406	0.657
stu-b4.04r1-56827	Solanum tuberosum	4.04	siRNA24	chr09:12265344-12265387	277	0.448
stu-b4.04r1-56828	Solanum tuberosum	4.04	siRNA24	chr09:12278013-12278104	211	0.341
stu-b4.04r1-56829	Solanum tuberosum	4.04	siRNA24	chr09:12284905-12285596	3850	6.228
stu-b4.04r1-56830	Solanum tuberosum	4.04	siRNA24	chr09:12307679-12307853	514	0.831
stu-b4.04r1-56831	Solanum tuberosum	4.04	siRNA24	chr09:12362883-12363032	4102	6.636
stu-b4.04r1-56832	Solanum tuberosum	4.04	siRNA22	chr09:12412303-12412415	184	0.298
stu-b4.04r1-56833	Solanum tuberosum	4.04	siRNA24	chr09:12417202-12417360	434	0.702
stu-b4.04r1-56834	Solanum tuberosum	4.04	siRNA24	chr09:12451729-12452388	973	1.574
stu-b4.04r1-56835	Solanum tuberosum	4.04	siRNA24	chr09:12464790-12465322	739	1.195
stu-b4.04r1-56836	Solanum tuberosum	4.04	siRNA24	chr09:12484114-12484323	668	1.081
stu-b4.04r1-56837	Solanum tuberosum	4.04	siRNA24	chr09:12498031-12498098	258	0.417
stu-b4.04r1-56838	Solanum tuberosum	4.04	siRNA23	chr09:12500105-12500139	442	0.715
stu-b4.04r1-56839	Solanum tuberosum	4.04	siRNA24	chr09:12522909-12522963	205	0.332
stu-b4.04r1-56840	Solanum tuberosum	4.04	siRNA24	chr09:12523632-12523749	663	1.073
stu-b4.04r1-56841	Solanum tuberosum	4.04	siRNA24	chr09:12524432-12524522	181	0.293
stu-b4.04r1-56842	Solanum tuberosum	4.04	siRNA24	chr09:12541037-12541138	114	0.184
stu-b4.04r1-56843	Solanum tuberosum	4.04	siRNA24	chr09:12559713-12559832	318	0.514
stu-b4.04r1-56844	Solanum tuberosum	4.04	siRNA24	chr09:12585160-12585200	79	0.128
stu-b4.04r1-56845	Solanum tuberosum	4.04	siRNA24	chr09:12587807-12587961	1086	1.757
stu-b4.04r1-56846	Solanum tuberosum	4.04	siRNA24	chr09:12590428-12590729	1145	1.852
stu-b4.04r1-56847	Solanum tuberosum	4.04	siRNA24	chr09:12591203-12591536	1541	2.493
stu-b4.04r1-56848	Solanum tuberosum	4.04	siRNA24	chr09:12593767-12593797	101	0.163
stu-b4.04r1-56849	Solanum tuberosum	4.04	OtherRNA	chr09:12601757-12601783	130	0.210
stu-b4.04r1-56850	Solanum tuberosum	4.04	siRNA24	chr09:12652408-12652462	725	1.173
stu-b4.04r1-56851	Solanum tuberosum	4.04	siRNA21	chr09:12746254-12746277	35915	58.098
stu-b4.04r1-56852	Solanum tuberosum	4.04	siRNA24	chr09:12750718-12750811	449	0.726
stu-b4.04r1-56853	Solanum tuberosum	4.04	siRNA24	chr09:12753771-12754263	667	1.079
stu-b4.04r1-56854	Solanum tuberosum	4.04	siRNA24	chr09:12757343-12757503	1469	2.376
stu-b4.04r1-56855	Solanum tuberosum	4.04	siRNA24	chr09:12773709-12773844	840	1.359
stu-b4.04r1-56856	Solanum tuberosum	4.04	siRNA24	chr09:12810250-12810691	770	1.246
stu-b4.04r1-56857	Solanum tuberosum	4.04	siRNA24	chr09:12811030-12811422	546	0.883
stu-b4.04r1-56858	Solanum tuberosum	4.04	siRNA24	chr09:12815844-12816047	479	0.775
stu-b4.04r1-56859	Solanum tuberosum	4.04	siRNA24	chr09:12817502-12817685	910	1.472
stu-b4.04r1-56860	Solanum tuberosum	4.04	siRNA24	chr09:12818573-12818953	1441	2.331
stu-b4.04r1-56861	Solanum tuberosum	4.04	siRNA24	chr09:12819616-12819792	635	1.027
stu-b4.04r1-56862	Solanum tuberosum	4.04	siRNA24	chr09:12826215-12826242	227	0.367
stu-b4.04r1-56863	Solanum tuberosum	4.04	siRNA24	chr09:12827344-12827370	133	0.215
stu-b4.04r1-56864	Solanum tuberosum	4.04	siRNA24	chr09:12832328-12832573	739	1.195
stu-b4.04r1-56865	Solanum tuberosum	4.04	siRNA24	chr09:12832886-12832968	706	1.142
stu-b4.04r1-56866	Solanum tuberosum	4.04	siRNA24	chr09:12834198-12834334	266	0.430
stu-b4.04r1-56867	Solanum tuberosum	4.04	siRNA24	chr09:12836565-12836914	2496	4.038
stu-b4.04r1-56868	Solanum tuberosum	4.04	siRNA24	chr09:12838008-12838088	1131	1.830
stu-b4.04r1-56869	Solanum tuberosum	4.04	siRNA24	chr09:12849399-12850069	608	0.984
stu-b4.04r1-56870	Solanum tuberosum	4.04	siRNA24	chr09:12851111-12851313	401	0.649
stu-b4.04r1-56871	Solanum tuberosum	4.04	siRNA24	chr09:12851601-12852288	708	1.145
stu-b4.04r1-56872	Solanum tuberosum	4.04	siRNA24	chr09:12863950-12863978	240	0.388
stu-b4.04r1-56873	Solanum tuberosum	4.04	siRNA24	chr09:12865541-12865679	436	0.705
stu-b4.04r1-56874	Solanum tuberosum	4.04	siRNA22	chr09:12892464-12892715	2245	3.632
stu-b4.04r1-56875	Solanum tuberosum	4.04	siRNA22	chr09:12897307-12897453	1358	2.197
stu-b4.04r1-56876	Solanum tuberosum	4.04	siRNA24	chr09:12942201-12942369	2904	4.698
stu-b4.04r1-56877	Solanum tuberosum	4.04	siRNA24	chr09:12947134-12947164	331	0.535
stu-b4.04r1-56878	Solanum tuberosum	4.04	siRNA21	chr09:12949170-12949433	17402	28.151
stu-b4.04r1-56879	Solanum tuberosum	4.04	siRNA24	chr09:12953572-12953662	471	0.762
stu-b4.04r1-56880	Solanum tuberosum	4.04	siRNA24	chr09:12970367-12970507	8255	13.354
stu-b4.04r1-56881	Solanum tuberosum	4.04	siRNA24	chr09:12974204-12974516	1888	3.054
stu-b4.04r1-56882	Solanum tuberosum	4.04	siRNA24	chr09:12975313-12975569	4992	8.075
stu-b4.04r1-56883	Solanum tuberosum	4.04	siRNA24	chr09:12978761-12978831	1104	1.786
stu-b4.04r1-56884	Solanum tuberosum	4.04	siRNA24	chr09:13039262-13039367	70	0.113
stu-b4.04r1-56885	Solanum tuberosum	4.04	siRNA22	chr09:13046838-13047417	2448	3.960
stu-b4.04r1-56887	Solanum tuberosum	4.04	siRNA24	chr09:13047637-13047709	134	0.217
stu-b4.04r1-56888	Solanum tuberosum	4.04	siRNA24	chr09:13051980-13052033	272	0.440
stu-b4.04r1-56889	Solanum tuberosum	4.04	siRNA24	chr09:13054107-13054451	1151	1.862
stu-b4.04r1-56890	Solanum tuberosum	4.04	siRNA24	chr09:13056000-13056327	684	1.106
stu-b4.04r1-56891	Solanum tuberosum	4.04	siRNA24	chr09:13058240-13058508	2734	4.423
stu-b4.04r1-56892	Solanum tuberosum	4.04	siRNA24	chr09:13066048-13066268	635	1.027
stu-b4.04r1-56893	Solanum tuberosum	4.04	siRNA24	chr09:13068262-13068355	1530	2.475
stu-b4.04r1-56894	Solanum tuberosum	4.04	siRNA24	chr09:13074297-13075080	1464	2.368
stu-b4.04r1-56895	Solanum tuberosum	4.04	OtherRNA	chr09:13090666-13090865	344877	557.894
stu-b4.04r1-56896	Solanum tuberosum	4.04	siRNA24	chr09:13092134-13092372	840	1.359
stu-b4.04r1-56897	Solanum tuberosum	4.04	siRNA24	chr09:13105131-13105155	339	0.548
stu-b4.04r1-56898	Solanum tuberosum	4.04	siRNA24	chr09:13106273-13106340	470	0.760
stu-b4.04r1-56899	Solanum tuberosum	4.04	siRNA24	chr09:13118058-13118218	703	1.137
stu-b4.04r1-56900	Solanum tuberosum	4.04	siRNA24	chr09:13118850-13119031	970	1.569
stu-b4.04r1-56901	Solanum tuberosum	4.04	siRNA24	chr09:13123951-13124093	301	0.487
stu-b4.04r1-56902	Solanum tuberosum	4.04	siRNA24	chr09:13126809-13127019	685	1.108
stu-b4.04r1-56903	Solanum tuberosum	4.04	siRNA24	chr09:13128592-13128652	261	0.422
stu-b4.04r1-56904	Solanum tuberosum	4.04	siRNA24	chr09:13133579-13134180	1358	2.197
stu-b4.04r1-56905	Solanum tuberosum	4.04	siRNA24	chr09:13134907-13135322	357	0.578
stu-b4.04r1-56906	Solanum tuberosum	4.04	siRNA24	chr09:13138832-13140187	2322	3.756
stu-b4.04r1-56907	Solanum tuberosum	4.04	siRNA24	chr09:13140300-13140840	854	1.381
stu-b4.04r1-56908	Solanum tuberosum	4.04	OtherRNA	chr09:13202688-13202758	982	1.589
stu-b4.04r1-56909	Solanum tuberosum	4.04	siRNA24	chr09:13222517-13222631	303	0.490
stu-b4.04r1-56910	Solanum tuberosum	4.04	siRNA24	chr09:13239522-13239696	626	1.013
stu-b4.04r1-56911	Solanum tuberosum	4.04	siRNA24	chr09:13261009-13261159	691	1.118
stu-b4.04r1-56912	Solanum tuberosum	4.04	siRNA24	chr09:13263720-13264022	3925	6.349
stu-b4.04r1-56913	Solanum tuberosum	4.04	siRNA24	chr09:13269786-13270004	1496	2.420
stu-b4.04r1-56914	Solanum tuberosum	4.04	siRNA24	chr09:13304933-13305132	2552	4.128
stu-b4.04r1-56915	Solanum tuberosum	4.04	siRNA24	chr09:13305889-13306209	779	1.260
stu-b4.04r1-56916	Solanum tuberosum	4.04	siRNA24	chr09:13308215-13308421	890	1.440
stu-b4.04r1-56917	Solanum tuberosum	4.04	siRNA21	chr09:13313526-13313566	531	0.859
stu-b4.04r1-56918	Solanum tuberosum	4.04	siRNA21	chr09:13313651-13314300	1875	3.033
stu-b4.04r1-56919	Solanum tuberosum	4.04	siRNA24	chr09:13317077-13317559	1118	1.809
stu-b4.04r1-56920	Solanum tuberosum	4.04	siRNA22	chr09:13331624-13331655	172	0.278
stu-b4.04r1-56921	Solanum tuberosum	4.04	siRNA24	chr09:13336170-13336326	969	1.568
stu-b4.04r1-56922	Solanum tuberosum	4.04	siRNA24	chr09:13339812-13339998	480	0.776
stu-b4.04r1-56923	Solanum tuberosum	4.04	siRNA24	chr09:13347124-13347300	718	1.161
stu-b4.04r1-56924	Solanum tuberosum	4.04	siRNA24	chr09:13520188-13520579	2765	4.473
stu-b4.04r1-56925	Solanum tuberosum	4.04	siRNA24	chr09:13521749-13521953	983	1.590
stu-b4.04r1-56926	Solanum tuberosum	4.04	siRNA24	chr09:13542818-13543408	1429	2.312
stu-b4.04r1-56927	Solanum tuberosum	4.04	siRNA24	chr09:13547743-13547968	1330	2.151
stu-b4.04r1-56928	Solanum tuberosum	4.04	siRNA24	chr09:13553198-13553755	2047	3.311
stu-b4.04r1-56929	Solanum tuberosum	4.04	siRNA24	chr09:13567308-13567362	435	0.704
stu-b4.04r1-56930	Solanum tuberosum	4.04	siRNA22	chr09:13603739-13603905	1446	2.339
stu-b4.04r1-56931	Solanum tuberosum	4.04	siRNA24	chr09:13605335-13605385	771	1.247
stu-b4.04r1-56932	Solanum tuberosum	4.04	siRNA24	chr09:13611992-13612927	971	1.571
stu-b4.04r1-56933	Solanum tuberosum	4.04	siRNA24	chr09:13624355-13624507	637	1.030
stu-b4.04r1-56934	Solanum tuberosum	4.04	siRNA24	chr09:13624592-13624841	208	0.336
stu-b4.04r1-56935	Solanum tuberosum	4.04	siRNA24	chr09:13695127-13695197	956	1.546
stu-b4.04r1-56936	Solanum tuberosum	4.04	OtherRNA	chr09:13765887-13765908	766	1.239
stu-b4.04r1-56937	Solanum tuberosum	4.04	siRNA24	chr09:13842570-13842793	737	1.192
stu-b4.04r1-56938	Solanum tuberosum	4.04	siRNA24	chr09:14116399-14116457	1836	2.970
stu-b4.04r1-56939	Solanum tuberosum	4.04	siRNA24	chr09:14202136-14202463	829	1.341
stu-b4.04r1-56940	Solanum tuberosum	4.04	siRNA21	chr09:14267538-14267634	5073	8.206
stu-b4.04r1-56941	Solanum tuberosum	4.04	siRNA24	chr09:14286164-14286319	487	0.788
stu-b4.04r1-56942	Solanum tuberosum	4.04	siRNA24	chr09:14287961-14288313	1831	2.962
stu-b4.04r1-56943	Solanum tuberosum	4.04	OtherRNA	chr09:14372523-14372542	506	0.819
stu-b4.04r1-56944	Solanum tuberosum	4.04	siRNA24	chr09:14693041-14693217	218	0.353
stu-b4.04r1-56945	Solanum tuberosum	4.04	siRNA24	chr09:14847913-14848181	730	1.181
stu-b4.04r1-56946	Solanum tuberosum	4.04	siRNA24	chr09:14848811-14848867	386	0.624
stu-b4.04r1-56947	Solanum tuberosum	4.04	siRNA24	chr09:14855810-14855998	5669	9.171
stu-b4.04r1-56948	Solanum tuberosum	4.04	siRNA24	chr09:14856889-14857070	803	1.299
stu-b4.04r1-56949	Solanum tuberosum	4.04	siRNA24	chr09:14857502-14857541	216	0.349
stu-b4.04r1-56950	Solanum tuberosum	4.04	siRNA24	chr09:14861981-14862472	1594	2.579
stu-b4.04r1-56951	Solanum tuberosum	4.04	siRNA24	chr09:14866259-14866510	649	1.050
stu-b4.04r1-56952	Solanum tuberosum	4.04	siRNA24	chr09:14866800-14867095	1592	2.575
stu-b4.04r1-56953	Solanum tuberosum	4.04	OtherRNA	chr09:14869340-14869721	39259	63.508
stu-b4.04r1-56954	Solanum tuberosum	4.04	siRNA24	chr09:14895141-14895601	715	1.157
stu-b4.04r1-56955	Solanum tuberosum	4.04	OtherRNA	chr09:14896106-14896162	353	0.571
stu-b4.04r1-56956	Solanum tuberosum	4.04	siRNA24	chr09:14900449-14900738	1040	1.682
stu-b4.04r1-56957	Solanum tuberosum	4.04	siRNA24	chr09:14939357-14939554	234	0.379
stu-b4.04r1-56958	Solanum tuberosum	4.04	siRNA24	chr09:14944031-14945412	2394	3.873
stu-b4.04r1-56959	Solanum tuberosum	4.04	siRNA24	chr09:14955030-14955146	552	0.893
stu-b4.04r1-56960	Solanum tuberosum	4.04	siRNA24	chr09:14956032-14956354	2071	3.350
stu-b4.04r1-56961	Solanum tuberosum	4.04	siRNA24	chr09:14957000-14957166	437	0.707
stu-b4.04r1-56962	Solanum tuberosum	4.04	siRNA24	chr09:14958396-14958565	451	0.730
stu-b4.04r1-56963	Solanum tuberosum	4.04	siRNA24	chr09:14959061-14959164	404	0.654
stu-b4.04r1-56964	Solanum tuberosum	4.04	siRNA24	chr09:14979024-14979166	297	0.480
stu-b4.04r1-56965	Solanum tuberosum	4.04	siRNA24	chr09:14980108-14980441	2124	3.436
stu-b4.04r1-56966	Solanum tuberosum	4.04	siRNA24	chr09:14982289-14982346	174	0.281
stu-b4.04r1-56967	Solanum tuberosum	4.04	siRNA24	chr09:14983463-14983561	955	1.545
stu-b4.04r1-56968	Solanum tuberosum	4.04	siRNA21	chr09:14984169-14984226	456	0.738
stu-b4.04r1-56969	Solanum tuberosum	4.04	siRNA24	chr09:14986656-14986917	779	1.260
stu-b4.04r1-56970	Solanum tuberosum	4.04	siRNA24	chr09:14989500-14989568	342	0.553
stu-b4.04r1-56971	Solanum tuberosum	4.04	siRNA24	chr09:14991461-14991603	401	0.649
stu-b4.04r1-56972	Solanum tuberosum	4.04	siRNA24	chr09:14998377-14998429	444	0.718
stu-b4.04r1-56973	Solanum tuberosum	4.04	siRNA24	chr09:15236666-15237398	1032	1.669
stu-b4.04r1-56974	Solanum tuberosum	4.04	siRNA24	chr09:15248432-15248818	1945	3.146
stu-b4.04r1-56975	Solanum tuberosum	4.04	siRNA24	chr09:15268975-15269199	431	0.697
stu-b4.04r1-56976	Solanum tuberosum	4.04	siRNA24	chr09:15273040-15273445	1193	1.930
stu-b4.04r1-56977	Solanum tuberosum	4.04	siRNA24	chr09:15277407-15277715	910	1.472
stu-b4.04r1-56978	Solanum tuberosum	4.04	siRNA24	chr09:15280216-15280344	136	0.220
stu-b4.04r1-56979	Solanum tuberosum	4.04	siRNA24	chr09:15284158-15284302	253	0.409
stu-b4.04r1-56980	Solanum tuberosum	4.04	siRNA24	chr09:15284415-15284498	303	0.490
stu-b4.04r1-56981	Solanum tuberosum	4.04	siRNA22	chr09:15331299-15331410	1187	1.920
stu-b4.04r1-56982	Solanum tuberosum	4.04	OtherRNA	chr09:15389442-15389644	4203	6.799
stu-b4.04r1-56983	Solanum tuberosum	4.04	siRNA21	chr09:15393173-15395374	136827	221.340
stu-b4.04r1-56984	Solanum tuberosum	4.04	siRNA24	chr09:15398403-15398436	276	0.446
stu-b4.04r1-56985	Solanum tuberosum	4.04	siRNA24	chr09:15434402-15434508	149	0.241
stu-b4.04r1-56986	Solanum tuberosum	4.04	siRNA21	chr09:15451961-15452802	7160	11.582
stu-b4.04r1-56987	Solanum tuberosum	4.04	siRNA24	chr09:15459003-15459450	2923	4.728
stu-b4.04r1-56988	Solanum tuberosum	4.04	siRNA22	chr09:15464384-15464411	765	1.238
stu-b4.04r1-56989	Solanum tuberosum	4.04	siRNA24	chr09:15519058-15519313	447	0.723
stu-b4.04r1-56990	Solanum tuberosum	4.04	siRNA24	chr09:15523088-15523117	87	0.141
stu-b4.04r1-56991	Solanum tuberosum	4.04	siRNA24	chr09:15523451-15524152	747	1.208
stu-b4.04r1-56992	Solanum tuberosum	4.04	siRNA24	chr09:15539213-15539471	470	0.760
stu-b4.04r1-56993	Solanum tuberosum	4.04	siRNA24	chr09:15540652-15541563	1847	2.988
stu-b4.04r1-56994	Solanum tuberosum	4.04	siRNA24	chr09:15546028-15546086	295	0.477
stu-b4.04r1-56995	Solanum tuberosum	4.04	siRNA24	chr09:15558566-15558861	2940	4.756
stu-b4.04r1-56996	Solanum tuberosum	4.04	siRNA24	chr09:15560217-15560717	2374	3.840
stu-b4.04r1-56997	Solanum tuberosum	4.04	siRNA24	chr09:15568525-15568928	1221	1.975
stu-b4.04r1-56998	Solanum tuberosum	4.04	siRNA24	chr09:15569415-15569609	574	0.929
stu-b4.04r1-56999	Solanum tuberosum	4.04	siRNA24	chr09:15573267-15573316	299	0.484
stu-b4.04r1-57000	Solanum tuberosum	4.04	siRNA24	chr09:15573421-15573456	229	0.370
stu-b4.04r1-57001	Solanum tuberosum	4.04	siRNA24	chr09:15664718-15664915	783	1.267
stu-b4.04r1-57002	Solanum tuberosum	4.04	siRNA24	chr09:15683419-15683525	347	0.561
stu-b4.04r1-57003	Solanum tuberosum	4.04	siRNA24	chr09:15683718-15683885	1063	1.720
stu-b4.04r1-57004	Solanum tuberosum	4.04	siRNA21	chr09:15684900-15685996	4816	7.791
stu-b4.04r1-57005	Solanum tuberosum	4.04	siRNA21	chr09:15686248-15687110	33962	54.939
stu-b4.04r1-57006	Solanum tuberosum	4.04	siRNA24	chr09:15745493-15745668	562	0.909
stu-b4.04r1-57007	Solanum tuberosum	4.04	siRNA24	chr09:15754463-15754564	81	0.131
stu-b4.04r1-57008	Solanum tuberosum	4.04	siRNA24	chr09:15755976-15756069	1092	1.766
stu-b4.04r1-57009	Solanum tuberosum	4.04	siRNA24	chr09:15756689-15756830	510	0.825
stu-b4.04r1-57010	Solanum tuberosum	4.04	OtherRNA	chr09:15764281-15764301	168	0.272
stu-b4.04r1-57011	Solanum tuberosum	4.04	OtherRNA	chr09:15774549-15774574	320	0.518
stu-b4.04r1-57012	Solanum tuberosum	4.04	siRNA24	chr09:15778133-15778350	1069	1.729
stu-b4.04r1-57013	Solanum tuberosum	4.04	siRNA24	chr09:15783835-15784088	405	0.655
stu-b4.04r1-57014	Solanum tuberosum	4.04	siRNA24	chr09:15806130-15806175	155	0.251
stu-b4.04r1-57015	Solanum tuberosum	4.04	siRNA24	chr09:15834936-15834975	495	0.801
stu-b4.04r1-57016	Solanum tuberosum	4.04	siRNA24	chr09:15965133-15965257	421	0.681
stu-b4.04r1-57017	Solanum tuberosum	4.04	siRNA24	chr09:15972555-15973172	1534	2.481
stu-b4.04r1-57018	Solanum tuberosum	4.04	siRNA24	chr09:16016719-16016782	449	0.726
stu-b4.04r1-57019	Solanum tuberosum	4.04	siRNA24	chr09:16215000-16215181	1469	2.376
stu-b4.04r1-57020	Solanum tuberosum	4.04	siRNA24	chr09:16215772-16216012	807	1.305
stu-b4.04r1-57021	Solanum tuberosum	4.04	siRNA24	chr09:16218294-16218448	456	0.738
stu-b4.04r1-57022	Solanum tuberosum	4.04	siRNA24	chr09:16219204-16219627	1405	2.273
stu-b4.04r1-57023	Solanum tuberosum	4.04	siRNA24	chr09:16221314-16221657	2047	3.311
stu-b4.04r1-57024	Solanum tuberosum	4.04	siRNA24	chr09:16225008-16225129	344	0.556
stu-b4.04r1-57025	Solanum tuberosum	4.04	siRNA24	chr09:16225527-16225923	892	1.443
stu-b4.04r1-57026	Solanum tuberosum	4.04	siRNA21	chr09:16254213-16254240	362	0.586
stu-b4.04r1-57027	Solanum tuberosum	4.04	siRNA24	chr09:16255904-16256206	1023	1.655
stu-b4.04r1-57028	Solanum tuberosum	4.04	siRNA24	chr09:16289349-16289584	1540	2.491
stu-b4.04r1-57029	Solanum tuberosum	4.04	siRNA24	chr09:16290155-16290675	2399	3.881
stu-b4.04r1-57030	Solanum tuberosum	4.04	siRNA22	chr09:16376751-16377270	3204	5.183
stu-b4.04r1-57031	Solanum tuberosum	4.04	siRNA21	chr09:16514767-16514789	547	0.885
stu-b4.04r1-57032	Solanum tuberosum	4.04	siRNA24	chr09:16528203-16528537	2322	3.756
stu-b4.04r1-57033	Solanum tuberosum	4.04	OtherRNA	chr09:16528612-16528867	399	0.645
stu-b4.04r1-57034	Solanum tuberosum	4.04	OtherRNA	chr09:16582816-16582835	393	0.636
stu-b4.04r1-57035	Solanum tuberosum	4.04	siRNA24	chr09:16598467-16598634	605	0.979
stu-b4.04r1-57036	Solanum tuberosum	4.04	siRNA24	chr09:16598827-16598978	374	0.605
stu-b4.04r1-57037	Solanum tuberosum	4.04	siRNA24	chr09:16599486-16599528	235	0.380
stu-b4.04r1-57038	Solanum tuberosum	4.04	siRNA24	chr09:16600025-16600391	850	1.375
stu-b4.04r1-57039	Solanum tuberosum	4.04	siRNA22	chr09:16601473-16601867	774	1.252
stu-b4.04r1-57040	Solanum tuberosum	4.04	siRNA22	chr09:16602470-16602769	2426	3.924
stu-b4.04r1-57041	Solanum tuberosum	4.04	siRNA24	chr09:16661940-16662339	529	0.856
stu-b4.04r1-57042	Solanum tuberosum	4.04	siRNA24	chr09:16880790-16880860	3514	5.684
stu-b4.04r1-57043	Solanum tuberosum	4.04	siRNA22	chr09:16882861-16883021	215	0.348
stu-b4.04r1-57044	Solanum tuberosum	4.04	siRNA24	chr09:16907638-16907760	393	0.636
stu-b4.04r1-57045	Solanum tuberosum	4.04	siRNA22	chr09:16998620-16998867	676	1.094
stu-b4.04r1-57046	Solanum tuberosum	4.04	siRNA24	chr09:17095240-17095350	396	0.641
stu-b4.04r1-57047	Solanum tuberosum	4.04	siRNA22	chr09:17316722-17316837	208	0.336
stu-b4.04r1-57048	Solanum tuberosum	4.04	siRNA24	chr09:17317029-17317349	779	1.260
stu-b4.04r1-57049	Solanum tuberosum	4.04	siRNA22	chr09:17317845-17318116	630	1.019
stu-b4.04r1-57050	Solanum tuberosum	4.04	siRNA22	chr09:17318386-17318410	180	0.291
stu-b4.04r1-57051	Solanum tuberosum	4.04	siRNA24	chr09:17321034-17321106	101	0.163
stu-b4.04r1-57052	Solanum tuberosum	4.04	siRNA24	chr09:17321360-17321721	987	1.597
stu-b4.04r1-57054	Solanum tuberosum	4.04	siRNA24	chr09:17321868-17322243	454	0.734
stu-b4.04r1-57055	Solanum tuberosum	4.04	siRNA24	chr09:17322354-17322562	638	1.032
stu-b4.04r1-57056	Solanum tuberosum	4.04	siRNA24	chr09:17344379-17344532	648	1.048
stu-b4.04r1-57057	Solanum tuberosum	4.04	OtherRNA	chr09:17364632-17365018	7789	12.600
stu-b4.04r1-57058	Solanum tuberosum	4.04	siRNA22	chr09:17365593-17365840	508	0.822
stu-b4.04r1-57059	Solanum tuberosum	4.04	siRNA24	chr09:17382613-17382707	291	0.471
stu-b4.04r1-57060	Solanum tuberosum	4.04	siRNA24	chr09:17387602-17387968	609	0.985
stu-b4.04r1-57061	Solanum tuberosum	4.04	siRNA24	chr09:17396727-17397007	1027	1.661
stu-b4.04r1-57062	Solanum tuberosum	4.04	siRNA24	chr09:17411504-17411534	362	0.586
stu-b4.04r1-57063	Solanum tuberosum	4.04	siRNA24	chr09:17418498-17418564	204	0.330
stu-b4.04r1-57064	Solanum tuberosum	4.04	siRNA24	chr09:17434199-17434345	1058	1.711
stu-b4.04r1-57065	Solanum tuberosum	4.04	siRNA24	chr09:17436921-17437058	441	0.713
stu-b4.04r1-57066	Solanum tuberosum	4.04	siRNA24	chr09:17438095-17438350	829	1.341
stu-b4.04r1-57067	Solanum tuberosum	4.04	siRNA24	chr09:17448729-17448900	533	0.862
stu-b4.04r1-57068	Solanum tuberosum	4.04	siRNA24	chr09:17466581-17466845	150	0.243
stu-b4.04r1-57069	Solanum tuberosum	4.04	siRNA24	chr09:17535259-17535435	421	0.681
stu-b4.04r1-57070	Solanum tuberosum	4.04	siRNA24	chr09:17536249-17536421	849	1.373
stu-b4.04r1-57071	Solanum tuberosum	4.04	siRNA24	chr09:17541921-17542044	457	0.739
stu-b4.04r1-57072	Solanum tuberosum	4.04	siRNA24	chr09:17546985-17547118	418	0.676
stu-b4.04r1-57073	Solanum tuberosum	4.04	siRNA24	chr09:17547370-17547968	687	1.111
stu-b4.04r1-57074	Solanum tuberosum	4.04	siRNA24	chr09:17550266-17550299	279	0.451
stu-b4.04r1-57075	Solanum tuberosum	4.04	siRNA24	chr09:17553737-17553892	129	0.209
stu-b4.04r1-57076	Solanum tuberosum	4.04	siRNA24	chr09:17555234-17555355	165	0.267
stu-b4.04r1-57077	Solanum tuberosum	4.04	siRNA24	chr09:17661724-17661825	413	0.668
stu-b4.04r1-57078	Solanum tuberosum	4.04	siRNA24	chr09:17663564-17663751	630	1.019
stu-b4.04r1-57079	Solanum tuberosum	4.04	siRNA24	chr09:17664536-17664562	94	0.152
stu-b4.04r1-57080	Solanum tuberosum	4.04	siRNA21	chr09:17702119-17702140	2809	4.544
stu-b4.04r1-57081	Solanum tuberosum	4.04	siRNA24	chr09:17756720-17757066	2116	3.423
stu-b4.04r1-57082	Solanum tuberosum	4.04	siRNA24	chr09:17757579-17757646	151	0.244
stu-b4.04r1-57083	Solanum tuberosum	4.04	siRNA22	chr09:17762309-17763156	4955	8.016
stu-b4.04r1-57084	Solanum tuberosum	4.04	OtherRNA	chr09:17798916-17798931	52	0.084
stu-b4.04r1-57085	Solanum tuberosum	4.04	siRNA24	chr09:17842870-17843154	480	0.776
stu-b4.04r1-57086	Solanum tuberosum	4.04	siRNA24	chr09:17844801-17845247	944	1.527
stu-b4.04r1-57087	Solanum tuberosum	4.04	siRNA24	chr09:17847978-17848002	520	0.841
stu-b4.04r1-57088	Solanum tuberosum	4.04	siRNA24	chr09:17848271-17848294	465	0.752
stu-b4.04r1-57089	Solanum tuberosum	4.04	siRNA24	chr09:17856407-17856968	4158	6.726
stu-b4.04r1-57090	Solanum tuberosum	4.04	siRNA24	chr09:17862216-17862476	2256	3.649
stu-b4.04r1-57091	Solanum tuberosum	4.04	siRNA24	chr09:17866175-17866253	115	0.186
stu-b4.04r1-57092	Solanum tuberosum	4.04	siRNA24	chr09:17869276-17869649	1572	2.543
stu-b4.04r1-57093	Solanum tuberosum	4.04	siRNA24	chr09:17870367-17870580	1006	1.627
stu-b4.04r1-57094	Solanum tuberosum	4.04	siRNA24	chr09:17870862-17871060	1620	2.621
stu-b4.04r1-57095	Solanum tuberosum	4.04	siRNA21	chr09:17879205-17879231	14147	22.885
stu-b4.04r1-57096	Solanum tuberosum	4.04	siRNA24	chr09:17881151-17881354	160	0.259
stu-b4.04r1-57097	Solanum tuberosum	4.04	siRNA22	chr09:18032032-18032081	2297	3.716
stu-b4.04r1-57098	Solanum tuberosum	4.04	OtherRNA	chr09:18086942-18086963	393	0.636
stu-b4.04r1-57099	Solanum tuberosum	4.04	siRNA24	chr09:18168487-18168640	413	0.668
stu-b4.04r1-57100	Solanum tuberosum	4.04	siRNA22	chr09:18227021-18227988	5101	8.252
stu-b4.04r1-57101	Solanum tuberosum	4.04	siRNA24	chr09:18232226-18232549	1233	1.995
stu-b4.04r1-57102	Solanum tuberosum	4.04	OtherRNA	chr09:18312402-18312564	583	0.943
stu-b4.04r1-57103	Solanum tuberosum	4.04	siRNA24	chr09:18385672-18385833	687	1.111
stu-b4.04r1-57104	Solanum tuberosum	4.04	siRNA24	chr09:18415185-18415851	748	1.210
stu-b4.04r1-57105	Solanum tuberosum	4.04	siRNA24	chr09:18434237-18434446	268	0.434
stu-b4.04r1-57106	Solanum tuberosum	4.04	siRNA22	chr09:18453668-18453713	317	0.513
stu-b4.04r1-57107	Solanum tuberosum	4.04	siRNA24	chr09:18458459-18458580	118	0.191
stu-b4.04r1-57108	Solanum tuberosum	4.04	siRNA24	chr09:18474269-18474845	910	1.472
stu-b4.04r1-57109	Solanum tuberosum	4.04	siRNA24	chr09:18510200-18510376	390	0.631
stu-b4.04r1-57110	Solanum tuberosum	4.04	siRNA24	chr09:18594546-18594744	1924	3.112
stu-b4.04r1-57111	Solanum tuberosum	4.04	siRNA24	chr09:18595759-18595802	254	0.411
stu-b4.04r1-57112	Solanum tuberosum	4.04	siRNA24	chr09:18598138-18598326	846	1.369
stu-b4.04r1-57113	Solanum tuberosum	4.04	siRNA21	chr09:18779755-18779776	1193	1.930
stu-b4.04r1-57114	Solanum tuberosum	4.04	OtherRNA	chr09:18792939-18792955	1457	2.357
stu-b4.04r1-57115	Solanum tuberosum	4.04	OtherRNA	chr09:18827567-18827724	173	0.280
stu-b4.04r1-57116	Solanum tuberosum	4.04	siRNA24	chr09:18884518-18884554	117	0.189
stu-b4.04r1-57117	Solanum tuberosum	4.04	siRNA24	chr09:18884727-18884838	499	0.807
stu-b4.04r1-57118	Solanum tuberosum	4.04	OtherRNA	chr09:19069406-19069548	314	0.508
stu-b4.04r1-57119	Solanum tuberosum	4.04	siRNA24	chr09:19069850-19069990	616	0.996
stu-b4.04r1-57120	Solanum tuberosum	4.04	siRNA24	chr09:19194224-19194577	1149	1.859
stu-b4.04r1-57121	Solanum tuberosum	4.04	siRNA24	chr09:19200049-19200368	1234	1.996
stu-b4.04r1-57122	Solanum tuberosum	4.04	siRNA23	chr09:19212839-19212887	303	0.490
stu-b4.04r1-57123	Solanum tuberosum	4.04	siRNA24	chr09:19218268-19218411	890	1.440
stu-b4.04r1-57124	Solanum tuberosum	4.04	siRNA24	chr09:19219181-19219454	775	1.254
stu-b4.04r1-57125	Solanum tuberosum	4.04	siRNA24	chr09:19220077-19220241	869	1.406
stu-b4.04r1-57126	Solanum tuberosum	4.04	siRNA24	chr09:19221631-19221994	1136	1.838
stu-b4.04r1-57127	Solanum tuberosum	4.04	siRNA24	chr09:19226163-19226295	1225	1.982
stu-b4.04r1-57128	Solanum tuberosum	4.04	siRNA24	chr09:19226891-19226926	465	0.752
stu-b4.04r1-57129	Solanum tuberosum	4.04	siRNA24	chr09:19227856-19228414	3813	6.168
stu-b4.04r1-57130	Solanum tuberosum	4.04	siRNA24	chr09:19236784-19236984	12804	20.713
stu-b4.04r1-57131	Solanum tuberosum	4.04	siRNA24	chr09:19237212-19237450	319	0.516
stu-b4.04r1-57132	Solanum tuberosum	4.04	siRNA24	chr09:19237548-19238450	1215	1.965
stu-b4.04r1-57133	Solanum tuberosum	4.04	siRNA24	chr09:19261614-19261708	985	1.593
stu-b4.04r1-57134	Solanum tuberosum	4.04	siRNA24	chr09:19276369-19276433	653	1.056
stu-b4.04r1-57135	Solanum tuberosum	4.04	siRNA24	chr09:19276846-19276874	304	0.492
stu-b4.04r1-57136	Solanum tuberosum	4.04	OtherRNA	chr09:19304570-19304590	428	0.692
stu-b4.04r1-57137	Solanum tuberosum	4.04	siRNA24	chr09:19319057-19319093	439	0.710
stu-b4.04r1-57138	Solanum tuberosum	4.04	siRNA24	chr09:19320383-19320553	454	0.734
stu-b4.04r1-57139	Solanum tuberosum	4.04	siRNA24	chr09:19320699-19320760	340	0.550
stu-b4.04r1-57140	Solanum tuberosum	4.04	siRNA24	chr09:19362500-19362645	556	0.899
stu-b4.04r1-57141	Solanum tuberosum	4.04	siRNA21	chr09:19393932-19394049	312	0.505
stu-b4.04r1-57142	Solanum tuberosum	4.04	siRNA23	chr09:19500869-19501045	455	0.736
stu-b4.04r1-57143	Solanum tuberosum	4.04	siRNA24	chr09:19506034-19506084	374	0.605
stu-b4.04r1-57144	Solanum tuberosum	4.04	OtherRNA	chr09:19508144-19508192	182	0.294
stu-b4.04r1-57145	Solanum tuberosum	4.04	siRNA24	chr09:19540678-19540767	256	0.414
stu-b4.04r1-57146	Solanum tuberosum	4.04	siRNA24	chr09:19543882-19544244	753	1.218
stu-b4.04r1-57147	Solanum tuberosum	4.04	siRNA24	chr09:19544668-19545062	640	1.035
stu-b4.04r1-57148	Solanum tuberosum	4.04	siRNA24	chr09:19545120-19545204	539	0.872
stu-b4.04r1-57149	Solanum tuberosum	4.04	siRNA24	chr09:19547743-19547970	1105	1.788
stu-b4.04r1-57150	Solanum tuberosum	4.04	siRNA24	chr09:19548780-19549005	594	0.961
stu-b4.04r1-57151	Solanum tuberosum	4.04	siRNA24	chr09:19572470-19572547	631	1.021
stu-b4.04r1-57152	Solanum tuberosum	4.04	siRNA24	chr09:19573112-19573337	828	1.339
stu-b4.04r1-57153	Solanum tuberosum	4.04	siRNA24	chr09:19663439-19663542	262	0.424
stu-b4.04r1-57154	Solanum tuberosum	4.04	OtherRNA	chr09:19693845-19693887	904	1.462
stu-b4.04r1-57155	Solanum tuberosum	4.04	siRNA24	chr09:19703373-19703506	418	0.676
stu-b4.04r1-57156	Solanum tuberosum	4.04	siRNA24	chr09:19755818-19755944	86	0.139
stu-b4.04r1-57157	Solanum tuberosum	4.04	siRNA22	chr09:19811480-19811805	1438	2.326
stu-b4.04r1-57158	Solanum tuberosum	4.04	siRNA22	chr09:19811876-19811903	65	0.105
stu-b4.04r1-57159	Solanum tuberosum	4.04	siRNA22	chr09:19812083-19812601	3851	6.230
stu-b4.04r1-57160	Solanum tuberosum	4.04	siRNA22	chr09:19813314-19813870	2455	3.971
stu-b4.04r1-57161	Solanum tuberosum	4.04	siRNA24	chr09:19817103-19817435	866	1.401
stu-b4.04r1-57162	Solanum tuberosum	4.04	siRNA24	chr09:19841256-19841572	1043	1.687
stu-b4.04r1-57163	Solanum tuberosum	4.04	OtherRNA	chr09:19858545-19858562	343	0.555
stu-b4.04r1-57164	Solanum tuberosum	4.04	siRNA22	chr09:20047866-20048178	12296	19.891
stu-b4.04r1-57165	Solanum tuberosum	4.04	siRNA24	chr09:20049453-20049761	654	1.058
stu-b4.04r1-57166	Solanum tuberosum	4.04	OtherRNA	chr09:20180952-20180972	364	0.589
stu-b4.04r1-57167	Solanum tuberosum	4.04	siRNA22	chr09:20184402-20184462	161	0.260
stu-b4.04r1-57168	Solanum tuberosum	4.04	siRNA22	chr09:20186324-20186475	182	0.294
stu-b4.04r1-57169	Solanum tuberosum	4.04	siRNA24	chr09:20189083-20189204	186	0.301
stu-b4.04r1-57170	Solanum tuberosum	4.04	siRNA22	chr09:20190802-20191020	363	0.587
stu-b4.04r1-57171	Solanum tuberosum	4.04	siRNA24	chr09:20283256-20283869	1306	2.113
stu-b4.04r1-57172	Solanum tuberosum	4.04	siRNA24	chr09:20289210-20289832	1714	2.773
stu-b4.04r1-57173	Solanum tuberosum	4.04	siRNA24	chr09:20292351-20292407	73	0.118
stu-b4.04r1-57174	Solanum tuberosum	4.04	OtherRNA	chr09:20293249-20293267	257	0.416
stu-b4.04r1-57175	Solanum tuberosum	4.04	OtherRNA	chr09:20339628-20339765	395	0.639
stu-b4.04r1-57176	Solanum tuberosum	4.04	siRNA24	chr09:20342620-20342661	810	1.310
stu-b4.04r1-57177	Solanum tuberosum	4.04	siRNA24	chr09:20345222-20345515	251	0.406
stu-b4.04r1-57178	Solanum tuberosum	4.04	siRNA24	chr09:20348762-20348824	1345	2.176
stu-b4.04r1-57179	Solanum tuberosum	4.04	siRNA24	chr09:20377846-20377935	219	0.354
stu-b4.04r1-57180	Solanum tuberosum	4.04	siRNA22	chr09:20418220-20418444	846	1.369
stu-b4.04r1-57181	Solanum tuberosum	4.04	siRNA24	chr09:20487721-20487999	2272	3.675
stu-b4.04r1-57182	Solanum tuberosum	4.04	siRNA24	chr09:20526109-20526366	855	1.383
stu-b4.04r1-57183	Solanum tuberosum	4.04	siRNA24	chr09:20696817-20696848	319	0.516
stu-b4.04r1-57184	Solanum tuberosum	4.04	siRNA24	chr09:20713175-20713401	569	0.920
stu-b4.04r1-57185	Solanum tuberosum	4.04	siRNA24	chr09:20714038-20714312	784	1.268
stu-b4.04r1-57186	Solanum tuberosum	4.04	siRNA24	chr09:20716101-20716165	895	1.448
stu-b4.04r1-57187	Solanum tuberosum	4.04	siRNA24	chr09:20718335-20718599	328	0.531
stu-b4.04r1-57188	Solanum tuberosum	4.04	siRNA24	chr09:20726036-20726068	312	0.505
stu-b4.04r1-57189	Solanum tuberosum	4.04	siRNA24	chr09:20726245-20726490	866	1.401
stu-b4.04r1-57190	Solanum tuberosum	4.04	siRNA24	chr09:20732052-20732152	1882	3.044
stu-b4.04r1-57191	Solanum tuberosum	4.04	siRNA24	chr09:20797378-20797819	822	1.330
stu-b4.04r1-57192	Solanum tuberosum	4.04	siRNA24	chr09:20802000-20802918	1662	2.689
stu-b4.04r1-57193	Solanum tuberosum	4.04	siRNA24	chr09:20803197-20803408	990	1.601
stu-b4.04r1-57194	Solanum tuberosum	4.04	siRNA24	chr09:20840575-20840680	850	1.375
stu-b4.04r1-57195	Solanum tuberosum	4.04	siRNA24	chr09:20841685-20841797	1275	2.063
stu-b4.04r1-57196	Solanum tuberosum	4.04	siRNA24	chr09:20842171-20842517	3659	5.919
stu-b4.04r1-57197	Solanum tuberosum	4.04	siRNA24	chr09:20849156-20849307	276	0.446
stu-b4.04r1-57198	Solanum tuberosum	4.04	siRNA24	chr09:20852029-20852197	1566	2.533
stu-b4.04r1-57199	Solanum tuberosum	4.04	siRNA24	chr09:20853680-20854102	3912	6.328
stu-b4.04r1-57200	Solanum tuberosum	4.04	siRNA24	chr09:20858234-20858786	1912	3.093
stu-b4.04r1-57201	Solanum tuberosum	4.04	siRNA24	chr09:20861977-20862100	893	1.445
stu-b4.04r1-57202	Solanum tuberosum	4.04	OtherRNA	chr09:20862453-20862482	530	0.857
stu-b4.04r1-57203	Solanum tuberosum	4.04	siRNA24	chr09:20866854-20867122	463	0.749
stu-b4.04r1-57204	Solanum tuberosum	4.04	siRNA24	chr09:20935296-20935418	573	0.927
stu-b4.04r1-57205	Solanum tuberosum	4.04	siRNA24	chr09:20950119-20950147	41	0.066
stu-b4.04r1-57206	Solanum tuberosum	4.04	siRNA24	chr09:20950847-20950886	152	0.246
stu-b4.04r1-57207	Solanum tuberosum	4.04	siRNA24	chr09:20975277-20975393	467	0.755
stu-b4.04r1-57208	Solanum tuberosum	4.04	siRNA24	chr09:20982961-20983437	1239	2.004
stu-b4.04r1-57209	Solanum tuberosum	4.04	siRNA24	chr09:20998148-20998388	936	1.514
stu-b4.04r1-57210	Solanum tuberosum	4.04	siRNA24	chr09:20999126-20999150	82	0.133
stu-b4.04r1-57211	Solanum tuberosum	4.04	siRNA24	chr09:21002391-21003047	1857	3.004
stu-b4.04r1-57212	Solanum tuberosum	4.04	siRNA24	chr09:21019456-21019530	458	0.741
stu-b4.04r1-57213	Solanum tuberosum	4.04	siRNA24	chr09:21020014-21020209	449	0.726
stu-b4.04r1-57214	Solanum tuberosum	4.04	siRNA24	chr09:21022254-21022516	861	1.393
stu-b4.04r1-57215	Solanum tuberosum	4.04	siRNA24	chr09:21024049-21024192	669	1.082
stu-b4.04r1-57216	Solanum tuberosum	4.04	siRNA21	chr09:21042578-21042769	331	0.535
stu-b4.04r1-57217	Solanum tuberosum	4.04	siRNA24	chr09:21046909-21047008	668	1.081
stu-b4.04r1-57218	Solanum tuberosum	4.04	siRNA24	chr09:21047539-21047625	842	1.362
stu-b4.04r1-57219	Solanum tuberosum	4.04	siRNA22	chr09:21079354-21079660	3395	5.492
stu-b4.04r1-57220	Solanum tuberosum	4.04	siRNA22	chr09:21079747-21079957	1250	2.022
stu-b4.04r1-57221	Solanum tuberosum	4.04	siRNA22	chr09:21080157-21080427	1002	1.621
stu-b4.04r1-57222	Solanum tuberosum	4.04	siRNA24	chr09:21149096-21149312	494	0.799
stu-b4.04r1-57223	Solanum tuberosum	4.04	siRNA24	chr09:21149423-21149525	543	0.878
stu-b4.04r1-57224	Solanum tuberosum	4.04	siRNA24	chr09:21183689-21184604	1370	2.216
stu-b4.04r1-57225	Solanum tuberosum	4.04	siRNA24	chr09:21188368-21188623	647	1.047
stu-b4.04r1-57226	Solanum tuberosum	4.04	siRNA24	chr09:21189952-21190394	1222	1.977
stu-b4.04r1-57227	Solanum tuberosum	4.04	siRNA21	chr09:21208849-21208886	33764	54.619
stu-b4.04r1-57228	Solanum tuberosum	4.04	siRNA24	chr09:21231994-21232017	92	0.149
stu-b4.04r1-57229	Solanum tuberosum	4.04	siRNA21	chr09:21258967-21259022	2349	3.800
stu-b4.04r1-57230	Solanum tuberosum	4.04	siRNA24	chr09:21267072-21267201	148	0.239
stu-b4.04r1-57231	Solanum tuberosum	4.04	siRNA24	chr09:21267265-21267776	1137	1.839
stu-b4.04r1-57232	Solanum tuberosum	4.04	OtherRNA	chr09:21273989-21274071	291	0.471
stu-b4.04r1-57233	Solanum tuberosum	4.04	siRNA24	chr09:21274424-21274663	1283	2.075
stu-b4.04r1-57234	Solanum tuberosum	4.04	siRNA24	chr09:21288023-21288159	448	0.725
stu-b4.04r1-57235	Solanum tuberosum	4.04	siRNA24	chr09:21295412-21295684	1405	2.273
stu-b4.04r1-57236	Solanum tuberosum	4.04	siRNA24	chr09:21297317-21297369	760	1.229
stu-b4.04r1-57237	Solanum tuberosum	4.04	siRNA24	chr09:21301478-21301704	363	0.587
stu-b4.04r1-57238	Solanum tuberosum	4.04	siRNA24	chr09:21302501-21302690	536	0.867
stu-b4.04r1-57239	Solanum tuberosum	4.04	siRNA24	chr09:21433862-21433931	210	0.340
stu-b4.04r1-57240	Solanum tuberosum	4.04	siRNA24	chr09:21447900-21448043	696	1.126
stu-b4.04r1-57241	Solanum tuberosum	4.04	siRNA24	chr09:21530623-21530758	595	0.963
stu-b4.04r1-57242	Solanum tuberosum	4.04	siRNA24	chr09:21531039-21531080	380	0.615
stu-b4.04r1-57243	Solanum tuberosum	4.04	siRNA24	chr09:21536095-21536522	4701	7.605
stu-b4.04r1-57244	Solanum tuberosum	4.04	siRNA24	chr09:21537259-21537308	277	0.448
stu-b4.04r1-57245	Solanum tuberosum	4.04	siRNA24	chr09:21580107-21580591	786	1.271
stu-b4.04r1-57246	Solanum tuberosum	4.04	siRNA24	chr09:21583357-21583404	520	0.841
stu-b4.04r1-57247	Solanum tuberosum	4.04	siRNA24	chr09:21598107-21598327	3075	4.974
stu-b4.04r1-57248	Solanum tuberosum	4.04	siRNA24	chr09:21607487-21607604	576	0.932
stu-b4.04r1-57249	Solanum tuberosum	4.04	siRNA24	chr09:21695052-21695411	463	0.749
stu-b4.04r1-57250	Solanum tuberosum	4.04	siRNA22	chr09:21695506-21696320	4188	6.775
stu-b4.04r1-57251	Solanum tuberosum	4.04	siRNA22	chr09:21697034-21697615	1419	2.295
stu-b4.04r1-57252	Solanum tuberosum	4.04	siRNA24	chr09:21698341-21698518	2032	3.287
stu-b4.04r1-57253	Solanum tuberosum	4.04	siRNA24	chr09:21698842-21698991	755	1.221
stu-b4.04r1-57254	Solanum tuberosum	4.04	siRNA24	chr09:21703255-21703441	248	0.401
stu-b4.04r1-57255	Solanum tuberosum	4.04	OtherRNA	chr09:21747269-21747437	2570	4.157
stu-b4.04r1-57256	Solanum tuberosum	4.04	siRNA20	chr09:21778002-21778024	2182	3.530
stu-b4.04r1-57257	Solanum tuberosum	4.04	siRNA24	chr09:21910608-21911012	1111	1.797
stu-b4.04r1-57258	Solanum tuberosum	4.04	siRNA24	chr09:22084161-22084524	723	1.170
stu-b4.04r1-57259	Solanum tuberosum	4.04	siRNA24	chr09:22086736-22086782	515	0.833
stu-b4.04r1-57260	Solanum tuberosum	4.04	OtherRNA	chr09:22149856-22150091	2214	3.582
stu-b4.04r1-57261	Solanum tuberosum	4.04	siRNA24	chr09:22154977-22155354	832	1.346
stu-b4.04r1-57262	Solanum tuberosum	4.04	OtherRNA	chr09:22204348-22204369	1292	2.090
stu-b4.04r1-57263	Solanum tuberosum	4.04	siRNA24	chr09:22206996-22207220	850	1.375
stu-b4.04r1-57264	Solanum tuberosum	4.04	siRNA24	chr09:22215809-22215914	75	0.121
stu-b4.04r1-57265	Solanum tuberosum	4.04	siRNA24	chr09:22288380-22288480	716	1.158
stu-b4.04r1-57266	Solanum tuberosum	4.04	siRNA24	chr09:22419932-22419961	177	0.286
stu-b4.04r1-57267	Solanum tuberosum	4.04	siRNA24	chr09:22434036-22434204	293	0.474
stu-b4.04r1-57268	Solanum tuberosum	4.04	siRNA24	chr09:22465576-22465648	208	0.336
stu-b4.04r1-57269	Solanum tuberosum	4.04	siRNA22	chr09:22670357-22670381	1713	2.771
stu-b4.04r1-57270	Solanum tuberosum	4.04	siRNA24	chr09:22681720-22682138	593	0.959
stu-b4.04r1-57271	Solanum tuberosum	4.04	siRNA24	chr09:22683147-22683267	211	0.341
stu-b4.04r1-57272	Solanum tuberosum	4.04	OtherRNA	chr09:22707110-22707131	424	0.686
stu-b4.04r1-57273	Solanum tuberosum	4.04	siRNA24	chr09:22755218-22755373	472	0.764
stu-b4.04r1-57274	Solanum tuberosum	4.04	siRNA24	chr09:23015131-23015163	1357	2.195
stu-b4.04r1-57275	Solanum tuberosum	4.04	siRNA24	chr09:23238812-23238842	109	0.176
stu-b4.04r1-57276	Solanum tuberosum	4.04	siRNA21	chr09:23244112-23244429	390	0.631
stu-b4.04r1-57277	Solanum tuberosum	4.04	siRNA24	chr09:23247737-23247823	143	0.231
stu-b4.04r1-57278	Solanum tuberosum	4.04	siRNA24	chr09:23393825-23393862	646	1.045
stu-b4.04r1-57279	Solanum tuberosum	4.04	siRNA24	chr09:23404956-23405674	972	1.572
stu-b4.04r1-57280	Solanum tuberosum	4.04	siRNA24	chr09:23446149-23446321	1168	1.889
stu-b4.04r1-57281	Solanum tuberosum	4.04	siRNA24	chr09:23509723-23509844	480	0.776
stu-b4.04r1-57282	Solanum tuberosum	4.04	siRNA24	chr09:23591725-23592343	1057	1.710
stu-b4.04r1-57283	Solanum tuberosum	4.04	siRNA22	chr09:23912127-23912347	2209	3.573
stu-b4.04r1-57284	Solanum tuberosum	4.04	OtherRNA	chr09:23979531-23979550	3067	4.961
stu-b4.04r1-57285	Solanum tuberosum	4.04	siRNA24	chr09:23991769-23991799	268	0.434
stu-b4.04r1-57286	Solanum tuberosum	4.04	OtherRNA	chr09:24009290-24009308	451	0.730
stu-b4.04r1-57287	Solanum tuberosum	4.04	siRNA24	chr09:24085885-24086126	398	0.644
stu-b4.04r1-57288	Solanum tuberosum	4.04	siRNA24	chr09:24349718-24349794	253	0.409
stu-b4.04r1-57289	Solanum tuberosum	4.04	siRNA24	chr09:24352120-24352160	174	0.281
stu-b4.04r1-57290	Solanum tuberosum	4.04	siRNA22	chr09:24396324-24396563	727	1.176
stu-b4.04r1-57291	Solanum tuberosum	4.04	siRNA24	chr09:24443791-24443924	592	0.958
stu-b4.04r1-57292	Solanum tuberosum	4.04	siRNA24	chr09:24447223-24447296	313	0.506
stu-b4.04r1-57293	Solanum tuberosum	4.04	siRNA22	chr09:24553544-24553585	523	0.846
stu-b4.04r1-57294	Solanum tuberosum	4.04	siRNA21	chr09:24558626-24558806	668	1.081
stu-b4.04r1-57295	Solanum tuberosum	4.04	siRNA24	chr09:24574140-24574238	37	0.060
stu-b4.04r1-57296	Solanum tuberosum	4.04	siRNA24	chr09:24580681-24580955	278	0.450
stu-b4.04r1-57297	Solanum tuberosum	4.04	siRNA24	chr09:24650208-24650505	777	1.257
stu-b4.04r1-57298	Solanum tuberosum	4.04	siRNA24	chr09:24654871-24655167	2545	4.117
stu-b4.04r1-57299	Solanum tuberosum	4.04	OtherRNA	chr09:24661886-24661967	796	1.288
stu-b4.04r1-57300	Solanum tuberosum	4.04	siRNA24	chr09:24715500-24715872	3758	6.079
stu-b4.04r1-57301	Solanum tuberosum	4.04	siRNA24	chr09:24775380-24775456	365	0.590
stu-b4.04r1-57302	Solanum tuberosum	4.04	siRNA24	chr09:24776477-24776533	539	0.872
stu-b4.04r1-57303	Solanum tuberosum	4.04	siRNA24	chr09:24787920-24788270	571	0.924
stu-b4.04r1-57304	Solanum tuberosum	4.04	siRNA24	chr09:24788444-24788568	322	0.521
stu-b4.04r1-57305	Solanum tuberosum	4.04	siRNA24	chr09:24858484-24858619	436	0.705
stu-b4.04r1-57306	Solanum tuberosum	4.04	siRNA24	chr09:24858688-24859084	673	1.089
stu-b4.04r1-57307	Solanum tuberosum	4.04	siRNA22	chr09:25115000-25115107	130	0.210
stu-b4.04r1-57308	Solanum tuberosum	4.04	siRNA22	chr09:25143158-25143416	1329	2.150
stu-b4.04r1-57309	Solanum tuberosum	4.04	siRNA22	chr09:25147428-25147458	341	0.552
stu-b4.04r1-57310	Solanum tuberosum	4.04	siRNA24	chr09:25274279-25274382	94	0.152
stu-b4.04r1-57311	Solanum tuberosum	4.04	siRNA24	chr09:25352493-25352779	3430	5.549
stu-b4.04r1-57312	Solanum tuberosum	4.04	siRNA24	chr09:25366775-25366889	128	0.207
stu-b4.04r1-57313	Solanum tuberosum	4.04	siRNA24	chr09:25383350-25383481	620	1.003
stu-b4.04r1-57314	Solanum tuberosum	4.04	siRNA24	chr09:25396330-25396519	65	0.105
stu-b4.04r1-57315	Solanum tuberosum	4.04	siRNA24	chr09:25415661-25415876	564	0.912
stu-b4.04r1-57316	Solanum tuberosum	4.04	siRNA24	chr09:25429567-25429756	514	0.831
stu-b4.04r1-57317	Solanum tuberosum	4.04	siRNA24	chr09:25431541-25431583	935	1.513
stu-b4.04r1-57318	Solanum tuberosum	4.04	siRNA24	chr09:25476964-25476991	479	0.775
stu-b4.04r1-57319	Solanum tuberosum	4.04	OtherRNA	chr09:25504720-25504743	825	1.335
stu-b4.04r1-57320	Solanum tuberosum	4.04	siRNA24	chr09:25602217-25602510	1024	1.656
stu-b4.04r1-57321	Solanum tuberosum	4.04	siRNA24	chr09:25608642-25608916	591	0.956
stu-b4.04r1-57322	Solanum tuberosum	4.04	siRNA24	chr09:25621818-25621863	269	0.435
stu-b4.04r1-57323	Solanum tuberosum	4.04	siRNA24	chr09:25657433-25657571	621	1.005
stu-b4.04r1-57324	Solanum tuberosum	4.04	siRNA24	chr09:25679938-25680040	167	0.270
stu-b4.04r1-57325	Solanum tuberosum	4.04	siRNA21	chr09:25740163-25740186	36389	58.865
stu-b4.04r1-57326	Solanum tuberosum	4.04	siRNA24	chr09:25892318-25892558	931	1.506
stu-b4.04r1-57327	Solanum tuberosum	4.04	siRNA24	chr09:25897258-25898295	4938	7.988
stu-b4.04r1-57328	Solanum tuberosum	4.04	siRNA24	chr09:25898963-25899131	458	0.741
stu-b4.04r1-57329	Solanum tuberosum	4.04	siRNA21	chr09:25904320-25904342	39170	63.364
stu-b4.04r1-57330	Solanum tuberosum	4.04	siRNA22	chr09:25917589-25918155	910	1.472
stu-b4.04r1-57331	Solanum tuberosum	4.04	siRNA22	chr09:25918488-25918629	360	0.582
stu-b4.04r1-57332	Solanum tuberosum	4.04	siRNA24	chr09:25919256-25919402	298	0.482
stu-b4.04r1-57333	Solanum tuberosum	4.04	OtherRNA	chr09:26095630-26095649	334	0.540
stu-b4.04r1-57334	Solanum tuberosum	4.04	siRNA24	chr09:26108180-26108481	336	0.544
stu-b4.04r1-57335	Solanum tuberosum	4.04	siRNA24	chr09:26151030-26151083	62	0.100
stu-b4.04r1-57336	Solanum tuberosum	4.04	siRNA24	chr09:26151997-26152111	420	0.679
stu-b4.04r1-57337	Solanum tuberosum	4.04	siRNA22	chr09:26153951-26154532	3280	5.306
stu-b4.04r1-57338	Solanum tuberosum	4.04	siRNA24	chr09:26187556-26187702	241	0.390
stu-b4.04r1-57339	Solanum tuberosum	4.04	siRNA24	chr09:26202415-26202570	742	1.200
stu-b4.04r1-57340	Solanum tuberosum	4.04	siRNA24	chr09:26204213-26204658	2047	3.311
stu-b4.04r1-57341	Solanum tuberosum	4.04	siRNA21	chr09:26211316-26211540	17554	28.396
stu-b4.04r1-57342	Solanum tuberosum	4.04	siRNA24	chr09:26214472-26214678	449	0.726
stu-b4.04r1-57343	Solanum tuberosum	4.04	siRNA24	chr09:26214914-26215070	285	0.461
stu-b4.04r1-57344	Solanum tuberosum	4.04	siRNA24	chr09:26223339-26223579	585	0.946
stu-b4.04r1-57345	Solanum tuberosum	4.04	siRNA24	chr09:26223824-26224045	544	0.880
stu-b4.04r1-57346	Solanum tuberosum	4.04	OtherRNA	chr09:26227287-26227343	495	0.801
stu-b4.04r1-57347	Solanum tuberosum	4.04	siRNA24	chr09:26228297-26228346	311	0.503
stu-b4.04r1-57348	Solanum tuberosum	4.04	siRNA24	chr09:26229505-26229993	1755	2.839
stu-b4.04r1-57349	Solanum tuberosum	4.04	siRNA24	chr09:26258657-26258805	238	0.385
stu-b4.04r1-57350	Solanum tuberosum	4.04	siRNA21	chr09:26263060-26263135	311	0.503
stu-b4.04r1-57351	Solanum tuberosum	4.04	siRNA24	chr09:26277864-26278421	2381	3.852
stu-b4.04r1-57352	Solanum tuberosum	4.04	siRNA24	chr09:26279279-26279366	508	0.822
stu-b4.04r1-57353	Solanum tuberosum	4.04	siRNA24	chr09:26290843-26290945	577	0.933
stu-b4.04r1-57354	Solanum tuberosum	4.04	siRNA24	chr09:26296483-26296619	682	1.103
stu-b4.04r1-57355	Solanum tuberosum	4.04	siRNA24	chr09:26301802-26301888	363	0.587
stu-b4.04r1-57356	Solanum tuberosum	4.04	siRNA24	chr09:26305798-26306204	781	1.263
stu-b4.04r1-57357	Solanum tuberosum	4.04	siRNA24	chr09:26311602-26311750	615	0.995
stu-b4.04r1-57358	Solanum tuberosum	4.04	OtherRNA	chr09:26524524-26524545	67752	109.600
stu-b4.04r1-57359	Solanum tuberosum	4.04	siRNA22	chr09:26548891-26548912	605	0.979
stu-b4.04r1-57360	Solanum tuberosum	4.04	siRNA24	chr09:26633225-26633323	505	0.817
stu-b4.04r1-57361	Solanum tuberosum	4.04	OtherRNA	chr09:26678205-26678219	605	0.979
stu-b4.04r1-57362	Solanum tuberosum	4.04	siRNA24	chr09:26813953-26814055	409	0.662
stu-b4.04r1-57363	Solanum tuberosum	4.04	OtherRNA	chr09:26822698-26822728	151	0.244
stu-b4.04r1-57364	Solanum tuberosum	4.04	siRNA22	chr09:26857609-26858118	3027	4.897
stu-b4.04r1-57365	Solanum tuberosum	4.04	siRNA22	chr09:26990100-26990301	500	0.809
stu-b4.04r1-57366	Solanum tuberosum	4.04	siRNA22	chr09:26990749-26990911	257	0.416
stu-b4.04r1-57367	Solanum tuberosum	4.04	siRNA24	chr09:26992215-26992406	571	0.924
stu-b4.04r1-57368	Solanum tuberosum	4.04	siRNA24	chr09:27035976-27036069	153	0.248
stu-b4.04r1-57369	Solanum tuberosum	4.04	OtherRNA	chr09:27037398-27038053	825	1.335
stu-b4.04r1-57370	Solanum tuberosum	4.04	siRNA24	chr09:27038468-27038712	308	0.498
stu-b4.04r1-57371	Solanum tuberosum	4.04	OtherRNA	chr09:27045946-27046169	759	1.228
stu-b4.04r1-57372	Solanum tuberosum	4.04	siRNA22	chr09:27198306-27199287	4427	7.161
stu-b4.04r1-57373	Solanum tuberosum	4.04	siRNA24	chr09:27378875-27379162	1078	1.744
stu-b4.04r1-57374	Solanum tuberosum	4.04	siRNA24	chr09:27380451-27380547	246	0.398
stu-b4.04r1-57375	Solanum tuberosum	4.04	siRNA24	chr09:27383993-27384235	364	0.589
stu-b4.04r1-57376	Solanum tuberosum	4.04	siRNA24	chr09:27389655-27389804	579	0.937
stu-b4.04r1-57377	Solanum tuberosum	4.04	siRNA24	chr09:27573586-27573664	396	0.641
stu-b4.04r1-57378	Solanum tuberosum	4.04	siRNA24	chr09:27590902-27591223	748	1.210
stu-b4.04r1-57379	Solanum tuberosum	4.04	siRNA24	chr09:27677701-27677947	1341	2.169
stu-b4.04r1-57380	Solanum tuberosum	4.04	siRNA21	chr09:27733163-27733554	675	1.092
stu-b4.04r1-57381	Solanum tuberosum	4.04	siRNA22	chr09:28010354-28010393	1285	2.079
stu-b4.04r1-57382	Solanum tuberosum	4.04	OtherRNA	chr09:28056580-28056600	976	1.579
stu-b4.04r1-57383	Solanum tuberosum	4.04	OtherRNA	chr09:28060487-28060503	273	0.442
stu-b4.04r1-57384	Solanum tuberosum	4.04	siRNA24	chr09:28077080-28077658	1074	1.737
stu-b4.04r1-57385	Solanum tuberosum	4.04	OtherRNA	chr09:28132586-28132603	511	0.827
stu-b4.04r1-57386	Solanum tuberosum	4.04	siRNA24	chr09:28224697-28224802	237	0.383
stu-b4.04r1-57387	Solanum tuberosum	4.04	siRNA24	chr09:28298035-28298102	84	0.136
stu-b4.04r1-57388	Solanum tuberosum	4.04	OtherRNA	chr09:28480916-28481086	1244	2.012
stu-b4.04r1-57389	Solanum tuberosum	4.04	OtherRNA	chr09:28595436-28595454	501	0.810
stu-b4.04r1-57390	Solanum tuberosum	4.04	siRNA24	chr09:28614448-28614618	867	1.403
stu-b4.04r1-57391	Solanum tuberosum	4.04	siRNA24	chr09:28615587-28615659	374	0.605
stu-b4.04r1-57392	Solanum tuberosum	4.04	siRNA24	chr09:28631124-28631456	479	0.775
stu-b4.04r1-57393	Solanum tuberosum	4.04	siRNA24	chr09:28636975-28637018	413	0.668
stu-b4.04r1-57394	Solanum tuberosum	4.04	siRNA24	chr09:28658640-28658818	1643	2.658
stu-b4.04r1-57395	Solanum tuberosum	4.04	siRNA22	chr09:28660052-28660198	308	0.498
stu-b4.04r1-57396	Solanum tuberosum	4.04	siRNA24	chr09:28663588-28663764	581	0.940
stu-b4.04r1-57397	Solanum tuberosum	4.04	siRNA24	chr09:28707365-28707542	1202	1.944
stu-b4.04r1-57398	Solanum tuberosum	4.04	siRNA24	chr09:28739792-28740446	2207	3.570
stu-b4.04r1-57399	Solanum tuberosum	4.04	siRNA24	chr09:28740518-28740946	1396	2.258
stu-b4.04r1-57400	Solanum tuberosum	4.04	siRNA24	chr09:28750338-28750932	1270	2.054
stu-b4.04r1-57401	Solanum tuberosum	4.04	siRNA24	chr09:28763070-28763183	379	0.613
stu-b4.04r1-57402	Solanum tuberosum	4.04	siRNA24	chr09:28878983-28879107	736	1.191
stu-b4.04r1-57403	Solanum tuberosum	4.04	siRNA24	chr09:28882488-28883066	5623	9.096
stu-b4.04r1-57404	Solanum tuberosum	4.04	siRNA24	chr09:28883882-28884156	1146	1.854
stu-b4.04r1-57405	Solanum tuberosum	4.04	siRNA22	chr09:28923970-28924219	2617	4.233
stu-b4.04r1-57406	Solanum tuberosum	4.04	siRNA24	chr09:28937692-28937795	779	1.260
stu-b4.04r1-57407	Solanum tuberosum	4.04	siRNA24	chr09:28938655-28938915	1067	1.726
stu-b4.04r1-57408	Solanum tuberosum	4.04	siRNA21	chr09:29057764-29057785	7330	11.857
stu-b4.04r1-57409	Solanum tuberosum	4.04	OtherRNA	chr09:29063921-29064129	816	1.320
stu-b4.04r1-57410	Solanum tuberosum	4.04	siRNA24	chr09:29126947-29127025	1036	1.676
stu-b4.04r1-57411	Solanum tuberosum	4.04	siRNA24	chr09:29128848-29128893	679	1.098
stu-b4.04r1-57412	Solanum tuberosum	4.04	siRNA24	chr09:29129784-29129880	1000	1.618
stu-b4.04r1-57413	Solanum tuberosum	4.04	siRNA24	chr09:29131118-29131269	322	0.521
stu-b4.04r1-57414	Solanum tuberosum	4.04	siRNA24	chr09:29133929-29134139	554	0.896
stu-b4.04r1-57415	Solanum tuberosum	4.04	siRNA24	chr09:29135270-29135547	189	0.306
stu-b4.04r1-57416	Solanum tuberosum	4.04	siRNA24	chr09:29136337-29136412	157	0.254
stu-b4.04r1-57417	Solanum tuberosum	4.04	siRNA24	chr09:29148539-29148886	2123	3.434
stu-b4.04r1-57418	Solanum tuberosum	4.04	siRNA24	chr09:29161531-29161678	771	1.247
stu-b4.04r1-57419	Solanum tuberosum	4.04	siRNA24	chr09:29170336-29170680	652	1.055
stu-b4.04r1-57420	Solanum tuberosum	4.04	siRNA24	chr09:29171355-29171565	554	0.896
stu-b4.04r1-57421	Solanum tuberosum	4.04	siRNA24	chr09:29177933-29178110	228	0.369
stu-b4.04r1-57422	Solanum tuberosum	4.04	siRNA24	chr09:29178194-29178255	236	0.382
stu-b4.04r1-57423	Solanum tuberosum	4.04	OtherRNA	chr09:29183301-29183449	799	1.293
stu-b4.04r1-57424	Solanum tuberosum	4.04	siRNA24	chr09:29205235-29205887	1509	2.441
stu-b4.04r1-57425	Solanum tuberosum	4.04	OtherRNA	chr09:29383292-29383415	1861	3.010
stu-b4.04r1-57426	Solanum tuberosum	4.04	siRNA21	chr09:29386146-29386169	13985	22.623
stu-b4.04r1-57427	Solanum tuberosum	4.04	siRNA21	chr09:29402685-29402705	905	1.464
stu-b4.04r1-57428	Solanum tuberosum	4.04	siRNA24	chr09:29486013-29486162	412	0.666
stu-b4.04r1-57429	Solanum tuberosum	4.04	siRNA24	chr09:29486842-29487024	567	0.917
stu-b4.04r1-57430	Solanum tuberosum	4.04	siRNA21	chr09:29500302-29500795	2186	3.536
stu-b4.04r1-57431	Solanum tuberosum	4.04	siRNA24	chr09:29687294-29687591	953	1.542
stu-b4.04r1-57432	Solanum tuberosum	4.04	siRNA22	chr09:29749492-29749788	2486	4.022
stu-b4.04r1-57433	Solanum tuberosum	4.04	siRNA22	chr09:29832875-29833247	469	0.759
stu-b4.04r1-57434	Solanum tuberosum	4.04	siRNA22	chr09:29836854-29837139	649	1.050
stu-b4.04r1-57435	Solanum tuberosum	4.04	OtherRNA	chr09:29863279-29863294	61	0.099
stu-b4.04r1-57436	Solanum tuberosum	4.04	siRNA24	chr09:29872825-29872935	430	0.696
stu-b4.04r1-57437	Solanum tuberosum	4.04	OtherRNA	chr09:30137857-30137877	507	0.820
stu-b4.04r1-57438	Solanum tuberosum	4.04	siRNA21	chr09:30207268-30207363	10734	17.364
stu-b4.04r1-57439	Solanum tuberosum	4.04	siRNA24	chr09:30230344-30230490	374	0.605
stu-b4.04r1-57440	Solanum tuberosum	4.04	siRNA24	chr09:30434390-30434418	62	0.100
stu-b4.04r1-57441	Solanum tuberosum	4.04	siRNA24	chr09:30452336-30452481	553	0.895
stu-b4.04r1-57442	Solanum tuberosum	4.04	siRNA22	chr09:30508890-30509109	853	1.380
stu-b4.04r1-57443	Solanum tuberosum	4.04	siRNA22	chr09:30509182-30509925	20816	33.673
stu-b4.04r1-57444	Solanum tuberosum	4.04	siRNA24	chr09:30510469-30511915	3129	5.062
stu-b4.04r1-57445	Solanum tuberosum	4.04	siRNA24	chr09:30511996-30512024	120	0.194
stu-b4.04r1-57446	Solanum tuberosum	4.04	siRNA24	chr09:30512494-30512639	220	0.356
stu-b4.04r1-57447	Solanum tuberosum	4.04	siRNA24	chr09:30524203-30524363	813	1.315
stu-b4.04r1-57448	Solanum tuberosum	4.04	OtherRNA	chr09:30547513-30547727	689	1.115
stu-b4.04r1-57449	Solanum tuberosum	4.04	siRNA24	chr09:30590055-30590501	984	1.592
stu-b4.04r1-57450	Solanum tuberosum	4.04	siRNA24	chr09:30681177-30681300	167	0.270
stu-b4.04r1-57451	Solanum tuberosum	4.04	siRNA24	chr09:30691512-30691757	927	1.500
stu-b4.04r1-57452	Solanum tuberosum	4.04	siRNA24	chr09:30705717-30706512	3350	5.419
stu-b4.04r1-57453	Solanum tuberosum	4.04	siRNA24	chr09:30721979-30722058	469	0.759
stu-b4.04r1-57454	Solanum tuberosum	4.04	siRNA24	chr09:30728777-30728937	659	1.066
stu-b4.04r1-57455	Solanum tuberosum	4.04	siRNA24	chr09:30768045-30768246	729	1.179
stu-b4.04r1-57456	Solanum tuberosum	4.04	siRNA24	chr09:30793644-30793782	575	0.930
stu-b4.04r1-57457	Solanum tuberosum	4.04	siRNA24	chr09:30794264-30794531	868	1.404
stu-b4.04r1-57458	Solanum tuberosum	4.04	siRNA24	chr09:30794755-30796568	7506	12.142
stu-b4.04r1-57459	Solanum tuberosum	4.04	siRNA24	chr09:30796761-30797124	707	1.144
stu-b4.04r1-57460	Solanum tuberosum	4.04	siRNA24	chr09:30820775-30820799	97	0.157
stu-b4.04r1-57461	Solanum tuberosum	4.04	siRNA24	chr09:30821719-30821874	1615	2.613
stu-b4.04r1-57462	Solanum tuberosum	4.04	siRNA24	chr09:30823554-30823656	276	0.446
stu-b4.04r1-57463	Solanum tuberosum	4.04	siRNA24	chr09:30831200-30831340	668	1.081
stu-b4.04r1-57464	Solanum tuberosum	4.04	siRNA24	chr09:30831454-30831673	962	1.556
stu-b4.04r1-57465	Solanum tuberosum	4.04	siRNA24	chr09:30833021-30833415	1852	2.996
stu-b4.04r1-57466	Solanum tuberosum	4.04	siRNA24	chr09:30833490-30833551	242	0.391
stu-b4.04r1-57467	Solanum tuberosum	4.04	siRNA24	chr09:30835968-30836137	539	0.872
stu-b4.04r1-57468	Solanum tuberosum	4.04	siRNA24	chr09:30836980-30837349	951	1.538
stu-b4.04r1-57469	Solanum tuberosum	4.04	siRNA24	chr09:30840782-30841043	3059	4.948
stu-b4.04r1-57470	Solanum tuberosum	4.04	siRNA24	chr09:30854522-30854704	229	0.370
stu-b4.04r1-57471	Solanum tuberosum	4.04	siRNA24	chr09:30866391-30866480	709	1.147
stu-b4.04r1-57472	Solanum tuberosum	4.04	siRNA24	chr09:30867396-30867526	505	0.817
stu-b4.04r1-57473	Solanum tuberosum	4.04	siRNA24	chr09:30878460-30879446	3268	5.287
stu-b4.04r1-57474	Solanum tuberosum	4.04	siRNA24	chr09:30879570-30880523	1520	2.459
stu-b4.04r1-57475	Solanum tuberosum	4.04	siRNA24	chr09:30881148-30881910	1049	1.697
stu-b4.04r1-57476	Solanum tuberosum	4.04	siRNA24	chr09:30882081-30882420	441	0.713
stu-b4.04r1-57477	Solanum tuberosum	4.04	siRNA24	chr09:30883070-30887202	16855	27.266
stu-b4.04r1-57478	Solanum tuberosum	4.04	siRNA24	chr09:30887487-30887559	465	0.752
stu-b4.04r1-57479	Solanum tuberosum	4.04	siRNA24	chr09:30887691-30888067	1022	1.653
stu-b4.04r1-57480	Solanum tuberosum	4.04	siRNA24	chr09:30888160-30889047	3472	5.617
stu-b4.04r1-57481	Solanum tuberosum	4.04	siRNA24	chr09:30890256-30890518	1413	2.286
stu-b4.04r1-57482	Solanum tuberosum	4.04	siRNA24	chr09:30894367-30894613	4928	7.972
stu-b4.04r1-57483	Solanum tuberosum	4.04	siRNA24	chr09:30897868-30898086	2999	4.851
stu-b4.04r1-57484	Solanum tuberosum	4.04	siRNA24	chr09:30904361-30904697	844	1.365
stu-b4.04r1-57485	Solanum tuberosum	4.04	siRNA24	chr09:30907101-30907465	957	1.548
stu-b4.04r1-57486	Solanum tuberosum	4.04	siRNA24	chr09:30907939-30908193	452	0.731
stu-b4.04r1-57487	Solanum tuberosum	4.04	siRNA24	chr09:30910587-30911539	2133	3.450
stu-b4.04r1-57488	Solanum tuberosum	4.04	siRNA24	chr09:30984011-30984094	107	0.173
stu-b4.04r1-57489	Solanum tuberosum	4.04	siRNA24	chr09:30985652-30985676	252	0.408
stu-b4.04r1-57490	Solanum tuberosum	4.04	siRNA24	chr09:30985865-30985978	391	0.633
stu-b4.04r1-57491	Solanum tuberosum	4.04	siRNA24	chr09:31056574-31058214	4838	7.826
stu-b4.04r1-57492	Solanum tuberosum	4.04	siRNA24	chr09:31059444-31059650	628	1.016
stu-b4.04r1-57493	Solanum tuberosum	4.04	siRNA24	chr09:31064653-31065651	2599	4.204
stu-b4.04r1-57494	Solanum tuberosum	4.04	siRNA24	chr09:31096513-31096880	1028	1.663
stu-b4.04r1-57495	Solanum tuberosum	4.04	siRNA24	chr09:31117376-31117441	528	0.854
stu-b4.04r1-57496	Solanum tuberosum	4.04	siRNA24	chr09:31150204-31150651	851	1.377
stu-b4.04r1-57497	Solanum tuberosum	4.04	siRNA24	chr09:31153161-31153341	738	1.194
stu-b4.04r1-57498	Solanum tuberosum	4.04	siRNA24	chr09:31159718-31159972	1922	3.109
stu-b4.04r1-57499	Solanum tuberosum	4.04	siRNA24	chr09:31163147-31163242	423	0.684
stu-b4.04r1-57500	Solanum tuberosum	4.04	siRNA24	chr09:31164533-31164757	3123	5.052
stu-b4.04r1-57501	Solanum tuberosum	4.04	siRNA24	chr09:31183576-31183755	482	0.780
stu-b4.04r1-57502	Solanum tuberosum	4.04	siRNA24	chr09:31187200-31187524	280	0.453
stu-b4.04r1-57503	Solanum tuberosum	4.04	siRNA24	chr09:31187901-31188970	2939	4.754
stu-b4.04r1-57504	Solanum tuberosum	4.04	siRNA24	chr09:31189298-31189633	374	0.605
stu-b4.04r1-57505	Solanum tuberosum	4.04	siRNA24	chr09:31193481-31193667	1681	2.719
stu-b4.04r1-57506	Solanum tuberosum	4.04	siRNA24	chr09:31193988-31194038	492	0.796
stu-b4.04r1-57507	Solanum tuberosum	4.04	MIRNA	chr09:31202204-31202355	1096	1.773
stu-b4.04r1-57508	Solanum tuberosum	4.04	siRNA24	chr09:31203577-31203914	794	1.284
stu-b4.04r1-57509	Solanum tuberosum	4.04	siRNA24	chr09:31205844-31205936	941	1.522
stu-b4.04r1-57510	Solanum tuberosum	4.04	siRNA24	chr09:31211148-31212147	1987	3.214
stu-b4.04r1-57511	Solanum tuberosum	4.04	siRNA24	chr09:31212609-31212698	229	0.370
stu-b4.04r1-57512	Solanum tuberosum	4.04	siRNA24	chr09:31229728-31230133	648	1.048
stu-b4.04r1-57513	Solanum tuberosum	4.04	siRNA24	chr09:31253862-31254340	2691	4.353
stu-b4.04r1-57514	Solanum tuberosum	4.04	siRNA24	chr09:31254838-31254930	372	0.602
stu-b4.04r1-57515	Solanum tuberosum	4.04	siRNA24	chr09:31258740-31258772	357	0.578
stu-b4.04r1-57516	Solanum tuberosum	4.04	siRNA21	chr09:31303508-31303529	3458	5.594
stu-b4.04r1-57517	Solanum tuberosum	4.04	siRNA24	chr09:31315932-31316978	1004	1.624
stu-b4.04r1-57518	Solanum tuberosum	4.04	OtherRNA	chr09:31329622-31329810	1655	2.677
stu-b4.04r1-57519	Solanum tuberosum	4.04	siRNA24	chr09:31342152-31342369	801	1.296
stu-b4.04r1-57520	Solanum tuberosum	4.04	siRNA24	chr09:31405981-31406076	473	0.765
stu-b4.04r1-57521	Solanum tuberosum	4.04	siRNA24	chr09:31439567-31439836	283	0.458
stu-b4.04r1-57522	Solanum tuberosum	4.04	siRNA24	chr09:31512549-31512623	163	0.264
stu-b4.04r1-57523	Solanum tuberosum	4.04	siRNA24	chr09:31518208-31518284	72	0.116
stu-b4.04r1-57524	Solanum tuberosum	4.04	siRNA24	chr09:31518556-31518799	1646	2.663
stu-b4.04r1-57525	Solanum tuberosum	4.04	siRNA24	chr09:31519265-31519353	438	0.709
stu-b4.04r1-57526	Solanum tuberosum	4.04	siRNA24	chr09:31519461-31519645	508	0.822
stu-b4.04r1-57527	Solanum tuberosum	4.04	siRNA24	chr09:31521962-31522060	2007	3.247
stu-b4.04r1-57528	Solanum tuberosum	4.04	siRNA24	chr09:31524637-31524911	768	1.242
stu-b4.04r1-57529	Solanum tuberosum	4.04	siRNA24	chr09:31532413-31532454	252	0.408
stu-b4.04r1-57530	Solanum tuberosum	4.04	siRNA24	chr09:31541263-31541308	878	1.420
stu-b4.04r1-57531	Solanum tuberosum	4.04	siRNA24	chr09:31542710-31542774	85	0.138
stu-b4.04r1-57532	Solanum tuberosum	4.04	siRNA22	chr09:31557811-31558088	596	0.964
stu-b4.04r1-57533	Solanum tuberosum	4.04	siRNA24	chr09:31629247-31629334	1965	3.179
stu-b4.04r1-57534	Solanum tuberosum	4.04	siRNA24	chr09:31639143-31639190	766	1.239
stu-b4.04r1-57535	Solanum tuberosum	4.04	siRNA24	chr09:31699630-31699852	729	1.179
stu-b4.04r1-57536	Solanum tuberosum	4.04	siRNA24	chr09:31708259-31708300	513	0.830
stu-b4.04r1-57537	Solanum tuberosum	4.04	siRNA24	chr09:31709237-31709264	261	0.422
stu-b4.04r1-57538	Solanum tuberosum	4.04	siRNA24	chr09:31710359-31710444	510	0.825
stu-b4.04r1-57539	Solanum tuberosum	4.04	siRNA24	chr09:31748257-31749602	2106	3.407
stu-b4.04r1-57540	Solanum tuberosum	4.04	siRNA24	chr09:31757350-31757537	531	0.859
stu-b4.04r1-57541	Solanum tuberosum	4.04	siRNA24	chr09:31759659-31759811	259	0.419
stu-b4.04r1-57542	Solanum tuberosum	4.04	siRNA24	chr09:31762126-31762665	3764	6.089
stu-b4.04r1-57543	Solanum tuberosum	4.04	siRNA24	chr09:31772451-31772490	240	0.388
stu-b4.04r1-57544	Solanum tuberosum	4.04	siRNA24	chr09:31773265-31773374	401	0.649
stu-b4.04r1-57545	Solanum tuberosum	4.04	siRNA24	chr09:31781935-31782009	576	0.932
stu-b4.04r1-57546	Solanum tuberosum	4.04	OtherRNA	chr09:31787658-31787678	485	0.785
stu-b4.04r1-57547	Solanum tuberosum	4.04	siRNA24	chr09:31790318-31790359	210	0.340
stu-b4.04r1-57548	Solanum tuberosum	4.04	siRNA24	chr09:31797044-31797144	1364	2.206
stu-b4.04r1-57549	Solanum tuberosum	4.04	siRNA24	chr09:31797253-31797476	604	0.977
stu-b4.04r1-57550	Solanum tuberosum	4.04	siRNA22	chr09:31814203-31814233	853	1.380
stu-b4.04r1-57551	Solanum tuberosum	4.04	siRNA24	chr09:31816396-31817182	2088	3.378
stu-b4.04r1-57552	Solanum tuberosum	4.04	siRNA24	chr09:31819085-31819615	911	1.474
stu-b4.04r1-57553	Solanum tuberosum	4.04	siRNA24	chr09:31833381-31833694	1199	1.940
stu-b4.04r1-57554	Solanum tuberosum	4.04	siRNA24	chr09:31834125-31834199	536	0.867
stu-b4.04r1-57555	Solanum tuberosum	4.04	siRNA24	chr09:31982643-31982812	694	1.123
stu-b4.04r1-57556	Solanum tuberosum	4.04	siRNA24	chr09:31990485-31990716	578	0.935
stu-b4.04r1-57557	Solanum tuberosum	4.04	siRNA24	chr09:31994059-31994137	328	0.531
stu-b4.04r1-57558	Solanum tuberosum	4.04	OtherRNA	chr09:31997709-31997881	315	0.510
stu-b4.04r1-57559	Solanum tuberosum	4.04	siRNA24	chr09:31998812-31998881	93	0.150
stu-b4.04r1-57560	Solanum tuberosum	4.04	siRNA24	chr09:31998983-31999104	2832	4.581
stu-b4.04r1-57561	Solanum tuberosum	4.04	siRNA24	chr09:31999358-31999623	742	1.200
stu-b4.04r1-57562	Solanum tuberosum	4.04	siRNA22	chr09:32018066-32018144	178	0.288
stu-b4.04r1-57563	Solanum tuberosum	4.04	OtherRNA	chr09:32022945-32022980	163	0.264
stu-b4.04r1-57564	Solanum tuberosum	4.04	siRNA24	chr09:32024824-32024964	549	0.888
stu-b4.04r1-57565	Solanum tuberosum	4.04	siRNA24	chr09:32031099-32031206	281	0.455
stu-b4.04r1-57566	Solanum tuberosum	4.04	siRNA24	chr09:32075818-32075901	508	0.822
stu-b4.04r1-57567	Solanum tuberosum	4.04	OtherRNA	chr09:32079964-32080153	2498	4.041
stu-b4.04r1-57568	Solanum tuberosum	4.04	siRNA24	chr09:32084447-32084845	982	1.589
stu-b4.04r1-57569	Solanum tuberosum	4.04	siRNA20	chr09:32086562-32086582	208	0.336
stu-b4.04r1-57570	Solanum tuberosum	4.04	siRNA24	chr09:32155722-32155791	232	0.375
stu-b4.04r1-57571	Solanum tuberosum	4.04	OtherRNA	chr09:32189536-32189552	864	1.398
stu-b4.04r1-57572	Solanum tuberosum	4.04	siRNA24	chr09:32232542-32232646	647	1.047
stu-b4.04r1-57573	Solanum tuberosum	4.04	siRNA24	chr09:32237102-32237142	371	0.600
stu-b4.04r1-57574	Solanum tuberosum	4.04	siRNA24	chr09:32239525-32239574	340	0.550
stu-b4.04r1-57575	Solanum tuberosum	4.04	siRNA24	chr09:32261001-32261280	669	1.082
stu-b4.04r1-57576	Solanum tuberosum	4.04	siRNA24	chr09:32262217-32262892	1420	2.297
stu-b4.04r1-57577	Solanum tuberosum	4.04	siRNA24	chr09:32306446-32306601	449	0.726
stu-b4.04r1-57578	Solanum tuberosum	4.04	siRNA24	chr09:32307716-32307879	827	1.338
stu-b4.04r1-57579	Solanum tuberosum	4.04	siRNA24	chr09:32317056-32317265	1703	2.755
stu-b4.04r1-57580	Solanum tuberosum	4.04	siRNA24	chr09:32324525-32324717	646	1.045
stu-b4.04r1-57581	Solanum tuberosum	4.04	siRNA24	chr09:32344415-32344530	1159	1.875
stu-b4.04r1-57582	Solanum tuberosum	4.04	siRNA24	chr09:32412148-32412289	521	0.843
stu-b4.04r1-57583	Solanum tuberosum	4.04	OtherRNA	chr09:32433797-32433827	895	1.448
stu-b4.04r1-57584	Solanum tuberosum	4.04	siRNA24	chr09:32436365-32436649	696	1.126
stu-b4.04r1-57585	Solanum tuberosum	4.04	siRNA24	chr09:32437608-32438136	2828	4.575
stu-b4.04r1-57586	Solanum tuberosum	4.04	siRNA24	chr09:32439394-32439608	1452	2.349
stu-b4.04r1-57587	Solanum tuberosum	4.04	siRNA24	chr09:32441124-32441537	984	1.592
stu-b4.04r1-57588	Solanum tuberosum	4.04	siRNA24	chr09:32441714-32441763	505	0.817
stu-b4.04r1-57589	Solanum tuberosum	4.04	siRNA24	chr09:32441936-32441974	652	1.055
stu-b4.04r1-57590	Solanum tuberosum	4.04	siRNA24	chr09:32448349-32448489	598	0.967
stu-b4.04r1-57591	Solanum tuberosum	4.04	siRNA24	chr09:32513976-32514054	42	0.068
stu-b4.04r1-57592	Solanum tuberosum	4.04	siRNA24	chr09:32516552-32516758	1436	2.323
stu-b4.04r1-57593	Solanum tuberosum	4.04	siRNA24	chr09:32522912-32523300	458	0.741
stu-b4.04r1-57594	Solanum tuberosum	4.04	siRNA24	chr09:32523509-32523725	212	0.343
stu-b4.04r1-57595	Solanum tuberosum	4.04	siRNA24	chr09:32523779-32524558	3421	5.534
stu-b4.04r1-57596	Solanum tuberosum	4.04	siRNA24	chr09:32530591-32531033	512	0.828
stu-b4.04r1-57597	Solanum tuberosum	4.04	OtherRNA	chr09:32543062-32543080	946	1.530
stu-b4.04r1-57598	Solanum tuberosum	4.04	OtherRNA	chr09:32556995-32557085	843	1.364
stu-b4.04r1-57599	Solanum tuberosum	4.04	siRNA24	chr09:32559795-32560078	344	0.556
stu-b4.04r1-57600	Solanum tuberosum	4.04	siRNA24	chr09:32565238-32565455	1190	1.925
stu-b4.04r1-57601	Solanum tuberosum	4.04	siRNA24	chr09:32583475-32583550	210	0.340
stu-b4.04r1-57602	Solanum tuberosum	4.04	siRNA24	chr09:32585556-32585860	626	1.013
stu-b4.04r1-57603	Solanum tuberosum	4.04	siRNA24	chr09:32602627-32604263	18606	30.098
stu-b4.04r1-57604	Solanum tuberosum	4.04	siRNA24	chr09:32615175-32616248	2334	3.776
stu-b4.04r1-57605	Solanum tuberosum	4.04	siRNA24	chr09:32638110-32638370	375	0.607
stu-b4.04r1-57606	Solanum tuberosum	4.04	siRNA22	chr09:32638524-32638891	637	1.030
stu-b4.04r1-57607	Solanum tuberosum	4.04	siRNA24	chr09:32665115-32665343	931	1.506
stu-b4.04r1-57608	Solanum tuberosum	4.04	siRNA24	chr09:32665533-32665657	158	0.256
stu-b4.04r1-57609	Solanum tuberosum	4.04	OtherRNA	chr09:32677343-32677546	6345	10.264
stu-b4.04r1-57610	Solanum tuberosum	4.04	siRNA21	chr09:32755027-32755107	168	0.272
stu-b4.04r1-57611	Solanum tuberosum	4.04	siRNA24	chr09:32822621-32822789	1579	2.554
stu-b4.04r1-57612	Solanum tuberosum	4.04	siRNA22	chr09:32852334-32852781	1344	2.174
stu-b4.04r1-57613	Solanum tuberosum	4.04	siRNA24	chr09:32981677-32981835	448	0.725
stu-b4.04r1-57614	Solanum tuberosum	4.04	siRNA24	chr09:33359161-33359191	494	0.799
stu-b4.04r1-57615	Solanum tuberosum	4.04	OtherRNA	chr09:33379647-33379714	1909	3.088
stu-b4.04r1-57616	Solanum tuberosum	4.04	siRNA22	chr09:33382061-33382174	393	0.636
stu-b4.04r1-57617	Solanum tuberosum	4.04	siRNA22	chr09:33393475-33393716	899	1.454
stu-b4.04r1-57618	Solanum tuberosum	4.04	siRNA22	chr09:33393962-33394194	411	0.665
stu-b4.04r1-57619	Solanum tuberosum	4.04	siRNA22	chr09:33394281-33394364	179	0.290
stu-b4.04r1-57620	Solanum tuberosum	4.04	siRNA22	chr09:33463117-33463196	1160	1.876
stu-b4.04r1-57621	Solanum tuberosum	4.04	siRNA24	chr09:33556086-33556143	712	1.152
stu-b4.04r1-57622	Solanum tuberosum	4.04	OtherRNA	chr09:33566635-33566652	512	0.828
stu-b4.04r1-57623	Solanum tuberosum	4.04	siRNA24	chr09:33686480-33686618	423	0.684
stu-b4.04r1-57624	Solanum tuberosum	4.04	siRNA21	chr09:33697123-33697319	357	0.578
stu-b4.04r1-57625	Solanum tuberosum	4.04	siRNA24	chr09:33699442-33699567	551	0.891
stu-b4.04r1-57626	Solanum tuberosum	4.04	siRNA24	chr09:33755641-33755682	2015	3.260
stu-b4.04r1-57627	Solanum tuberosum	4.04	OtherRNA	chr09:33772587-33772628	326	0.527
stu-b4.04r1-57628	Solanum tuberosum	4.04	OtherRNA	chr09:33920399-33920419	853	1.380
stu-b4.04r1-57629	Solanum tuberosum	4.04	siRNA24	chr09:33922854-33923453	1422	2.300
stu-b4.04r1-57630	Solanum tuberosum	4.04	OtherRNA	chr09:33975916-33975936	68	0.110
stu-b4.04r1-57631	Solanum tuberosum	4.04	siRNA22	chr09:34257215-34257500	850	1.375
stu-b4.04r1-57632	Solanum tuberosum	4.04	siRNA22	chr09:34257650-34257916	8811	14.253
stu-b4.04r1-57633	Solanum tuberosum	4.04	OtherRNA	chr09:34368868-34368888	651	1.053
stu-b4.04r1-57634	Solanum tuberosum	4.04	siRNA22	chr09:34370324-34370497	364	0.589
stu-b4.04r1-57635	Solanum tuberosum	4.04	siRNA24	chr09:34717951-34718667	2010	3.251
stu-b4.04r1-57636	Solanum tuberosum	4.04	siRNA24	chr09:34893006-34893610	1205	1.949
stu-b4.04r1-57637	Solanum tuberosum	4.04	siRNA24	chr09:34905835-34905928	906	1.466
stu-b4.04r1-57638	Solanum tuberosum	4.04	siRNA24	chr09:34908180-34908268	432	0.699
stu-b4.04r1-57639	Solanum tuberosum	4.04	siRNA24	chr09:34936898-34937181	1081	1.749
stu-b4.04r1-57640	Solanum tuberosum	4.04	siRNA24	chr09:34937619-34937900	739	1.195
stu-b4.04r1-57641	Solanum tuberosum	4.04	siRNA21	chr09:35014047-35014115	7620	12.327
stu-b4.04r1-57642	Solanum tuberosum	4.04	siRNA24	chr09:35135151-35135272	196	0.317
stu-b4.04r1-57643	Solanum tuberosum	4.04	siRNA24	chr09:35156373-35156634	694	1.123
stu-b4.04r1-57644	Solanum tuberosum	4.04	siRNA24	chr09:35237071-35237277	647	1.047
stu-b4.04r1-57645	Solanum tuberosum	4.04	siRNA21	chr09:35379901-35379931	1899	3.072
stu-b4.04r1-57646	Solanum tuberosum	4.04	siRNA24	chr09:35436857-35436887	119	0.193
stu-b4.04r1-57647	Solanum tuberosum	4.04	siRNA24	chr09:35447102-35447125	312	0.505
stu-b4.04r1-57648	Solanum tuberosum	4.04	siRNA24	chr09:35469870-35470008	580	0.938
stu-b4.04r1-57649	Solanum tuberosum	4.04	siRNA24	chr09:35524011-35525008	1977	3.198
stu-b4.04r1-57650	Solanum tuberosum	4.04	OtherRNA	chr09:35525084-35525708	1195	1.933
stu-b4.04r1-57651	Solanum tuberosum	4.04	OtherRNA	chr09:35536960-35537480	250853	405.795
stu-b4.04r1-57652	Solanum tuberosum	4.04	OtherRNA	chr09:35540199-35540388	171	0.277
stu-b4.04r1-57653	Solanum tuberosum	4.04	siRNA24	chr09:35540726-35540984	574	0.929
stu-b4.04r1-57654	Solanum tuberosum	4.04	OtherRNA	chr09:35541505-35542164	1338	2.164
stu-b4.04r1-57655	Solanum tuberosum	4.04	OtherRNA	chr09:35542246-35542434	422	0.683
stu-b4.04r1-57656	Solanum tuberosum	4.04	OtherRNA	chr09:35542783-35543670	1128	1.825
stu-b4.04r1-57657	Solanum tuberosum	4.04	OtherRNA	chr09:35544087-35544263	102	0.165
stu-b4.04r1-57658	Solanum tuberosum	4.04	OtherRNA	chr09:35544355-35545423	3681	5.955
stu-b4.04r1-57659	Solanum tuberosum	4.04	OtherRNA	chr09:35547816-35548729	2621	4.240
stu-b4.04r1-57660	Solanum tuberosum	4.04	OtherRNA	chr09:35552761-35553160	719	1.163
stu-b4.04r1-57661	Solanum tuberosum	4.04	OtherRNA	chr09:35553304-35553963	1041	1.684
stu-b4.04r1-57662	Solanum tuberosum	4.04	OtherRNA	chr09:35558707-35558750	388	0.628
stu-b4.04r1-57663	Solanum tuberosum	4.04	siRNA24	chr09:35598843-35598876	82	0.133
stu-b4.04r1-57664	Solanum tuberosum	4.04	OtherRNA	chr09:35640162-35640251	496	0.802
stu-b4.04r1-57665	Solanum tuberosum	4.04	siRNA21	chr09:35640880-35641061	661	1.069
stu-b4.04r1-57666	Solanum tuberosum	4.04	siRNA24	chr09:35658493-35658591	291	0.471
stu-b4.04r1-57667	Solanum tuberosum	4.04	siRNA24	chr09:35660189-35660688	1496	2.420
stu-b4.04r1-57668	Solanum tuberosum	4.04	siRNA24	chr09:35660996-35661978	1171	1.894
stu-b4.04r1-57669	Solanum tuberosum	4.04	siRNA24	chr09:35665675-35665853	584	0.945
stu-b4.04r1-57670	Solanum tuberosum	4.04	siRNA24	chr09:35670284-35670458	1067	1.726
stu-b4.04r1-57671	Solanum tuberosum	4.04	siRNA24	chr09:35743625-35743685	290	0.469
stu-b4.04r1-57672	Solanum tuberosum	4.04	siRNA24	chr09:35791753-35792053	1682	2.721
stu-b4.04r1-57673	Solanum tuberosum	4.04	siRNA24	chr09:35799719-35799823	483	0.781
stu-b4.04r1-57674	Solanum tuberosum	4.04	siRNA24	chr09:35840562-35840870	570	0.922
stu-b4.04r1-57675	Solanum tuberosum	4.04	siRNA21	chr09:35867857-35867879	10504	16.992
stu-b4.04r1-57676	Solanum tuberosum	4.04	OtherRNA	chr09:35909210-35909413	7425	12.011
stu-b4.04r1-57677	Solanum tuberosum	4.04	siRNA24	chr09:35961398-35961712	821	1.328
stu-b4.04r1-57678	Solanum tuberosum	4.04	siRNA24	chr09:36189564-36189721	331	0.535
stu-b4.04r1-57679	Solanum tuberosum	4.04	siRNA24	chr09:36296839-36297156	324	0.524
stu-b4.04r1-57680	Solanum tuberosum	4.04	siRNA24	chr09:36314315-36314424	548	0.886
stu-b4.04r1-57681	Solanum tuberosum	4.04	siRNA24	chr09:36351084-36351317	552	0.893
stu-b4.04r1-57682	Solanum tuberosum	4.04	siRNA24	chr09:36522927-36523363	1131	1.830
stu-b4.04r1-57683	Solanum tuberosum	4.04	OtherRNA	chr09:36543477-36543892	104172	168.515
stu-b4.04r1-57684	Solanum tuberosum	4.04	siRNA24	chr09:36578117-36578311	1273	2.059
stu-b4.04r1-57685	Solanum tuberosum	4.04	siRNA24	chr09:36581929-36582018	314	0.508
stu-b4.04r1-57686	Solanum tuberosum	4.04	siRNA24	chr09:36641953-36642024	677	1.095
stu-b4.04r1-57687	Solanum tuberosum	4.04	siRNA24	chr09:36685651-36685921	1825	2.952
stu-b4.04r1-57688	Solanum tuberosum	4.04	siRNA24	chr09:36690417-36690555	542	0.877
stu-b4.04r1-57689	Solanum tuberosum	4.04	siRNA22	chr09:36690721-36690813	409	0.662
stu-b4.04r1-57690	Solanum tuberosum	4.04	siRNA24	chr09:36705738-36705823	676	1.094
stu-b4.04r1-57691	Solanum tuberosum	4.04	siRNA24	chr09:36715883-36715929	118	0.191
stu-b4.04r1-57692	Solanum tuberosum	4.04	siRNA22	chr09:36716232-36716298	339	0.548
stu-b4.04r1-57693	Solanum tuberosum	4.04	siRNA24	chr09:36716956-36717119	532	0.861
stu-b4.04r1-57694	Solanum tuberosum	4.04	siRNA24	chr09:36792065-36792331	928	1.501
stu-b4.04r1-57695	Solanum tuberosum	4.04	OtherRNA	chr09:36837302-36837320	272	0.440
stu-b4.04r1-57696	Solanum tuberosum	4.04	siRNA24	chr09:36893303-36893352	535	0.865
stu-b4.04r1-57697	Solanum tuberosum	4.04	siRNA24	chr09:37054463-37054548	285	0.461
stu-b4.04r1-57698	Solanum tuberosum	4.04	OtherRNA	chr09:37067083-37067220	277	0.448
stu-b4.04r1-57699	Solanum tuberosum	4.04	siRNA24	chr09:37076088-37076169	127	0.205
stu-b4.04r1-57700	Solanum tuberosum	4.04	OtherRNA	chr09:37077968-37077988	600	0.971
stu-b4.04r1-57701	Solanum tuberosum	4.04	OtherRNA	chr09:37099900-37099918	1745	2.823
stu-b4.04r1-57702	Solanum tuberosum	4.04	siRNA24	chr09:37159469-37159707	298	0.482
stu-b4.04r1-57703	Solanum tuberosum	4.04	siRNA24	chr09:37252057-37252171	407	0.658
stu-b4.04r1-57704	Solanum tuberosum	4.04	siRNA24	chr09:37270654-37270863	528	0.854
stu-b4.04r1-57705	Solanum tuberosum	4.04	OtherRNA	chr09:37297671-37297690	628	1.016
stu-b4.04r1-57706	Solanum tuberosum	4.04	siRNA24	chr09:37335110-37335304	434	0.702
stu-b4.04r1-57707	Solanum tuberosum	4.04	siRNA24	chr09:37353151-37353346	160	0.259
stu-b4.04r1-57708	Solanum tuberosum	4.04	siRNA24	chr09:37353970-37354495	1065	1.723
stu-b4.04r1-57709	Solanum tuberosum	4.04	siRNA22	chr09:37359212-37359245	113	0.183
stu-b4.04r1-57710	Solanum tuberosum	4.04	OtherRNA	chr09:37434760-37434791	403	0.652
stu-b4.04r1-57711	Solanum tuberosum	4.04	siRNA24	chr09:37456213-37456705	998	1.614
stu-b4.04r1-57712	Solanum tuberosum	4.04	OtherRNA	chr09:37493195-37493258	818	1.323
stu-b4.04r1-57713	Solanum tuberosum	4.04	siRNA24	chr09:37656252-37656357	310	0.501
stu-b4.04r1-57714	Solanum tuberosum	4.04	siRNA24	chr09:37660331-37660602	618	1.000
stu-b4.04r1-57715	Solanum tuberosum	4.04	siRNA24	chr09:37665609-37665639	260	0.421
stu-b4.04r1-57716	Solanum tuberosum	4.04	OtherRNA	chr09:37682337-37682389	1202	1.944
stu-b4.04r1-57717	Solanum tuberosum	4.04	siRNA24	chr09:37703229-37703622	2565	4.149
stu-b4.04r1-57718	Solanum tuberosum	4.04	siRNA24	chr09:37753624-37753746	270	0.437
stu-b4.04r1-57719	Solanum tuberosum	4.04	siRNA24	chr09:37763002-37763197	868	1.404
stu-b4.04r1-57720	Solanum tuberosum	4.04	siRNA24	chr09:37855374-37855647	477	0.772
stu-b4.04r1-57721	Solanum tuberosum	4.04	siRNA24	chr09:37918618-37918752	523	0.846
stu-b4.04r1-57722	Solanum tuberosum	4.04	siRNA22	chr09:37956744-37956791	504	0.815
stu-b4.04r1-57723	Solanum tuberosum	4.04	siRNA24	chr09:37958304-37958357	47	0.076
stu-b4.04r1-57724	Solanum tuberosum	4.04	siRNA24	chr09:37974265-37974327	192	0.311
stu-b4.04r1-57725	Solanum tuberosum	4.04	siRNA24	chr09:37978761-37978961	423	0.684
stu-b4.04r1-57726	Solanum tuberosum	4.04	OtherRNA	chr09:37993114-37993187	1280	2.071
stu-b4.04r1-57727	Solanum tuberosum	4.04	siRNA24	chr09:37995741-37995984	2468	3.992
stu-b4.04r1-57728	Solanum tuberosum	4.04	OtherRNA	chr09:38097381-38097545	7326	11.851
stu-b4.04r1-57729	Solanum tuberosum	4.04	siRNA24	chr09:38108428-38108552	497	0.804
stu-b4.04r1-57730	Solanum tuberosum	4.04	siRNA24	chr09:38189302-38189650	1304	2.109
stu-b4.04r1-57731	Solanum tuberosum	4.04	siRNA24	chr09:38261113-38261271	442	0.715
stu-b4.04r1-57732	Solanum tuberosum	4.04	siRNA24	chr09:38314452-38314600	358	0.579
stu-b4.04r1-57733	Solanum tuberosum	4.04	siRNA24	chr09:38331957-38332137	346	0.560
stu-b4.04r1-57734	Solanum tuberosum	4.04	siRNA24	chr09:38332419-38332513	341	0.552
stu-b4.04r1-57735	Solanum tuberosum	4.04	siRNA24	chr09:38333146-38333227	130	0.210
stu-b4.04r1-57736	Solanum tuberosum	4.04	siRNA24	chr09:38338486-38338683	2400	3.882
stu-b4.04r1-57737	Solanum tuberosum	4.04	siRNA22	chr09:38400152-38400421	4503	7.284
stu-b4.04r1-57738	Solanum tuberosum	4.04	siRNA22	chr09:38401054-38401319	1437	2.325
stu-b4.04r1-57739	Solanum tuberosum	4.04	siRNA22	chr09:38401550-38401811	19054	30.823
stu-b4.04r1-57740	Solanum tuberosum	4.04	siRNA24	chr09:38410812-38410933	750	1.213
stu-b4.04r1-57741	Solanum tuberosum	4.04	siRNA22	chr09:38411072-38412020	16352	26.452
stu-b4.04r1-57742	Solanum tuberosum	4.04	siRNA22	chr09:38412315-38412388	431	0.697
stu-b4.04r1-57743	Solanum tuberosum	4.04	siRNA24	chr09:38413753-38413961	553	0.895
stu-b4.04r1-57744	Solanum tuberosum	4.04	siRNA22	chr09:38463517-38464184	11090	17.940
stu-b4.04r1-57745	Solanum tuberosum	4.04	siRNA22	chr09:38465174-38465498	1914	3.096
stu-b4.04r1-57746	Solanum tuberosum	4.04	siRNA22	chr09:38466383-38466712	4363	7.058
stu-b4.04r1-57747	Solanum tuberosum	4.04	siRNA22	chr09:38466800-38466897	92	0.149
stu-b4.04r1-57748	Solanum tuberosum	4.04	siRNA22	chr09:38466954-38468717	185427	299.958
stu-b4.04r1-57749	Solanum tuberosum	4.04	siRNA22	chr09:38477604-38477629	382	0.618
stu-b4.04r1-57750	Solanum tuberosum	4.04	siRNA24	chr09:38634996-38635177	2189	3.541
stu-b4.04r1-57751	Solanum tuberosum	4.04	siRNA21	chr09:38635644-38635668	1586	2.566
stu-b4.04r1-57752	Solanum tuberosum	4.04	siRNA24	chr09:38642011-38642195	536	0.867
stu-b4.04r1-57753	Solanum tuberosum	4.04	siRNA24	chr09:38643077-38643326	494	0.799
stu-b4.04r1-57754	Solanum tuberosum	4.04	OtherRNA	chr09:38749327-38749348	816	1.320
stu-b4.04r1-57755	Solanum tuberosum	4.04	siRNA24	chr09:38780778-38780894	478	0.773
stu-b4.04r1-57756	Solanum tuberosum	4.04	siRNA24	chr09:38782112-38782222	279	0.451
stu-b4.04r1-57757	Solanum tuberosum	4.04	siRNA24	chr09:38901545-38902081	592	0.958
stu-b4.04r1-57758	Solanum tuberosum	4.04	siRNA24	chr09:39305150-39305198	161	0.260
stu-b4.04r1-57759	Solanum tuberosum	4.04	siRNA21	chr09:39306817-39307973	1301	2.105
stu-b4.04r1-57760	Solanum tuberosum	4.04	siRNA24	chr09:39314591-39315161	2068	3.345
stu-b4.04r1-57761	Solanum tuberosum	4.04	siRNA21	chr09:39316014-39316368	2426	3.924
stu-b4.04r1-57762	Solanum tuberosum	4.04	siRNA24	chr09:39325404-39325794	1116	1.805
stu-b4.04r1-57763	Solanum tuberosum	4.04	siRNA24	chr09:39355298-39355455	743	1.202
stu-b4.04r1-57764	Solanum tuberosum	4.04	siRNA24	chr09:39465129-39465154	161	0.260
stu-b4.04r1-57765	Solanum tuberosum	4.04	siRNA22	chr09:39475422-39475615	796	1.288
stu-b4.04r1-57766	Solanum tuberosum	4.04	OtherRNA	chr09:39517909-39517931	545	0.882
stu-b4.04r1-57767	Solanum tuberosum	4.04	siRNA21	chr09:39644717-39644739	15832	25.611
stu-b4.04r1-57768	Solanum tuberosum	4.04	siRNA24	chr09:39655916-39656008	209	0.338
stu-b4.04r1-57769	Solanum tuberosum	4.04	siRNA24	chr09:39793958-39793993	637	1.030
stu-b4.04r1-57770	Solanum tuberosum	4.04	siRNA24	chr09:39796937-39797443	4983	8.061
stu-b4.04r1-57771	Solanum tuberosum	4.04	siRNA24	chr09:40171663-40172041	4365	7.061
stu-b4.04r1-57772	Solanum tuberosum	4.04	siRNA24	chr09:40176445-40176554	478	0.773
stu-b4.04r1-57773	Solanum tuberosum	4.04	siRNA24	chr09:40177639-40177872	418	0.676
stu-b4.04r1-57774	Solanum tuberosum	4.04	siRNA22	chr09:40177925-40177989	154	0.249
stu-b4.04r1-57775	Solanum tuberosum	4.04	siRNA22	chr09:40182780-40182815	1168	1.889
stu-b4.04r1-57776	Solanum tuberosum	4.04	siRNA24	chr09:40408672-40408756	857	1.386
stu-b4.04r1-57777	Solanum tuberosum	4.04	siRNA24	chr09:40409327-40409507	552	0.893
stu-b4.04r1-57778	Solanum tuberosum	4.04	siRNA24	chr09:40409909-40410378	5717	9.248
stu-b4.04r1-57779	Solanum tuberosum	4.04	siRNA24	chr09:40436338-40436502	729	1.179
stu-b4.04r1-57780	Solanum tuberosum	4.04	siRNA24	chr09:40436956-40437068	526	0.851
stu-b4.04r1-57781	Solanum tuberosum	4.04	siRNA24	chr09:40459829-40459947	427	0.691
stu-b4.04r1-57782	Solanum tuberosum	4.04	OtherRNA	chr09:40704215-40704233	354	0.573
stu-b4.04r1-57783	Solanum tuberosum	4.04	OtherRNA	chr09:40939475-40939493	674	1.090
stu-b4.04r1-57784	Solanum tuberosum	4.04	OtherRNA	chr09:41112811-41112835	907	1.467
stu-b4.04r1-57785	Solanum tuberosum	4.04	siRNA22	chr09:41418432-41418454	414	0.670
stu-b4.04r1-57786	Solanum tuberosum	4.04	OtherRNA	chr09:41655387-41655761	2117	3.425
stu-b4.04r1-57787	Solanum tuberosum	4.04	siRNA24	chr09:41789743-41789930	1347	2.179
stu-b4.04r1-57788	Solanum tuberosum	4.04	siRNA22	chr09:41888755-41888868	39	0.063
stu-b4.04r1-57789	Solanum tuberosum	4.04	siRNA22	chr09:42111100-42111121	52	0.084
stu-b4.04r1-57790	Solanum tuberosum	4.04	siRNA22	chr09:42111401-42111872	1521	2.460
stu-b4.04r1-57791	Solanum tuberosum	4.04	siRNA22	chr09:42118352-42119288	17727	28.676
stu-b4.04r1-57792	Solanum tuberosum	4.04	siRNA24	chr09:42225030-42225618	1000	1.618
stu-b4.04r1-57793	Solanum tuberosum	4.04	siRNA24	chr09:42226070-42226175	158	0.256
stu-b4.04r1-57794	Solanum tuberosum	4.04	siRNA24	chr09:42226438-42226644	665	1.076
stu-b4.04r1-57795	Solanum tuberosum	4.04	siRNA24	chr09:42239618-42240072	5284	8.548
stu-b4.04r1-57796	Solanum tuberosum	4.04	siRNA24	chr09:42381949-42382095	383	0.620
stu-b4.04r1-57797	Solanum tuberosum	4.04	OtherRNA	chr09:42520453-42520469	129	0.209
stu-b4.04r1-57798	Solanum tuberosum	4.04	siRNA24	chr09:42528265-42528366	116	0.188
stu-b4.04r1-57799	Solanum tuberosum	4.04	siRNA24	chr09:42528457-42528486	80	0.129
stu-b4.04r1-57800	Solanum tuberosum	4.04	siRNA24	chr09:42535823-42536162	642	1.039
stu-b4.04r1-57801	Solanum tuberosum	4.04	siRNA22	chr09:42559984-42560033	106	0.171
stu-b4.04r1-57802	Solanum tuberosum	4.04	siRNA24	chr09:42583629-42583993	2138	3.459
stu-b4.04r1-57803	Solanum tuberosum	4.04	siRNA24	chr09:42586835-42587075	1774	2.870
stu-b4.04r1-57804	Solanum tuberosum	4.04	siRNA24	chr09:42654027-42654218	575	0.930
stu-b4.04r1-57805	Solanum tuberosum	4.04	siRNA22	chr09:42724555-42724774	894	1.446
stu-b4.04r1-57806	Solanum tuberosum	4.04	siRNA22	chr09:42729257-42729422	588	0.951
stu-b4.04r1-57807	Solanum tuberosum	4.04	siRNA24	chr09:42729643-42729711	533	0.862
stu-b4.04r1-57808	Solanum tuberosum	4.04	siRNA24	chr09:42730668-42730723	526	0.851
stu-b4.04r1-57809	Solanum tuberosum	4.04	siRNA24	chr09:42768039-42768590	690	1.116
stu-b4.04r1-57810	Solanum tuberosum	4.04	siRNA24	chr09:42804793-42805023	438	0.709
stu-b4.04r1-57811	Solanum tuberosum	4.04	siRNA24	chr09:42805164-42805223	217	0.351
stu-b4.04r1-57812	Solanum tuberosum	4.04	siRNA22	chr09:42814292-42814677	2864	4.633
stu-b4.04r1-57813	Solanum tuberosum	4.04	siRNA22	chr09:42814860-42815408	1411	2.283
stu-b4.04r1-57814	Solanum tuberosum	4.04	OtherRNA	chr09:42892869-42892909	453	0.733
stu-b4.04r1-57815	Solanum tuberosum	4.04	siRNA24	chr09:42951241-42951340	637	1.030
stu-b4.04r1-57816	Solanum tuberosum	4.04	siRNA24	chr09:42999650-42999802	409	0.662
stu-b4.04r1-57817	Solanum tuberosum	4.04	siRNA24	chr09:43000673-43000807	653	1.056
stu-b4.04r1-57818	Solanum tuberosum	4.04	siRNA24	chr09:43004973-43005645	4529	7.326
stu-b4.04r1-57819	Solanum tuberosum	4.04	siRNA24	chr09:43010809-43011062	622	1.006
stu-b4.04r1-57820	Solanum tuberosum	4.04	siRNA24	chr09:43012747-43012843	333	0.539
stu-b4.04r1-57821	Solanum tuberosum	4.04	siRNA23	chr09:43021097-43021194	504	0.815
stu-b4.04r1-57822	Solanum tuberosum	4.04	siRNA24	chr09:43023831-43023966	479	0.775
stu-b4.04r1-57823	Solanum tuberosum	4.04	siRNA24	chr09:43026114-43026286	681	1.102
stu-b4.04r1-57824	Solanum tuberosum	4.04	siRNA24	chr09:43040973-43041114	145	0.235
stu-b4.04r1-57825	Solanum tuberosum	4.04	siRNA24	chr09:43077700-43077770	651	1.053
stu-b4.04r1-57826	Solanum tuberosum	4.04	siRNA24	chr09:43081865-43082031	458	0.741
stu-b4.04r1-57827	Solanum tuberosum	4.04	siRNA24	chr09:43179028-43179268	1461	2.363
stu-b4.04r1-57828	Solanum tuberosum	4.04	siRNA24	chr09:43179848-43179972	802	1.297
stu-b4.04r1-57829	Solanum tuberosum	4.04	siRNA24	chr09:43183043-43183385	1641	2.655
stu-b4.04r1-57830	Solanum tuberosum	4.04	siRNA24	chr09:43184637-43184709	201	0.325
stu-b4.04r1-57831	Solanum tuberosum	4.04	siRNA24	chr09:43185133-43185365	826	1.336
stu-b4.04r1-57832	Solanum tuberosum	4.04	siRNA24	chr09:43185439-43185743	582	0.941
stu-b4.04r1-57833	Solanum tuberosum	4.04	siRNA24	chr09:43196259-43196467	475	0.768
stu-b4.04r1-57834	Solanum tuberosum	4.04	siRNA24	chr09:43197442-43197507	445	0.720
stu-b4.04r1-57836	Solanum tuberosum	4.04	siRNA24	chr09:43217028-43217344	743	1.202
stu-b4.04r1-57837	Solanum tuberosum	4.04	siRNA22	chr09:43299191-43299319	162	0.262
stu-b4.04r1-57838	Solanum tuberosum	4.04	siRNA22	chr09:43301980-43302820	6384	10.327
stu-b4.04r1-57839	Solanum tuberosum	4.04	siRNA22	chr09:43302990-43303159	305	0.493
stu-b4.04r1-57840	Solanum tuberosum	4.04	siRNA22	chr09:43305400-43305777	23048	37.284
stu-b4.04r1-57841	Solanum tuberosum	4.04	siRNA22	chr09:43306065-43306369	12731	20.594
stu-b4.04r1-57842	Solanum tuberosum	4.04	siRNA24	chr09:43399321-43399564	606	0.980
stu-b4.04r1-57843	Solanum tuberosum	4.04	siRNA22	chr09:43411118-43411439	346	0.560
stu-b4.04r1-57844	Solanum tuberosum	4.04	siRNA24	chr09:43411984-43412132	102	0.165
stu-b4.04r1-57845	Solanum tuberosum	4.04	siRNA24	chr09:43496801-43497205	5682	9.192
stu-b4.04r1-57846	Solanum tuberosum	4.04	siRNA22	chr09:43498818-43498847	133	0.215
stu-b4.04r1-57847	Solanum tuberosum	4.04	siRNA24	chr09:43500036-43500162	522	0.844
stu-b4.04r1-57848	Solanum tuberosum	4.04	siRNA24	chr09:43552703-43552855	1086	1.757
stu-b4.04r1-57849	Solanum tuberosum	4.04	siRNA24	chr09:43558270-43558367	842	1.362
stu-b4.04r1-57850	Solanum tuberosum	4.04	siRNA24	chr09:43596382-43596667	714	1.155
stu-b4.04r1-57851	Solanum tuberosum	4.04	siRNA24	chr09:43613888-43614120	977	1.580
stu-b4.04r1-57852	Solanum tuberosum	4.04	siRNA24	chr09:43622321-43622654	736	1.191
stu-b4.04r1-57853	Solanum tuberosum	4.04	siRNA24	chr09:43627805-43627955	62	0.100
stu-b4.04r1-57854	Solanum tuberosum	4.04	siRNA22	chr09:43628651-43628762	649	1.050
stu-b4.04r1-57855	Solanum tuberosum	4.04	siRNA22	chr09:43630111-43630422	1730	2.799
stu-b4.04r1-57856	Solanum tuberosum	4.04	siRNA21	chr09:43633022-43634377	15088	24.407
stu-b4.04r1-57857	Solanum tuberosum	4.04	siRNA21	chr09:43634476-43634749	618	1.000
stu-b4.04r1-57858	Solanum tuberosum	4.04	siRNA24	chr09:43645263-43645302	472	0.764
stu-b4.04r1-57859	Solanum tuberosum	4.04	siRNA24	chr09:43724150-43724436	1949	3.153
stu-b4.04r1-57860	Solanum tuberosum	4.04	siRNA24	chr09:43784994-43785036	511	0.827
stu-b4.04r1-57861	Solanum tuberosum	4.04	siRNA24	chr09:43785920-43786155	2524	4.083
stu-b4.04r1-57862	Solanum tuberosum	4.04	OtherRNA	chr09:43789337-43791900	8951	14.480
stu-b4.04r1-57863	Solanum tuberosum	4.04	OtherRNA	chr09:43792557-43793070	562	0.909
stu-b4.04r1-57864	Solanum tuberosum	4.04	OtherRNA	chr09:43793106-43793575	730	1.181
stu-b4.04r1-57865	Solanum tuberosum	4.04	siRNA24	chr09:43794855-43795382	781	1.263
stu-b4.04r1-57866	Solanum tuberosum	4.04	siRNA22	chr09:43795528-43797348	7177	11.610
stu-b4.04r1-57867	Solanum tuberosum	4.04	OtherRNA	chr09:43798126-43798350	373	0.603
stu-b4.04r1-57868	Solanum tuberosum	4.04	OtherRNA	chr09:43798690-43802687	52546	85.002
stu-b4.04r1-57869	Solanum tuberosum	4.04	OtherRNA	chr09:43804085-43804993	4818	7.794
stu-b4.04r1-57870	Solanum tuberosum	4.04	OtherRNA	chr09:43805382-43806039	2433	3.936
stu-b4.04r1-57871	Solanum tuberosum	4.04	siRNA24	chr09:43817171-43817295	678	1.097
stu-b4.04r1-57872	Solanum tuberosum	4.04	siRNA24	chr09:43818263-43818566	775	1.254
stu-b4.04r1-57873	Solanum tuberosum	4.04	siRNA24	chr09:43820257-43820359	748	1.210
stu-b4.04r1-57874	Solanum tuberosum	4.04	siRNA24	chr09:43821728-43821809	629	1.018
stu-b4.04r1-57875	Solanum tuberosum	4.04	siRNA24	chr09:43822261-43822289	376	0.608
stu-b4.04r1-57876	Solanum tuberosum	4.04	siRNA24	chr09:43847453-43847535	1455	2.354
stu-b4.04r1-57877	Solanum tuberosum	4.04	siRNA24	chr09:43849159-43849239	525	0.849
stu-b4.04r1-57878	Solanum tuberosum	4.04	siRNA24	chr09:43849904-43849952	334	0.540
stu-b4.04r1-57879	Solanum tuberosum	4.04	siRNA24	chr09:43852250-43852390	524	0.848
stu-b4.04r1-57880	Solanum tuberosum	4.04	siRNA24	chr09:43875341-43875472	384	0.621
stu-b4.04r1-57881	Solanum tuberosum	4.04	siRNA24	chr09:43875718-43875790	409	0.662
stu-b4.04r1-57882	Solanum tuberosum	4.04	siRNA24	chr09:43936672-43936964	1204	1.948
stu-b4.04r1-57883	Solanum tuberosum	4.04	OtherRNA	chr09:43937712-43938393	4964	8.030
stu-b4.04r1-57884	Solanum tuberosum	4.04	siRNA24	chr09:43938887-43939298	971	1.571
stu-b4.04r1-57885	Solanum tuberosum	4.04	siRNA24	chr09:43940052-43940974	2315	3.745
stu-b4.04r1-57886	Solanum tuberosum	4.04	siRNA24	chr09:43962581-43962892	753	1.218
stu-b4.04r1-57887	Solanum tuberosum	4.04	siRNA24	chr09:43964616-43964752	1574	2.546
stu-b4.04r1-57888	Solanum tuberosum	4.04	siRNA24	chr09:43972986-43973306	833	1.348
stu-b4.04r1-57889	Solanum tuberosum	4.04	siRNA24	chr09:43977709-43977917	764	1.236
stu-b4.04r1-57890	Solanum tuberosum	4.04	siRNA24	chr09:43979336-43979367	807	1.305
stu-b4.04r1-57891	Solanum tuberosum	4.04	siRNA24	chr09:43980046-43980195	551	0.891
stu-b4.04r1-57892	Solanum tuberosum	4.04	siRNA24	chr09:43984101-43984161	554	0.896
stu-b4.04r1-57893	Solanum tuberosum	4.04	siRNA24	chr09:43991841-43991986	1484	2.401
stu-b4.04r1-57894	Solanum tuberosum	4.04	siRNA24	chr09:43992201-43992249	243	0.393
stu-b4.04r1-57895	Solanum tuberosum	4.04	siRNA24	chr09:44020621-44020984	1026	1.660
stu-b4.04r1-57896	Solanum tuberosum	4.04	siRNA24	chr09:44021277-44022422	3993	6.459
stu-b4.04r1-57897	Solanum tuberosum	4.04	siRNA24	chr09:44027106-44027284	375	0.607
stu-b4.04r1-57898	Solanum tuberosum	4.04	siRNA24	chr09:44027397-44027724	528	0.854
stu-b4.04r1-57899	Solanum tuberosum	4.04	siRNA24	chr09:44028352-44029698	6127	9.911
stu-b4.04r1-57900	Solanum tuberosum	4.04	siRNA24	chr09:44065195-44065556	1953	3.159
stu-b4.04r1-57901	Solanum tuberosum	4.04	siRNA24	chr09:44069529-44069703	569	0.920
stu-b4.04r1-57902	Solanum tuberosum	4.04	siRNA24	chr09:44077083-44077126	250	0.404
stu-b4.04r1-57903	Solanum tuberosum	4.04	siRNA24	chr09:44078929-44080663	10025	16.217
stu-b4.04r1-57904	Solanum tuberosum	4.04	siRNA24	chr09:44080885-44082635	9937	16.075
stu-b4.04r1-57905	Solanum tuberosum	4.04	siRNA24	chr09:44106710-44107136	2917	4.719
stu-b4.04r1-57906	Solanum tuberosum	4.04	siRNA24	chr09:44114197-44114404	303	0.490
stu-b4.04r1-57907	Solanum tuberosum	4.04	siRNA24	chr09:44128840-44129099	518	0.838
stu-b4.04r1-57908	Solanum tuberosum	4.04	siRNA24	chr09:44179980-44180154	452	0.731
stu-b4.04r1-57909	Solanum tuberosum	4.04	siRNA24	chr09:44196363-44196472	117	0.189
stu-b4.04r1-57910	Solanum tuberosum	4.04	siRNA24	chr09:44214717-44214855	483	0.781
stu-b4.04r1-57911	Solanum tuberosum	4.04	siRNA24	chr09:44284814-44284837	206	0.333
stu-b4.04r1-57912	Solanum tuberosum	4.04	siRNA24	chr09:44317786-44317979	4546	7.354
stu-b4.04r1-57913	Solanum tuberosum	4.04	siRNA24	chr09:44335962-44336134	1505	2.435
stu-b4.04r1-57914	Solanum tuberosum	4.04	siRNA24	chr09:44338716-44338835	1268	2.051
stu-b4.04r1-57915	Solanum tuberosum	4.04	OtherRNA	chr09:44340380-44340446	860	1.391
stu-b4.04r1-57916	Solanum tuberosum	4.04	siRNA24	chr09:44347354-44347506	620	1.003
stu-b4.04r1-57917	Solanum tuberosum	4.04	siRNA24	chr09:44348751-44348925	1257	2.033
stu-b4.04r1-57918	Solanum tuberosum	4.04	siRNA24	chr09:44349300-44349558	3786	6.124
stu-b4.04r1-57919	Solanum tuberosum	4.04	siRNA24	chr09:44349685-44349960	1872	3.028
stu-b4.04r1-57920	Solanum tuberosum	4.04	siRNA24	chr09:44352418-44352586	3904	6.315
stu-b4.04r1-57921	Solanum tuberosum	4.04	siRNA24	chr09:44354402-44354823	1332	2.155
stu-b4.04r1-57922	Solanum tuberosum	4.04	siRNA22	chr09:44355299-44355433	573	0.927
stu-b4.04r1-57923	Solanum tuberosum	4.04	siRNA24	chr09:44356128-44356640	1310	2.119
stu-b4.04r1-57924	Solanum tuberosum	4.04	OtherRNA	chr09:44357861-44358028	1885	3.049
stu-b4.04r1-57925	Solanum tuberosum	4.04	siRNA24	chr09:44377975-44378165	1469	2.376
stu-b4.04r1-57926	Solanum tuberosum	4.04	siRNA24	chr09:44384046-44384447	479	0.775
stu-b4.04r1-57927	Solanum tuberosum	4.04	siRNA24	chr09:44384901-44385102	207	0.335
stu-b4.04r1-57928	Solanum tuberosum	4.04	siRNA24	chr09:44391914-44392022	2780	4.497
stu-b4.04r1-57929	Solanum tuberosum	4.04	siRNA24	chr09:44393988-44394144	1061	1.716
stu-b4.04r1-57930	Solanum tuberosum	4.04	siRNA24	chr09:44394852-44395118	857	1.386
stu-b4.04r1-57931	Solanum tuberosum	4.04	siRNA24	chr09:44395888-44396357	1958	3.167
stu-b4.04r1-57932	Solanum tuberosum	4.04	OtherRNA	chr09:44396461-44396537	326	0.527
stu-b4.04r1-57933	Solanum tuberosum	4.04	siRNA24	chr09:44410289-44410765	11736	18.985
stu-b4.04r1-57934	Solanum tuberosum	4.04	siRNA24	chr09:44412712-44414033	2950	4.772
stu-b4.04r1-57935	Solanum tuberosum	4.04	siRNA24	chr09:44414116-44414580	251	0.406
stu-b4.04r1-57936	Solanum tuberosum	4.04	siRNA24	chr09:44486635-44486743	4718	7.632
stu-b4.04r1-57937	Solanum tuberosum	4.04	siRNA24	chr09:44493078-44493183	474	0.767
stu-b4.04r1-57938	Solanum tuberosum	4.04	siRNA24	chr09:44518365-44518490	148	0.239
stu-b4.04r1-57939	Solanum tuberosum	4.04	siRNA24	chr09:44524652-44525193	1591	2.574
stu-b4.04r1-57940	Solanum tuberosum	4.04	siRNA24	chr09:44538085-44538188	720	1.165
stu-b4.04r1-57941	Solanum tuberosum	4.04	siRNA24	chr09:44540887-44540962	126	0.204
stu-b4.04r1-57942	Solanum tuberosum	4.04	siRNA24	chr09:44541474-44541646	5045	8.161
stu-b4.04r1-57943	Solanum tuberosum	4.04	siRNA24	chr09:44541816-44541892	1112	1.799
stu-b4.04r1-57944	Solanum tuberosum	4.04	siRNA24	chr09:44547875-44547943	330	0.534
stu-b4.04r1-57945	Solanum tuberosum	4.04	siRNA24	chr09:44548109-44549323	6012	9.725
stu-b4.04r1-57946	Solanum tuberosum	4.04	siRNA24	chr09:44549501-44549711	529	0.856
stu-b4.04r1-57947	Solanum tuberosum	4.04	siRNA24	chr09:44550111-44550465	835	1.351
stu-b4.04r1-57948	Solanum tuberosum	4.04	siRNA24	chr09:44552892-44553137	365	0.590
stu-b4.04r1-57949	Solanum tuberosum	4.04	siRNA24	chr09:44554887-44554911	267	0.432
stu-b4.04r1-57950	Solanum tuberosum	4.04	siRNA24	chr09:44557550-44557801	849	1.373
stu-b4.04r1-57951	Solanum tuberosum	4.04	siRNA24	chr09:44560113-44560392	593	0.959
stu-b4.04r1-57952	Solanum tuberosum	4.04	siRNA24	chr09:44561297-44561498	1388	2.245
stu-b4.04r1-57953	Solanum tuberosum	4.04	siRNA24	chr09:44561817-44562122	2528	4.089
stu-b4.04r1-57954	Solanum tuberosum	4.04	siRNA24	chr09:44563349-44563508	1207	1.953
stu-b4.04r1-57955	Solanum tuberosum	4.04	siRNA24	chr09:44563850-44564028	1274	2.061
stu-b4.04r1-57956	Solanum tuberosum	4.04	siRNA24	chr09:44567674-44567831	722	1.168
stu-b4.04r1-57957	Solanum tuberosum	4.04	siRNA24	chr09:44571585-44571893	3709	6.000
stu-b4.04r1-57958	Solanum tuberosum	4.04	siRNA24	chr09:44579844-44580060	350	0.566
stu-b4.04r1-57959	Solanum tuberosum	4.04	siRNA24	chr09:44580525-44581235	1527	2.470
stu-b4.04r1-57960	Solanum tuberosum	4.04	OtherRNA	chr09:44581887-44582166	2436	3.941
stu-b4.04r1-57961	Solanum tuberosum	4.04	siRNA24	chr09:44586028-44586332	316	0.511
stu-b4.04r1-57962	Solanum tuberosum	4.04	siRNA24	chr09:44586481-44586746	771	1.247
stu-b4.04r1-57963	Solanum tuberosum	4.04	siRNA24	chr09:44591500-44591763	1097	1.775
stu-b4.04r1-57964	Solanum tuberosum	4.04	siRNA24	chr09:44597415-44597513	63	0.102
stu-b4.04r1-57965	Solanum tuberosum	4.04	siRNA24	chr09:44597709-44597825	35	0.057
stu-b4.04r1-57966	Solanum tuberosum	4.04	siRNA24	chr09:44597926-44598239	589	0.953
stu-b4.04r1-57967	Solanum tuberosum	4.04	siRNA24	chr09:44602655-44602782	272	0.440
stu-b4.04r1-57968	Solanum tuberosum	4.04	siRNA24	chr09:44626896-44626925	197	0.319
stu-b4.04r1-57969	Solanum tuberosum	4.04	siRNA24	chr09:44628223-44628331	132	0.214
stu-b4.04r1-57970	Solanum tuberosum	4.04	siRNA24	chr09:44641072-44641299	380	0.615
stu-b4.04r1-57971	Solanum tuberosum	4.04	siRNA24	chr09:44644252-44644380	633	1.024
stu-b4.04r1-57972	Solanum tuberosum	4.04	siRNA24	chr09:44645450-44645536	100	0.162
stu-b4.04r1-57973	Solanum tuberosum	4.04	siRNA24	chr09:44653037-44653171	453	0.733
stu-b4.04r1-57974	Solanum tuberosum	4.04	siRNA24	chr09:44656600-44656715	317	0.513
stu-b4.04r1-57975	Solanum tuberosum	4.04	siRNA24	chr09:44662800-44663040	637	1.030
stu-b4.04r1-57976	Solanum tuberosum	4.04	siRNA24	chr09:44669359-44669628	1867	3.020
stu-b4.04r1-57977	Solanum tuberosum	4.04	siRNA24	chr09:44672174-44672279	943	1.525
stu-b4.04r1-57978	Solanum tuberosum	4.04	siRNA24	chr09:44673091-44673796	1114	1.802
stu-b4.04r1-57979	Solanum tuberosum	4.04	siRNA24	chr09:44754775-44755826	7355	11.898
stu-b4.04r1-57980	Solanum tuberosum	4.04	siRNA24	chr09:44761412-44761538	453	0.733
stu-b4.04r1-57981	Solanum tuberosum	4.04	siRNA24	chr09:44763189-44763223	412	0.666
stu-b4.04r1-57982	Solanum tuberosum	4.04	siRNA24	chr09:44764211-44764382	1072	1.734
stu-b4.04r1-57983	Solanum tuberosum	4.04	siRNA24	chr09:44764464-44764649	480	0.776
stu-b4.04r1-57984	Solanum tuberosum	4.04	siRNA24	chr09:44771245-44771534	494	0.799
stu-b4.04r1-57985	Solanum tuberosum	4.04	siRNA24	chr09:44787017-44787154	105	0.170
stu-b4.04r1-57986	Solanum tuberosum	4.04	siRNA24	chr09:44787241-44787412	354	0.573
stu-b4.04r1-57987	Solanum tuberosum	4.04	siRNA24	chr09:44794023-44794068	635	1.027
stu-b4.04r1-57988	Solanum tuberosum	4.04	siRNA24	chr09:44816361-44816592	974	1.576
stu-b4.04r1-57989	Solanum tuberosum	4.04	siRNA24	chr09:44829892-44830068	1347	2.179
stu-b4.04r1-57990	Solanum tuberosum	4.04	siRNA24	chr09:44832812-44833155	1633	2.642
stu-b4.04r1-57991	Solanum tuberosum	4.04	siRNA24	chr09:44838043-44838079	366	0.592
stu-b4.04r1-57992	Solanum tuberosum	4.04	siRNA24	chr09:44838479-44838711	962	1.556
stu-b4.04r1-57993	Solanum tuberosum	4.04	siRNA24	chr09:44839790-44840271	986	1.595
stu-b4.04r1-57994	Solanum tuberosum	4.04	siRNA24	chr09:44852204-44852450	656	1.061
stu-b4.04r1-57995	Solanum tuberosum	4.04	siRNA24	chr09:44864119-44864287	707	1.144
stu-b4.04r1-57996	Solanum tuberosum	4.04	siRNA24	chr09:44871130-44871181	151	0.244
stu-b4.04r1-57997	Solanum tuberosum	4.04	siRNA24	chr09:44874332-44874365	125	0.202
stu-b4.04r1-57998	Solanum tuberosum	4.04	siRNA24	chr09:44875456-44875581	302	0.489
stu-b4.04r1-57999	Solanum tuberosum	4.04	siRNA24	chr09:44876348-44876486	313	0.506
stu-b4.04r1-58000	Solanum tuberosum	4.04	siRNA24	chr09:44879022-44879149	268	0.434
stu-b4.04r1-58001	Solanum tuberosum	4.04	siRNA24	chr09:44882407-44882599	315	0.510
stu-b4.04r1-58002	Solanum tuberosum	4.04	siRNA24	chr09:44885383-44885653	1719	2.781
stu-b4.04r1-58003	Solanum tuberosum	4.04	siRNA24	chr09:44888756-44888886	521	0.843
stu-b4.04r1-58004	Solanum tuberosum	4.04	siRNA24	chr09:44892071-44892192	450	0.728
stu-b4.04r1-58005	Solanum tuberosum	4.04	siRNA24	chr09:44893366-44893581	1596	2.582
stu-b4.04r1-58006	Solanum tuberosum	4.04	siRNA24	chr09:44906164-44906482	1539	2.490
stu-b4.04r1-58007	Solanum tuberosum	4.04	siRNA24	chr09:44914889-44915840	5312	8.593
stu-b4.04r1-58008	Solanum tuberosum	4.04	siRNA21	chr09:44916184-44916613	1125	1.820
stu-b4.04r1-58009	Solanum tuberosum	4.04	siRNA24	chr09:44917876-44918533	1175	1.901
stu-b4.04r1-58010	Solanum tuberosum	4.04	siRNA24	chr09:44921138-44922185	1276	2.064
stu-b4.04r1-58011	Solanum tuberosum	4.04	siRNA24	chr09:44923154-44923783	1645	2.661
stu-b4.04r1-58012	Solanum tuberosum	4.04	siRNA24	chr09:44924120-44924485	2464	3.986
stu-b4.04r1-58013	Solanum tuberosum	4.04	siRNA24	chr09:44924590-44925520	2696	4.361
stu-b4.04r1-58014	Solanum tuberosum	4.04	siRNA24	chr09:44925642-44926966	3195	5.168
stu-b4.04r1-58015	Solanum tuberosum	4.04	siRNA24	chr09:44927343-44929053	18563	30.029
stu-b4.04r1-58016	Solanum tuberosum	4.04	siRNA24	chr09:44929130-44930219	12887	20.847
stu-b4.04r1-58017	Solanum tuberosum	4.04	siRNA24	chr09:44930331-44935269	47503	76.844
stu-b4.04r1-58018	Solanum tuberosum	4.04	siRNA24	chr09:44942140-44942468	320	0.518
stu-b4.04r1-58019	Solanum tuberosum	4.04	siRNA24	chr09:44960746-44960984	909	1.470
stu-b4.04r1-58020	Solanum tuberosum	4.04	siRNA24	chr09:44961429-44961486	313	0.506
stu-b4.04r1-58021	Solanum tuberosum	4.04	siRNA24	chr09:44964167-44964330	9232	14.934
stu-b4.04r1-58022	Solanum tuberosum	4.04	siRNA24	chr09:44965128-44965356	877	1.419
stu-b4.04r1-58023	Solanum tuberosum	4.04	siRNA24	chr09:44967199-44967670	1236	1.999
stu-b4.04r1-58024	Solanum tuberosum	4.04	siRNA24	chr09:44970860-44971067	943	1.525
stu-b4.04r1-58025	Solanum tuberosum	4.04	siRNA24	chr09:44980241-44980347	882	1.427
stu-b4.04r1-58026	Solanum tuberosum	4.04	siRNA24	chr09:44981323-44981524	712	1.152
stu-b4.04r1-58027	Solanum tuberosum	4.04	siRNA24	chr09:44982536-44982789	1420	2.297
stu-b4.04r1-58028	Solanum tuberosum	4.04	siRNA24	chr09:44999588-44999646	656	1.061
stu-b4.04r1-58029	Solanum tuberosum	4.04	siRNA24	chr09:45003966-45004066	454	0.734
stu-b4.04r1-58030	Solanum tuberosum	4.04	OtherRNA	chr09:45012304-45012582	365	0.590
stu-b4.04r1-58031	Solanum tuberosum	4.04	siRNA21	chr09:45014326-45014494	210	0.340
stu-b4.04r1-58032	Solanum tuberosum	4.04	siRNA24	chr09:45014583-45014885	381	0.616
stu-b4.04r1-58033	Solanum tuberosum	4.04	siRNA24	chr09:45015441-45015973	1286	2.080
stu-b4.04r1-58034	Solanum tuberosum	4.04	siRNA24	chr09:45026244-45026295	944	1.527
stu-b4.04r1-58035	Solanum tuberosum	4.04	siRNA24	chr09:45030805-45031259	1910	3.090
stu-b4.04r1-58036	Solanum tuberosum	4.04	siRNA24	chr09:45035764-45035821	578	0.935
stu-b4.04r1-58037	Solanum tuberosum	4.04	siRNA24	chr09:45039626-45039767	1443	2.334
stu-b4.04r1-58038	Solanum tuberosum	4.04	siRNA22	chr09:45042229-45043114	1676	2.711
stu-b4.04r1-58039	Solanum tuberosum	4.04	siRNA24	chr09:45043266-45043403	192	0.311
stu-b4.04r1-58040	Solanum tuberosum	4.04	siRNA24	chr09:45043484-45044596	2622	4.242
stu-b4.04r1-58041	Solanum tuberosum	4.04	siRNA24	chr09:45045812-45046177	288	0.466
stu-b4.04r1-58042	Solanum tuberosum	4.04	siRNA24	chr09:45050018-45050319	287	0.464
stu-b4.04r1-58043	Solanum tuberosum	4.04	siRNA21	chr09:45050636-45051072	3063	4.955
stu-b4.04r1-58044	Solanum tuberosum	4.04	siRNA22	chr09:45052056-45052253	843	1.364
stu-b4.04r1-58045	Solanum tuberosum	4.04	siRNA24	chr09:45215625-45215711	604	0.977
stu-b4.04r1-58046	Solanum tuberosum	4.04	OtherRNA	chr09:45219819-45219870	462	0.747
stu-b4.04r1-58047	Solanum tuberosum	4.04	siRNA24	chr09:45241086-45241188	327	0.529
stu-b4.04r1-58048	Solanum tuberosum	4.04	siRNA24	chr09:45241712-45241912	777	1.257
stu-b4.04r1-58049	Solanum tuberosum	4.04	siRNA24	chr09:45242772-45242963	1752	2.834
stu-b4.04r1-58050	Solanum tuberosum	4.04	siRNA24	chr09:45244245-45244520	652	1.055
stu-b4.04r1-58051	Solanum tuberosum	4.04	siRNA24	chr09:45256104-45256421	546	0.883
stu-b4.04r1-58052	Solanum tuberosum	4.04	siRNA24	chr09:45266587-45266817	1428	2.310
stu-b4.04r1-58053	Solanum tuberosum	4.04	siRNA24	chr09:45268514-45268903	947	1.532
stu-b4.04r1-58054	Solanum tuberosum	4.04	siRNA24	chr09:45285951-45285977	151	0.244
stu-b4.04r1-58055	Solanum tuberosum	4.04	siRNA22	chr09:45292835-45293057	15062	24.365
stu-b4.04r1-58056	Solanum tuberosum	4.04	siRNA24	chr09:45300633-45300812	747	1.208
stu-b4.04r1-58057	Solanum tuberosum	4.04	siRNA24	chr09:45323258-45323349	460	0.744
stu-b4.04r1-58058	Solanum tuberosum	4.04	siRNA24	chr09:45324356-45324476	158	0.256
stu-b4.04r1-58059	Solanum tuberosum	4.04	siRNA24	chr09:45329062-45329380	2098	3.394
stu-b4.04r1-58060	Solanum tuberosum	4.04	siRNA24	chr09:45332077-45332160	114	0.184
stu-b4.04r1-58061	Solanum tuberosum	4.04	siRNA24	chr09:45334327-45334546	427	0.691
stu-b4.04r1-58062	Solanum tuberosum	4.04	siRNA24	chr09:45345849-45345873	311	0.503
stu-b4.04r1-58063	Solanum tuberosum	4.04	siRNA24	chr09:45349373-45349691	712	1.152
stu-b4.04r1-58064	Solanum tuberosum	4.04	siRNA24	chr09:45350974-45351007	236	0.382
stu-b4.04r1-58065	Solanum tuberosum	4.04	siRNA24	chr09:45351088-45351290	593	0.959
stu-b4.04r1-58066	Solanum tuberosum	4.04	siRNA24	chr09:45357270-45357362	266	0.430
stu-b4.04r1-58067	Solanum tuberosum	4.04	siRNA24	chr09:45359093-45359761	1325	2.143
stu-b4.04r1-58068	Solanum tuberosum	4.04	OtherRNA	chr09:45370543-45370760	574	0.929
stu-b4.04r1-58069	Solanum tuberosum	4.04	siRNA24	chr09:45394152-45394309	616	0.996
stu-b4.04r1-58070	Solanum tuberosum	4.04	siRNA24	chr09:45395406-45395553	406	0.657
stu-b4.04r1-58071	Solanum tuberosum	4.04	siRNA24	chr09:45418033-45418087	302	0.489
stu-b4.04r1-58072	Solanum tuberosum	4.04	siRNA21	chr09:45458271-45459234	1179	1.907
stu-b4.04r1-58073	Solanum tuberosum	4.04	siRNA24	chr09:45460037-45460196	606	0.980
stu-b4.04r1-58074	Solanum tuberosum	4.04	siRNA24	chr09:45462185-45462590	7443	12.040
stu-b4.04r1-58075	Solanum tuberosum	4.04	siRNA24	chr09:45462649-45462756	916	1.482
stu-b4.04r1-58076	Solanum tuberosum	4.04	siRNA24	chr09:45479243-45479451	534	0.864
stu-b4.04r1-58077	Solanum tuberosum	4.04	siRNA24	chr09:45482359-45482722	866	1.401
stu-b4.04r1-58078	Solanum tuberosum	4.04	siRNA24	chr09:45487767-45487882	213	0.345
stu-b4.04r1-58079	Solanum tuberosum	4.04	siRNA24	chr09:45506133-45506479	1590	2.572
stu-b4.04r1-58080	Solanum tuberosum	4.04	siRNA24	chr09:45517809-45518777	11085	17.932
stu-b4.04r1-58081	Solanum tuberosum	4.04	siRNA24	chr09:45527050-45527195	568	0.919
stu-b4.04r1-58082	Solanum tuberosum	4.04	siRNA24	chr09:45527611-45527767	457	0.739
stu-b4.04r1-58083	Solanum tuberosum	4.04	siRNA21	chr09:45530851-45531163	2342	3.789
stu-b4.04r1-58084	Solanum tuberosum	4.04	siRNA21	chr09:45536773-45536848	255	0.413
stu-b4.04r1-58085	Solanum tuberosum	4.04	siRNA24	chr09:45538556-45539432	1198	1.938
stu-b4.04r1-58086	Solanum tuberosum	4.04	siRNA22	chr09:45540101-45542182	12854	20.793
stu-b4.04r1-58087	Solanum tuberosum	4.04	siRNA24	chr09:45543142-45543326	504	0.815
stu-b4.04r1-58088	Solanum tuberosum	4.04	siRNA24	chr09:45553156-45553223	41	0.066
stu-b4.04r1-58089	Solanum tuberosum	4.04	siRNA24	chr09:45553893-45554721	1561	2.525
stu-b4.04r1-58090	Solanum tuberosum	4.04	siRNA24	chr09:45554868-45555759	1335	2.160
stu-b4.04r1-58091	Solanum tuberosum	4.04	siRNA24	chr09:45555841-45556104	494	0.799
stu-b4.04r1-58092	Solanum tuberosum	4.04	siRNA24	chr09:45560117-45560181	604	0.977
stu-b4.04r1-58093	Solanum tuberosum	4.04	siRNA24	chr09:45562022-45562342	1180	1.909
stu-b4.04r1-58094	Solanum tuberosum	4.04	siRNA24	chr09:45567994-45568472	1022	1.653
stu-b4.04r1-58095	Solanum tuberosum	4.04	siRNA24	chr09:45568575-45569114	1530	2.475
stu-b4.04r1-58096	Solanum tuberosum	4.04	siRNA24	chr09:45569203-45569801	3242	5.244
stu-b4.04r1-58097	Solanum tuberosum	4.04	siRNA24	chr09:45585635-45585920	747	1.208
stu-b4.04r1-58098	Solanum tuberosum	4.04	siRNA24	chr09:45586027-45586399	3264	5.280
stu-b4.04r1-58099	Solanum tuberosum	4.04	siRNA24	chr09:45589471-45589658	530	0.857
stu-b4.04r1-58100	Solanum tuberosum	4.04	siRNA24	chr09:45597262-45597470	572	0.925
stu-b4.04r1-58101	Solanum tuberosum	4.04	siRNA24	chr09:45608924-45608976	671	1.085
stu-b4.04r1-58102	Solanum tuberosum	4.04	OtherRNA	chr09:45639387-45639708	565	0.914
stu-b4.04r1-58103	Solanum tuberosum	4.04	OtherRNA	chr09:45640009-45640733	817	1.322
stu-b4.04r1-58104	Solanum tuberosum	4.04	siRNA24	chr09:45656957-45657077	264	0.427
stu-b4.04r1-58105	Solanum tuberosum	4.04	siRNA24	chr09:45657166-45657382	580	0.938
stu-b4.04r1-58106	Solanum tuberosum	4.04	siRNA24	chr09:45665127-45665195	438	0.709
stu-b4.04r1-58107	Solanum tuberosum	4.04	siRNA24	chr09:45670103-45670322	2540	4.109
stu-b4.04r1-58108	Solanum tuberosum	4.04	OtherRNA	chr09:45670765-45670965	2772	4.484
stu-b4.04r1-58109	Solanum tuberosum	4.04	siRNA24	chr09:45672740-45672842	439	0.710
stu-b4.04r1-58110	Solanum tuberosum	4.04	siRNA24	chr09:45673530-45673637	1086	1.757
stu-b4.04r1-58111	Solanum tuberosum	4.04	siRNA24	chr09:45674094-45674138	550	0.890
stu-b4.04r1-58112	Solanum tuberosum	4.04	siRNA24	chr09:45678383-45678658	2981	4.822
stu-b4.04r1-58113	Solanum tuberosum	4.04	siRNA24	chr09:45681792-45682078	913	1.477
stu-b4.04r1-58114	Solanum tuberosum	4.04	siRNA24	chr09:45686170-45686982	2646	4.280
stu-b4.04r1-58115	Solanum tuberosum	4.04	siRNA24	chr09:45693481-45693826	2938	4.753
stu-b4.04r1-58116	Solanum tuberosum	4.04	siRNA24	chr09:45697281-45697382	361	0.584
stu-b4.04r1-58117	Solanum tuberosum	4.04	siRNA24	chr09:45697564-45697661	254	0.411
stu-b4.04r1-58118	Solanum tuberosum	4.04	siRNA24	chr09:45700199-45700296	384	0.621
stu-b4.04r1-58119	Solanum tuberosum	4.04	siRNA24	chr09:45703907-45704355	3118	5.044
stu-b4.04r1-58120	Solanum tuberosum	4.04	siRNA24	chr09:45707290-45707437	662	1.071
stu-b4.04r1-58121	Solanum tuberosum	4.04	siRNA24	chr09:45708038-45708299	2519	4.075
stu-b4.04r1-58122	Solanum tuberosum	4.04	siRNA24	chr09:45731326-45731734	3067	4.961
stu-b4.04r1-58123	Solanum tuberosum	4.04	siRNA24	chr09:45732830-45733060	541	0.875
stu-b4.04r1-58124	Solanum tuberosum	4.04	siRNA24	chr09:45733892-45735244	4055	6.560
stu-b4.04r1-58125	Solanum tuberosum	4.04	siRNA24	chr09:45737578-45737839	1532	2.478
stu-b4.04r1-58126	Solanum tuberosum	4.04	siRNA24	chr09:45737979-45738238	761	1.231
stu-b4.04r1-58127	Solanum tuberosum	4.04	siRNA24	chr09:45738562-45738814	1399	2.263
stu-b4.04r1-58128	Solanum tuberosum	4.04	siRNA24	chr09:45739654-45739704	454	0.734
stu-b4.04r1-58129	Solanum tuberosum	4.04	siRNA24	chr09:45747194-45747302	346	0.560
stu-b4.04r1-58130	Solanum tuberosum	4.04	siRNA24	chr09:45747541-45747667	437	0.707
stu-b4.04r1-58131	Solanum tuberosum	4.04	siRNA24	chr09:45749521-45749571	499	0.807
stu-b4.04r1-58132	Solanum tuberosum	4.04	siRNA24	chr09:45750737-45750931	755	1.221
stu-b4.04r1-58133	Solanum tuberosum	4.04	siRNA24	chr09:45757703-45758171	2503	4.049
stu-b4.04r1-58134	Solanum tuberosum	4.04	siRNA24	chr09:45758291-45758561	1482	2.397
stu-b4.04r1-58135	Solanum tuberosum	4.04	siRNA24	chr09:45760979-45761094	192	0.311
stu-b4.04r1-58136	Solanum tuberosum	4.04	siRNA24	chr09:45762121-45762155	183	0.296
stu-b4.04r1-58137	Solanum tuberosum	4.04	siRNA24	chr09:45763385-45763534	364	0.589
stu-b4.04r1-58138	Solanum tuberosum	4.04	siRNA24	chr09:45780426-45781078	1751	2.833
stu-b4.04r1-58139	Solanum tuberosum	4.04	siRNA24	chr09:45792043-45792468	4984	8.062
stu-b4.04r1-58140	Solanum tuberosum	4.04	siRNA24	chr09:45792523-45793645	8796	14.229
stu-b4.04r1-58141	Solanum tuberosum	4.04	siRNA24	chr09:45815804-45815872	324	0.524
stu-b4.04r1-58142	Solanum tuberosum	4.04	siRNA24	chr09:45824476-45824652	935	1.513
stu-b4.04r1-58143	Solanum tuberosum	4.04	siRNA24	chr09:45830673-45830832	351	0.568
stu-b4.04r1-58144	Solanum tuberosum	4.04	siRNA24	chr09:45850858-45850969	152	0.246
stu-b4.04r1-58145	Solanum tuberosum	4.04	siRNA24	chr09:45853113-45853417	352	0.569
stu-b4.04r1-58146	Solanum tuberosum	4.04	OtherRNA	chr09:45925903-45926040	1560	2.524
stu-b4.04r1-58147	Solanum tuberosum	4.04	siRNA24	chr09:45929643-45929866	1542	2.494
stu-b4.04r1-58148	Solanum tuberosum	4.04	OtherRNA	chr09:45930598-45930723	675	1.092
stu-b4.04r1-58149	Solanum tuberosum	4.04	siRNA24	chr09:45935836-45935887	695	1.124
stu-b4.04r1-58150	Solanum tuberosum	4.04	siRNA24	chr09:45936336-45936644	942	1.524
stu-b4.04r1-58151	Solanum tuberosum	4.04	siRNA24	chr09:45937442-45937532	1716	2.776
stu-b4.04r1-58152	Solanum tuberosum	4.04	siRNA24	chr09:45949365-45949472	283	0.458
stu-b4.04r1-58153	Solanum tuberosum	4.04	OtherRNA	chr09:45949622-45949693	5134	8.305
stu-b4.04r1-58154	Solanum tuberosum	4.04	siRNA24	chr09:45955033-45955291	673	1.089
stu-b4.04r1-58155	Solanum tuberosum	4.04	siRNA24	chr09:46002905-46003114	4663	7.543
stu-b4.04r1-58156	Solanum tuberosum	4.04	siRNA24	chr09:46004732-46004767	520	0.841
stu-b4.04r1-58157	Solanum tuberosum	4.04	siRNA24	chr09:46005534-46005709	885	1.432
stu-b4.04r1-58158	Solanum tuberosum	4.04	siRNA24	chr09:46015620-46015827	646	1.045
stu-b4.04r1-58159	Solanum tuberosum	4.04	siRNA24	chr09:46026711-46027226	919	1.487
stu-b4.04r1-58160	Solanum tuberosum	4.04	OtherRNA	chr09:46046671-46046791	503	0.814
stu-b4.04r1-58161	Solanum tuberosum	4.04	siRNA24	chr09:46049184-46049653	592	0.958
stu-b4.04r1-58162	Solanum tuberosum	4.04	siRNA24	chr09:46074129-46074330	1005	1.626
stu-b4.04r1-58163	Solanum tuberosum	4.04	siRNA24	chr09:46098852-46099267	597	0.966
stu-b4.04r1-58164	Solanum tuberosum	4.04	siRNA22	chr09:46106077-46106159	3339	5.401
stu-b4.04r1-58165	Solanum tuberosum	4.04	siRNA24	chr09:46117400-46117776	643	1.040
stu-b4.04r1-58166	Solanum tuberosum	4.04	siRNA21	chr09:46123100-46123157	272	0.440
stu-b4.04r1-58167	Solanum tuberosum	4.04	siRNA24	chr09:46123394-46123625	599	0.969
stu-b4.04r1-58168	Solanum tuberosum	4.04	siRNA24	chr09:46125669-46125904	854	1.381
stu-b4.04r1-58169	Solanum tuberosum	4.04	siRNA24	chr09:46129532-46129703	760	1.229
stu-b4.04r1-58170	Solanum tuberosum	4.04	siRNA24	chr09:46163553-46163923	1027	1.661
stu-b4.04r1-58171	Solanum tuberosum	4.04	siRNA24	chr09:46164831-46166225	3101	5.016
stu-b4.04r1-58172	Solanum tuberosum	4.04	siRNA24	chr09:46170718-46170832	488	0.789
stu-b4.04r1-58173	Solanum tuberosum	4.04	siRNA24	chr09:46184463-46185118	1128	1.825
stu-b4.04r1-58174	Solanum tuberosum	4.04	siRNA24	chr09:46188328-46188421	292	0.472
stu-b4.04r1-58175	Solanum tuberosum	4.04	siRNA24	chr09:46195550-46195840	2008	3.248
stu-b4.04r1-58176	Solanum tuberosum	4.04	siRNA24	chr09:46196778-46197634	1442	2.333
stu-b4.04r1-58177	Solanum tuberosum	4.04	siRNA24	chr09:46198598-46198996	5559	8.993
stu-b4.04r1-58178	Solanum tuberosum	4.04	siRNA24	chr09:46199720-46199908	400	0.647
stu-b4.04r1-58179	Solanum tuberosum	4.04	siRNA24	chr09:46211719-46212018	779	1.260
stu-b4.04r1-58180	Solanum tuberosum	4.04	siRNA24	chr09:46218858-46219088	551	0.891
stu-b4.04r1-58181	Solanum tuberosum	4.04	siRNA24	chr09:46276069-46276573	261	0.422
stu-b4.04r1-58182	Solanum tuberosum	4.04	siRNA24	chr09:46287163-46287348	4770	7.716
stu-b4.04r1-58183	Solanum tuberosum	4.04	siRNA24	chr09:46304350-46304773	3463	5.602
stu-b4.04r1-58184	Solanum tuberosum	4.04	siRNA24	chr09:46304916-46305278	1343	2.173
stu-b4.04r1-58185	Solanum tuberosum	4.04	siRNA24	chr09:46305464-46306143	817	1.322
stu-b4.04r1-58186	Solanum tuberosum	4.04	siRNA24	chr09:46307175-46308234	2734	4.423
stu-b4.04r1-58187	Solanum tuberosum	4.04	siRNA24	chr09:46309019-46310527	3164	5.118
stu-b4.04r1-58188	Solanum tuberosum	4.04	siRNA21	chr09:46312351-46315248	457775	740.525
stu-b4.04r1-58189	Solanum tuberosum	4.04	siRNA24	chr09:46316604-46316848	544	0.880
stu-b4.04r1-58190	Solanum tuberosum	4.04	siRNA24	chr09:46319145-46319828	2445	3.955
stu-b4.04r1-58191	Solanum tuberosum	4.04	siRNA24	chr09:46319958-46320771	1366	2.210
stu-b4.04r1-58192	Solanum tuberosum	4.04	siRNA24	chr09:46320920-46321337	749	1.212
stu-b4.04r1-58193	Solanum tuberosum	4.04	siRNA24	chr09:46321853-46322009	314	0.508
stu-b4.04r1-58194	Solanum tuberosum	4.04	siRNA24	chr09:46325552-46325768	822	1.330
stu-b4.04r1-58195	Solanum tuberosum	4.04	siRNA24	chr09:46345687-46345917	1631	2.638
stu-b4.04r1-58196	Solanum tuberosum	4.04	siRNA24	chr09:46350227-46350442	716	1.158
stu-b4.04r1-58197	Solanum tuberosum	4.04	siRNA24	chr09:46353780-46353936	596	0.964
stu-b4.04r1-58198	Solanum tuberosum	4.04	siRNA24	chr09:46354329-46354519	528	0.854
stu-b4.04r1-58199	Solanum tuberosum	4.04	siRNA24	chr09:46357705-46359002	22373	36.192
stu-b4.04r1-58200	Solanum tuberosum	4.04	siRNA24	chr09:46360219-46360470	350	0.566
stu-b4.04r1-58201	Solanum tuberosum	4.04	siRNA24	chr09:46360764-46361218	5996	9.699
stu-b4.04r1-58202	Solanum tuberosum	4.04	siRNA24	chr09:46379245-46379789	1441	2.331
stu-b4.04r1-58203	Solanum tuberosum	4.04	siRNA24	chr09:46379834-46380396	543	0.878
stu-b4.04r1-58204	Solanum tuberosum	4.04	siRNA24	chr09:46381082-46381458	293	0.474
stu-b4.04r1-58205	Solanum tuberosum	4.04	siRNA24	chr09:46390360-46390461	74	0.120
stu-b4.04r1-58206	Solanum tuberosum	4.04	siRNA24	chr09:46400112-46400187	550	0.890
stu-b4.04r1-58207	Solanum tuberosum	4.04	siRNA24	chr09:46406616-46406874	967	1.564
stu-b4.04r1-58208	Solanum tuberosum	4.04	siRNA24	chr09:46407312-46408853	8012	12.961
stu-b4.04r1-58209	Solanum tuberosum	4.04	siRNA24	chr09:46413655-46413957	724	1.171
stu-b4.04r1-58210	Solanum tuberosum	4.04	siRNA24	chr09:46415022-46415107	178	0.288
stu-b4.04r1-58211	Solanum tuberosum	4.04	siRNA24	chr09:46418231-46418291	110	0.178
stu-b4.04r1-58212	Solanum tuberosum	4.04	siRNA24	chr09:46430892-46431172	829	1.341
stu-b4.04r1-58213	Solanum tuberosum	4.04	siRNA24	chr09:46432429-46432556	448	0.725
stu-b4.04r1-58214	Solanum tuberosum	4.04	siRNA21	chr09:46444243-46446235	4754	7.690
stu-b4.04r1-58215	Solanum tuberosum	4.04	siRNA21	chr09:46446290-46447137	6026	9.748
stu-b4.04r1-58216	Solanum tuberosum	4.04	siRNA24	chr09:46450533-46450633	519	0.840
stu-b4.04r1-58217	Solanum tuberosum	4.04	siRNA24	chr09:46456325-46456372	382	0.618
stu-b4.04r1-58218	Solanum tuberosum	4.04	OtherRNA	chr09:46460192-46460359	705	1.140
stu-b4.04r1-58219	Solanum tuberosum	4.04	siRNA24	chr09:46462744-46463144	989	1.600
stu-b4.04r1-58220	Solanum tuberosum	4.04	siRNA24	chr09:46482896-46482937	134	0.217
stu-b4.04r1-58221	Solanum tuberosum	4.04	siRNA24	chr09:46485282-46485394	284	0.459
stu-b4.04r1-58222	Solanum tuberosum	4.04	siRNA24	chr09:46487550-46488003	1307	2.114
stu-b4.04r1-58223	Solanum tuberosum	4.04	siRNA24	chr09:46488568-46488807	699	1.131
stu-b4.04r1-58224	Solanum tuberosum	4.04	siRNA24	chr09:46489263-46489584	1025	1.658
stu-b4.04r1-58225	Solanum tuberosum	4.04	siRNA21	chr09:46491182-46491202	112	0.181
stu-b4.04r1-58226	Solanum tuberosum	4.04	siRNA24	chr09:46492096-46492131	213	0.345
stu-b4.04r1-58227	Solanum tuberosum	4.04	siRNA21	chr09:46493367-46493558	1162	1.880
stu-b4.04r1-58228	Solanum tuberosum	4.04	siRNA21	chr09:46493757-46493847	1005	1.626
stu-b4.04r1-58229	Solanum tuberosum	4.04	siRNA24	chr09:46494602-46494645	686	1.110
stu-b4.04r1-58230	Solanum tuberosum	4.04	siRNA21	chr09:46495119-46495513	2355	3.810
stu-b4.04r1-58231	Solanum tuberosum	4.04	siRNA24	chr09:46496039-46496263	613	0.992
stu-b4.04r1-58232	Solanum tuberosum	4.04	siRNA24	chr09:46498017-46498050	262	0.424
stu-b4.04r1-58233	Solanum tuberosum	4.04	siRNA24	chr09:46498523-46498563	185	0.299
stu-b4.04r1-58234	Solanum tuberosum	4.04	siRNA24	chr09:46502835-46503203	851	1.377
stu-b4.04r1-58235	Solanum tuberosum	4.04	siRNA24	chr09:46520878-46520972	1036	1.676
stu-b4.04r1-58236	Solanum tuberosum	4.04	siRNA24	chr09:46522518-46522645	130	0.210
stu-b4.04r1-58237	Solanum tuberosum	4.04	siRNA24	chr09:46539200-46539309	402	0.650
stu-b4.04r1-58238	Solanum tuberosum	4.04	siRNA24	chr09:46545802-46545822	73	0.118
stu-b4.04r1-58239	Solanum tuberosum	4.04	siRNA24	chr09:46550107-46550194	473	0.765
stu-b4.04r1-58240	Solanum tuberosum	4.04	siRNA24	chr09:46567226-46567275	359	0.581
stu-b4.04r1-58241	Solanum tuberosum	4.04	siRNA24	chr09:46579423-46579614	614	0.993
stu-b4.04r1-58242	Solanum tuberosum	4.04	siRNA24	chr09:46601163-46601230	208	0.336
stu-b4.04r1-58243	Solanum tuberosum	4.04	siRNA24	chr09:46650333-46650528	1791	2.897
stu-b4.04r1-58244	Solanum tuberosum	4.04	siRNA24	chr09:46654642-46654930	1421	2.299
stu-b4.04r1-58245	Solanum tuberosum	4.04	siRNA24	chr09:46655677-46655880	735	1.189
stu-b4.04r1-58246	Solanum tuberosum	4.04	siRNA24	chr09:46678183-46678220	370	0.599
stu-b4.04r1-58247	Solanum tuberosum	4.04	OtherRNA	chr09:46682961-46683056	6163	9.970
stu-b4.04r1-58248	Solanum tuberosum	4.04	siRNA24	chr09:46688759-46688868	409	0.662
stu-b4.04r1-58249	Solanum tuberosum	4.04	siRNA24	chr09:46689765-46689918	944	1.527
stu-b4.04r1-58250	Solanum tuberosum	4.04	siRNA24	chr09:46691480-46692008	3456	5.591
stu-b4.04r1-58251	Solanum tuberosum	4.04	siRNA24	chr09:46699493-46699957	2329	3.768
stu-b4.04r1-58252	Solanum tuberosum	4.04	siRNA24	chr09:46702354-46702789	850	1.375
stu-b4.04r1-58253	Solanum tuberosum	4.04	siRNA24	chr09:46703316-46703426	873	1.412
stu-b4.04r1-58254	Solanum tuberosum	4.04	siRNA24	chr09:46705637-46705707	675	1.092
stu-b4.04r1-58255	Solanum tuberosum	4.04	siRNA24	chr09:46720197-46720422	989	1.600
stu-b4.04r1-58256	Solanum tuberosum	4.04	siRNA24	chr09:46727032-46727415	1201	1.943
stu-b4.04r1-58257	Solanum tuberosum	4.04	siRNA24	chr09:46729636-46730037	2363	3.823
stu-b4.04r1-58258	Solanum tuberosum	4.04	siRNA24	chr09:46747591-46747807	2521	4.078
stu-b4.04r1-58259	Solanum tuberosum	4.04	OtherRNA	chr09:46750234-46750252	149	0.241
stu-b4.04r1-58260	Solanum tuberosum	4.04	siRNA24	chr09:46760498-46760603	399	0.645
stu-b4.04r1-58261	Solanum tuberosum	4.04	nearMIRNA	chr09:46766385-46766533	817	1.322
stu-b4.04r1-58262	Solanum tuberosum	4.04	OtherRNA	chr09:46766854-46766976	402	0.650
stu-b4.04r1-58263	Solanum tuberosum	4.04	siRNA24	chr09:46767144-46767233	843	1.364
stu-b4.04r1-58264	Solanum tuberosum	4.04	siRNA24	chr09:46769481-46769656	848	1.372
stu-b4.04r1-58265	Solanum tuberosum	4.04	siRNA24	chr09:46770976-46771381	921	1.490
stu-b4.04r1-58266	Solanum tuberosum	4.04	siRNA24	chr09:46773219-46773268	638	1.032
stu-b4.04r1-58267	Solanum tuberosum	4.04	siRNA24	chr09:46774568-46774767	1293	2.092
stu-b4.04r1-58268	Solanum tuberosum	4.04	siRNA24	chr09:46787961-46788420	1539	2.490
stu-b4.04r1-58269	Solanum tuberosum	4.04	siRNA24	chr09:46820683-46820812	471	0.762
stu-b4.04r1-58270	Solanum tuberosum	4.04	siRNA24	chr09:46829123-46829564	933	1.509
stu-b4.04r1-58271	Solanum tuberosum	4.04	OtherRNA	chr09:46837889-46837907	560	0.906
stu-b4.04r1-58272	Solanum tuberosum	4.04	siRNA24	chr09:46851206-46851584	1576	2.549
stu-b4.04r1-58273	Solanum tuberosum	4.04	siRNA21	chr09:46852099-46852410	782	1.265
stu-b4.04r1-58274	Solanum tuberosum	4.04	siRNA24	chr09:46853581-46853952	1320	2.135
stu-b4.04r1-58275	Solanum tuberosum	4.04	siRNA24	chr09:46856127-46856292	492	0.796
stu-b4.04r1-58276	Solanum tuberosum	4.04	siRNA24	chr09:46866482-46866682	2262	3.659
stu-b4.04r1-58277	Solanum tuberosum	4.04	siRNA24	chr09:46869126-46869421	1156	1.870
stu-b4.04r1-58278	Solanum tuberosum	4.04	siRNA24	chr09:46870419-46870829	1157	1.872
stu-b4.04r1-58279	Solanum tuberosum	4.04	siRNA24	chr09:46877926-46878015	1135	1.836
stu-b4.04r1-58280	Solanum tuberosum	4.04	siRNA24	chr09:46891333-46891417	743	1.202
stu-b4.04r1-58281	Solanum tuberosum	4.04	siRNA24	chr09:46896732-46896895	637	1.030
stu-b4.04r1-58282	Solanum tuberosum	4.04	siRNA24	chr09:46897051-46897401	703	1.137
stu-b4.04r1-58283	Solanum tuberosum	4.04	OtherRNA	chr09:46909782-46909820	451	0.730
stu-b4.04r1-58284	Solanum tuberosum	4.04	siRNA24	chr09:46915973-46916012	434	0.702
stu-b4.04r1-58285	Solanum tuberosum	4.04	siRNA24	chr09:46916094-46916143	646	1.045
stu-b4.04r1-58286	Solanum tuberosum	4.04	siRNA24	chr09:46922723-46923035	959	1.551
stu-b4.04r1-58287	Solanum tuberosum	4.04	siRNA24	chr09:46924026-46924112	407	0.658
stu-b4.04r1-58288	Solanum tuberosum	4.04	siRNA22	chr09:46934649-46935517	178488	288.733
stu-b4.04r1-58289	Solanum tuberosum	4.04	siRNA22	chr09:46936358-46936529	66890	108.205
stu-b4.04r1-58290	Solanum tuberosum	4.04	siRNA24	chr09:46943114-46943148	403	0.652
stu-b4.04r1-58291	Solanum tuberosum	4.04	siRNA24	chr09:46943248-46943889	981	1.587
stu-b4.04r1-58292	Solanum tuberosum	4.04	siRNA24	chr09:46949007-46949126	700	1.132
stu-b4.04r1-58293	Solanum tuberosum	4.04	siRNA24	chr09:46952172-46952382	843	1.364
stu-b4.04r1-58294	Solanum tuberosum	4.04	OtherRNA	chr09:46986095-46986266	565	0.914
stu-b4.04r1-58295	Solanum tuberosum	4.04	siRNA24	chr09:46988048-46988466	1973	3.192
stu-b4.04r1-58296	Solanum tuberosum	4.04	siRNA24	chr09:46991631-46991780	601	0.972
stu-b4.04r1-58297	Solanum tuberosum	4.04	siRNA24	chr09:46998722-46998938	1815	2.936
stu-b4.04r1-58298	Solanum tuberosum	4.04	siRNA24	chr09:47037789-47037821	152	0.246
stu-b4.04r1-58299	Solanum tuberosum	4.04	siRNA24	chr09:47037857-47038027	1011	1.635
stu-b4.04r1-58300	Solanum tuberosum	4.04	siRNA24	chr09:47149935-47151552	1429	2.312
stu-b4.04r1-58301	Solanum tuberosum	4.04	siRNA24	chr09:47163757-47163919	2295	3.713
stu-b4.04r1-58302	Solanum tuberosum	4.04	siRNA24	chr09:47190109-47190771	8565	13.855
stu-b4.04r1-58303	Solanum tuberosum	4.04	siRNA24	chr09:47198990-47199277	444	0.718
stu-b4.04r1-58304	Solanum tuberosum	4.04	siRNA24	chr09:47200797-47200922	670	1.084
stu-b4.04r1-58305	Solanum tuberosum	4.04	siRNA24	chr09:47202327-47202426	1456	2.355
stu-b4.04r1-58306	Solanum tuberosum	4.04	siRNA24	chr09:47204775-47204910	1020	1.650
stu-b4.04r1-58307	Solanum tuberosum	4.04	siRNA24	chr09:47205563-47205932	895	1.448
stu-b4.04r1-58308	Solanum tuberosum	4.04	siRNA24	chr09:47220918-47220999	696	1.126
stu-b4.04r1-58309	Solanum tuberosum	4.04	siRNA24	chr09:47221570-47221808	755	1.221
stu-b4.04r1-58310	Solanum tuberosum	4.04	siRNA24	chr09:47222099-47222133	560	0.906
stu-b4.04r1-58311	Solanum tuberosum	4.04	siRNA24	chr09:47222274-47222455	1158	1.873
stu-b4.04r1-58312	Solanum tuberosum	4.04	siRNA24	chr09:47223126-47223218	1489	2.409
stu-b4.04r1-58313	Solanum tuberosum	4.04	siRNA24	chr09:47224024-47224603	1103	1.784
stu-b4.04r1-58314	Solanum tuberosum	4.04	siRNA24	chr09:47228900-47229371	1378	2.229
stu-b4.04r1-58315	Solanum tuberosum	4.04	siRNA24	chr09:47229418-47229909	1257	2.033
stu-b4.04r1-58316	Solanum tuberosum	4.04	siRNA24	chr09:47230398-47230448	342	0.553
stu-b4.04r1-58317	Solanum tuberosum	4.04	siRNA24	chr09:47241206-47241587	1026	1.660
stu-b4.04r1-58318	Solanum tuberosum	4.04	siRNA24	chr09:47273462-47273497	866	1.401
stu-b4.04r1-58319	Solanum tuberosum	4.04	siRNA24	chr09:47328158-47328289	618	1.000
stu-b4.04r1-58320	Solanum tuberosum	4.04	siRNA24	chr09:47336405-47336447	174	0.281
stu-b4.04r1-58321	Solanum tuberosum	4.04	siRNA24	chr09:47338117-47338396	712	1.152
stu-b4.04r1-58322	Solanum tuberosum	4.04	siRNA24	chr09:47338974-47339161	762	1.233
stu-b4.04r1-58323	Solanum tuberosum	4.04	siRNA24	chr09:47340381-47340544	2572	4.161
stu-b4.04r1-58324	Solanum tuberosum	4.04	siRNA22	chr09:47340825-47340996	705	1.140
stu-b4.04r1-58325	Solanum tuberosum	4.04	siRNA24	chr09:47343274-47343416	615	0.995
stu-b4.04r1-58326	Solanum tuberosum	4.04	siRNA24	chr09:47344038-47344071	96	0.155
stu-b4.04r1-58327	Solanum tuberosum	4.04	siRNA24	chr09:47345175-47345230	160	0.259
stu-b4.04r1-58328	Solanum tuberosum	4.04	siRNA24	chr09:47351110-47351228	379	0.613
stu-b4.04r1-58329	Solanum tuberosum	4.04	siRNA24	chr09:47365445-47365606	570	0.922
stu-b4.04r1-58330	Solanum tuberosum	4.04	siRNA24	chr09:47429888-47430150	825	1.335
stu-b4.04r1-58331	Solanum tuberosum	4.04	siRNA24	chr09:47430473-47430899	2163	3.499
stu-b4.04r1-58332	Solanum tuberosum	4.04	OtherRNA	chr09:47465756-47465815	1070	1.731
stu-b4.04r1-58333	Solanum tuberosum	4.04	siRNA24	chr09:47466346-47466515	828	1.339
stu-b4.04r1-58334	Solanum tuberosum	4.04	siRNA24	chr09:47467256-47467280	139	0.225
stu-b4.04r1-58335	Solanum tuberosum	4.04	siRNA24	chr09:47472477-47472634	1661	2.687
stu-b4.04r1-58336	Solanum tuberosum	4.04	siRNA22	chr09:47473183-47473333	4700	7.603
stu-b4.04r1-58337	Solanum tuberosum	4.04	siRNA24	chr09:47473463-47473883	820	1.326
stu-b4.04r1-58338	Solanum tuberosum	4.04	siRNA24	chr09:47473985-47474467	746	1.207
stu-b4.04r1-58339	Solanum tuberosum	4.04	siRNA22	chr09:47474572-47475595	4265	6.899
stu-b4.04r1-58340	Solanum tuberosum	4.04	siRNA22	chr09:47475658-47476149	2073	3.353
stu-b4.04r1-58341	Solanum tuberosum	4.04	siRNA24	chr09:47476536-47476579	224	0.362
stu-b4.04r1-58342	Solanum tuberosum	4.04	siRNA24	chr09:47476690-47481191	18706	30.260
stu-b4.04r1-58343	Solanum tuberosum	4.04	siRNA24	chr09:47502900-47502935	231	0.374
stu-b4.04r1-58344	Solanum tuberosum	4.04	siRNA24	chr09:47504763-47505143	1402	2.268
stu-b4.04r1-58345	Solanum tuberosum	4.04	siRNA24	chr09:47509962-47510128	839	1.357
stu-b4.04r1-58346	Solanum tuberosum	4.04	siRNA24	chr09:47510849-47511270	1977	3.198
stu-b4.04r1-58347	Solanum tuberosum	4.04	siRNA22	chr09:47511526-47511693	396	0.641
stu-b4.04r1-58348	Solanum tuberosum	4.04	siRNA24	chr09:47512366-47512642	1191	1.927
stu-b4.04r1-58349	Solanum tuberosum	4.04	siRNA24	chr09:47512988-47513245	577	0.933
stu-b4.04r1-58350	Solanum tuberosum	4.04	siRNA24	chr09:47513413-47513737	982	1.589
stu-b4.04r1-58351	Solanum tuberosum	4.04	siRNA24	chr09:47514474-47514533	598	0.967
stu-b4.04r1-58352	Solanum tuberosum	4.04	siRNA24	chr09:47516113-47516149	117	0.189
stu-b4.04r1-58353	Solanum tuberosum	4.04	siRNA24	chr09:47517916-47518296	791	1.280
stu-b4.04r1-58354	Solanum tuberosum	4.04	siRNA24	chr09:47525771-47525858	1419	2.295
stu-b4.04r1-58355	Solanum tuberosum	4.04	OtherRNA	chr09:47530761-47530776	285	0.461
stu-b4.04r1-58356	Solanum tuberosum	4.04	siRNA24	chr09:47533388-47533659	1307	2.114
stu-b4.04r1-58357	Solanum tuberosum	4.04	siRNA24	chr09:47537912-47537943	186	0.301
stu-b4.04r1-58358	Solanum tuberosum	4.04	siRNA24	chr09:47538730-47539029	973	1.574
stu-b4.04r1-58359	Solanum tuberosum	4.04	siRNA24	chr09:47540318-47540404	1376	2.226
stu-b4.04r1-58360	Solanum tuberosum	4.04	siRNA24	chr09:47541672-47541883	905	1.464
stu-b4.04r1-58361	Solanum tuberosum	4.04	siRNA24	chr09:47560998-47561030	269	0.435
stu-b4.04r1-58362	Solanum tuberosum	4.04	siRNA24	chr09:47566534-47566953	1435	2.321
stu-b4.04r1-58363	Solanum tuberosum	4.04	siRNA24	chr09:47567286-47567750	1465	2.370
stu-b4.04r1-58364	Solanum tuberosum	4.04	siRNA24	chr09:47580145-47580261	1037	1.678
stu-b4.04r1-58365	Solanum tuberosum	4.04	siRNA24	chr09:47581802-47581908	232	0.375
stu-b4.04r1-58366	Solanum tuberosum	4.04	siRNA24	chr09:47582318-47582365	376	0.608
stu-b4.04r1-58367	Solanum tuberosum	4.04	siRNA24	chr09:47583214-47583578	1158	1.873
stu-b4.04r1-58368	Solanum tuberosum	4.04	siRNA24	chr09:47587105-47587144	338	0.547
stu-b4.04r1-58369	Solanum tuberosum	4.04	OtherRNA	chr09:47592924-47592942	686	1.110
stu-b4.04r1-58370	Solanum tuberosum	4.04	siRNA24	chr09:47629635-47629756	1010	1.634
stu-b4.04r1-58371	Solanum tuberosum	4.04	siRNA24	chr09:47634912-47635187	2906	4.701
stu-b4.04r1-58372	Solanum tuberosum	4.04	siRNA24	chr09:47636639-47637013	1118	1.809
stu-b4.04r1-58373	Solanum tuberosum	4.04	siRNA24	chr09:47640596-47640749	702	1.136
stu-b4.04r1-58374	Solanum tuberosum	4.04	siRNA24	chr09:47642115-47642485	1585	2.564
stu-b4.04r1-58375	Solanum tuberosum	4.04	siRNA24	chr09:47642914-47643157	1682	2.721
stu-b4.04r1-58376	Solanum tuberosum	4.04	siRNA24	chr09:47643327-47643495	862	1.394
stu-b4.04r1-58377	Solanum tuberosum	4.04	siRNA24	chr09:47644268-47644421	696	1.126
stu-b4.04r1-58378	Solanum tuberosum	4.04	siRNA24	chr09:47654131-47654280	682	1.103
stu-b4.04r1-58379	Solanum tuberosum	4.04	siRNA24	chr09:47665029-47665688	628	1.016
stu-b4.04r1-58380	Solanum tuberosum	4.04	siRNA24	chr09:47665855-47666172	740	1.197
stu-b4.04r1-58381	Solanum tuberosum	4.04	siRNA24	chr09:47670901-47671082	1167	1.888
stu-b4.04r1-58382	Solanum tuberosum	4.04	siRNA24	chr09:47672389-47672527	1519	2.457
stu-b4.04r1-58383	Solanum tuberosum	4.04	siRNA24	chr09:47676730-47677060	1812	2.931
stu-b4.04r1-58384	Solanum tuberosum	4.04	siRNA24	chr09:47679089-47679626	1365	2.208
stu-b4.04r1-58385	Solanum tuberosum	4.04	siRNA24	chr09:47680496-47680711	980	1.585
stu-b4.04r1-58386	Solanum tuberosum	4.04	siRNA24	chr09:47682479-47682722	503	0.814
stu-b4.04r1-58387	Solanum tuberosum	4.04	siRNA24	chr09:47683541-47683872	990	1.601
stu-b4.04r1-58388	Solanum tuberosum	4.04	siRNA24	chr09:47694736-47694768	60	0.097
stu-b4.04r1-58389	Solanum tuberosum	4.04	siRNA24	chr09:47696817-47697027	822	1.330
stu-b4.04r1-58390	Solanum tuberosum	4.04	siRNA24	chr09:47701132-47701324	456	0.738
stu-b4.04r1-58391	Solanum tuberosum	4.04	siRNA24	chr09:47701736-47701817	271	0.438
stu-b4.04r1-58392	Solanum tuberosum	4.04	siRNA24	chr09:47703475-47704044	7897	12.775
stu-b4.04r1-58393	Solanum tuberosum	4.04	siRNA24	chr09:47705123-47705212	474	0.767
stu-b4.04r1-58394	Solanum tuberosum	4.04	siRNA24	chr09:47705640-47705793	636	1.029
stu-b4.04r1-58395	Solanum tuberosum	4.04	siRNA24	chr09:47706221-47706319	240	0.388
stu-b4.04r1-58396	Solanum tuberosum	4.04	siRNA24	chr09:47712272-47712456	1100	1.779
stu-b4.04r1-58397	Solanum tuberosum	4.04	siRNA24	chr09:47715830-47716011	589	0.953
stu-b4.04r1-58398	Solanum tuberosum	4.04	siRNA24	chr09:47720967-47720994	261	0.422
stu-b4.04r1-58399	Solanum tuberosum	4.04	siRNA24	chr09:47727598-47727893	704	1.139
stu-b4.04r1-58400	Solanum tuberosum	4.04	siRNA24	chr09:47728979-47729021	684	1.106
stu-b4.04r1-58401	Solanum tuberosum	4.04	siRNA24	chr09:47729194-47729568	1863	3.014
stu-b4.04r1-58402	Solanum tuberosum	4.04	siRNA24	chr09:47733404-47733588	1012	1.637
stu-b4.04r1-58403	Solanum tuberosum	4.04	siRNA24	chr09:47754080-47754337	5758	9.314
stu-b4.04r1-58404	Solanum tuberosum	4.04	siRNA24	chr09:47765609-47765708	736	1.191
stu-b4.04r1-58405	Solanum tuberosum	4.04	siRNA24	chr09:47766029-47766215	645	1.043
stu-b4.04r1-58406	Solanum tuberosum	4.04	siRNA24	chr09:47767477-47767671	735	1.189
stu-b4.04r1-58407	Solanum tuberosum	4.04	siRNA24	chr09:47769340-47769491	2503	4.049
stu-b4.04r1-58408	Solanum tuberosum	4.04	siRNA24	chr09:47772445-47772525	388	0.628
stu-b4.04r1-58409	Solanum tuberosum	4.04	siRNA24	chr09:47772814-47773042	758	1.226
stu-b4.04r1-58410	Solanum tuberosum	4.04	siRNA24	chr09:47774205-47774239	368	0.595
stu-b4.04r1-58411	Solanum tuberosum	4.04	siRNA24	chr09:47796087-47796407	499	0.807
stu-b4.04r1-58412	Solanum tuberosum	4.04	siRNA24	chr09:47798225-47798315	279	0.451
stu-b4.04r1-58413	Solanum tuberosum	4.04	siRNA24	chr09:47798444-47799437	1204	1.948
stu-b4.04r1-58414	Solanum tuberosum	4.04	siRNA24	chr09:47800876-47801151	633	1.024
stu-b4.04r1-58415	Solanum tuberosum	4.04	siRNA24	chr09:47806094-47807442	2450	3.963
stu-b4.04r1-58416	Solanum tuberosum	4.04	siRNA24	chr09:47807617-47808070	651	1.053
stu-b4.04r1-58417	Solanum tuberosum	4.04	siRNA24	chr09:47809128-47809308	261	0.422
stu-b4.04r1-58418	Solanum tuberosum	4.04	siRNA24	chr09:47809345-47809478	379	0.613
stu-b4.04r1-58419	Solanum tuberosum	4.04	siRNA24	chr09:47817228-47817333	179	0.290
stu-b4.04r1-58420	Solanum tuberosum	4.04	siRNA24	chr09:47824240-47824600	884	1.430
stu-b4.04r1-58421	Solanum tuberosum	4.04	siRNA24	chr09:47825250-47825275	96	0.155
stu-b4.04r1-58422	Solanum tuberosum	4.04	siRNA24	chr09:47828226-47828348	514	0.831
stu-b4.04r1-58423	Solanum tuberosum	4.04	siRNA24	chr09:47842671-47842768	626	1.013
stu-b4.04r1-58424	Solanum tuberosum	4.04	siRNA24	chr09:47845404-47845674	2044	3.306
stu-b4.04r1-58425	Solanum tuberosum	4.04	siRNA24	chr09:47846261-47846374	438	0.709
stu-b4.04r1-58426	Solanum tuberosum	4.04	siRNA24	chr09:47847561-47847668	407	0.658
stu-b4.04r1-58427	Solanum tuberosum	4.04	siRNA24	chr09:47848655-47849014	1494	2.417
stu-b4.04r1-58428	Solanum tuberosum	4.04	siRNA21	chr09:47869445-47869629	1703	2.755
stu-b4.04r1-58429	Solanum tuberosum	4.04	siRNA21	chr09:47870548-47871011	2245	3.632
stu-b4.04r1-58430	Solanum tuberosum	4.04	siRNA24	chr09:47876960-47877043	347	0.561
stu-b4.04r1-58431	Solanum tuberosum	4.04	siRNA24	chr09:47878552-47878937	913	1.477
stu-b4.04r1-58432	Solanum tuberosum	4.04	siRNA24	chr09:47883465-47883724	1074	1.737
stu-b4.04r1-58433	Solanum tuberosum	4.04	siRNA24	chr09:47885593-47885730	1793	2.900
stu-b4.04r1-58434	Solanum tuberosum	4.04	siRNA24	chr09:47890917-47891030	673	1.089
stu-b4.04r1-58435	Solanum tuberosum	4.04	siRNA24	chr09:47900556-47900590	404	0.654
stu-b4.04r1-58436	Solanum tuberosum	4.04	siRNA24	chr09:47901848-47902302	1152	1.864
stu-b4.04r1-58437	Solanum tuberosum	4.04	siRNA24	chr09:47902749-47902790	375	0.607
stu-b4.04r1-58438	Solanum tuberosum	4.04	siRNA24	chr09:47906300-47906643	747	1.208
stu-b4.04r1-58439	Solanum tuberosum	4.04	siRNA24	chr09:47908053-47908188	2721	4.402
stu-b4.04r1-58440	Solanum tuberosum	4.04	siRNA24	chr09:47908604-47908738	3483	5.634
stu-b4.04r1-58441	Solanum tuberosum	4.04	siRNA24	chr09:47909358-47909520	1505	2.435
stu-b4.04r1-58442	Solanum tuberosum	4.04	siRNA24	chr09:47909939-47910463	2075	3.357
stu-b4.04r1-58443	Solanum tuberosum	4.04	siRNA24	chr09:47910632-47910894	852	1.378
stu-b4.04r1-58444	Solanum tuberosum	4.04	siRNA24	chr09:47912705-47912831	973	1.574
stu-b4.04r1-58445	Solanum tuberosum	4.04	siRNA24	chr09:47913007-47913181	1929	3.120
stu-b4.04r1-58446	Solanum tuberosum	4.04	siRNA24	chr09:47915368-47915924	1038	1.679
stu-b4.04r1-58447	Solanum tuberosum	4.04	siRNA24	chr09:47916117-47916313	3251	5.259
stu-b4.04r1-58448	Solanum tuberosum	4.04	siRNA24	chr09:47921121-47921475	2044	3.306
stu-b4.04r1-58449	Solanum tuberosum	4.04	siRNA24	chr09:47924550-47925071	899	1.454
stu-b4.04r1-58450	Solanum tuberosum	4.04	siRNA24	chr09:47925734-47925959	2668	4.316
stu-b4.04r1-58451	Solanum tuberosum	4.04	siRNA24	chr09:47926448-47926550	693	1.121
stu-b4.04r1-58452	Solanum tuberosum	4.04	siRNA24	chr09:47928225-47928291	560	0.906
stu-b4.04r1-58453	Solanum tuberosum	4.04	siRNA24	chr09:47942218-47942383	1495	2.418
stu-b4.04r1-58454	Solanum tuberosum	4.04	siRNA24	chr09:47942805-47942860	626	1.013
stu-b4.04r1-58455	Solanum tuberosum	4.04	siRNA24	chr09:47943236-47943611	1917	3.101
stu-b4.04r1-58456	Solanum tuberosum	4.04	siRNA24	chr09:47943756-47943813	884	1.430
stu-b4.04r1-58457	Solanum tuberosum	4.04	siRNA24	chr09:47944895-47945082	202	0.327
stu-b4.04r1-58458	Solanum tuberosum	4.04	siRNA24	chr09:47950321-47950489	258	0.417
stu-b4.04r1-58459	Solanum tuberosum	4.04	siRNA24	chr09:47954433-47954776	2694	4.358
stu-b4.04r1-58460	Solanum tuberosum	4.04	siRNA24	chr09:47955955-47956026	660	1.068
stu-b4.04r1-58461	Solanum tuberosum	4.04	siRNA24	chr09:47957183-47957296	619	1.001
stu-b4.04r1-58462	Solanum tuberosum	4.04	siRNA24	chr09:47957834-47958081	1597	2.583
stu-b4.04r1-58463	Solanum tuberosum	4.04	siRNA24	chr09:47960067-47960348	1055	1.707
stu-b4.04r1-58464	Solanum tuberosum	4.04	siRNA24	chr09:47961866-47962096	787	1.273
stu-b4.04r1-58465	Solanum tuberosum	4.04	siRNA24	chr09:47963939-47964212	11428	18.487
stu-b4.04r1-58466	Solanum tuberosum	4.04	siRNA24	chr09:47967157-47967547	2746	4.442
stu-b4.04r1-58467	Solanum tuberosum	4.04	siRNA24	chr09:47968036-47968184	824	1.333
stu-b4.04r1-58468	Solanum tuberosum	4.04	OtherRNA	chr09:47968594-47968784	3362	5.439
stu-b4.04r1-58469	Solanum tuberosum	4.04	OtherRNA	chr09:47986742-47986987	11149	18.035
stu-b4.04r1-58470	Solanum tuberosum	4.04	siRNA24	chr09:47987729-47987825	322	0.521
stu-b4.04r1-58471	Solanum tuberosum	4.04	siRNA24	chr09:47988160-47988383	560	0.906
stu-b4.04r1-58472	Solanum tuberosum	4.04	siRNA24	chr09:47997950-47998257	967	1.564
stu-b4.04r1-58473	Solanum tuberosum	4.04	siRNA24	chr09:48003577-48003698	531	0.859
stu-b4.04r1-58474	Solanum tuberosum	4.04	siRNA24	chr09:48005364-48005435	935	1.513
stu-b4.04r1-58475	Solanum tuberosum	4.04	siRNA21	chr09:48006298-48006417	5740	9.285
stu-b4.04r1-58476	Solanum tuberosum	4.04	siRNA24	chr09:48009731-48010057	1197	1.936
stu-b4.04r1-58477	Solanum tuberosum	4.04	siRNA24	chr09:48016756-48016924	411	0.665
stu-b4.04r1-58478	Solanum tuberosum	4.04	siRNA24	chr09:48017261-48017354	418	0.676
stu-b4.04r1-58479	Solanum tuberosum	4.04	siRNA24	chr09:48019387-48019883	2592	4.193
stu-b4.04r1-58480	Solanum tuberosum	4.04	siRNA24	chr09:48021063-48021291	2749	4.447
stu-b4.04r1-58481	Solanum tuberosum	4.04	siRNA24	chr09:48023100-48023667	4080	6.600
stu-b4.04r1-58482	Solanum tuberosum	4.04	siRNA24	chr09:48024309-48024540	9766	15.798
stu-b4.04r1-58483	Solanum tuberosum	4.04	siRNA24	chr09:48024874-48025093	6427	10.397
stu-b4.04r1-58484	Solanum tuberosum	4.04	siRNA24	chr09:48026961-48027179	805	1.302
stu-b4.04r1-58485	Solanum tuberosum	4.04	OtherRNA	chr09:48027613-48027638	266	0.430
stu-b4.04r1-58486	Solanum tuberosum	4.04	siRNA24	chr09:48037664-48037890	1212	1.961
stu-b4.04r1-58487	Solanum tuberosum	4.04	siRNA24	chr09:48046189-48046660	685	1.108
stu-b4.04r1-58488	Solanum tuberosum	4.04	siRNA24	chr09:48057821-48058317	1242	2.009
stu-b4.04r1-58489	Solanum tuberosum	4.04	siRNA24	chr09:48060031-48060308	1166	1.886
stu-b4.04r1-58490	Solanum tuberosum	4.04	siRNA24	chr09:48073336-48073483	718	1.161
stu-b4.04r1-58491	Solanum tuberosum	4.04	siRNA24	chr09:48074710-48074878	582	0.941
stu-b4.04r1-58492	Solanum tuberosum	4.04	siRNA24	chr09:48075940-48076404	1109	1.794
stu-b4.04r1-58493	Solanum tuberosum	4.04	siRNA24	chr09:48076892-48077310	923	1.493
stu-b4.04r1-58494	Solanum tuberosum	4.04	siRNA24	chr09:48078042-48078413	1052	1.702
stu-b4.04r1-58495	Solanum tuberosum	4.04	OtherRNA	chr09:48080524-48080807	1711	2.768
stu-b4.04r1-58496	Solanum tuberosum	4.04	siRNA24	chr09:48081177-48081321	314	0.508
stu-b4.04r1-58497	Solanum tuberosum	4.04	siRNA24	chr09:48081448-48081738	3416	5.526
stu-b4.04r1-58498	Solanum tuberosum	4.04	siRNA24	chr09:48097440-48097512	1019	1.648
stu-b4.04r1-58499	Solanum tuberosum	4.04	siRNA24	chr09:48098134-48098454	1186	1.919
stu-b4.04r1-58500	Solanum tuberosum	4.04	siRNA24	chr09:48099015-48099247	1583	2.561
stu-b4.04r1-58501	Solanum tuberosum	4.04	siRNA24	chr09:48099695-48100021	639	1.034
stu-b4.04r1-58502	Solanum tuberosum	4.04	siRNA24	chr09:48101105-48101248	640	1.035
stu-b4.04r1-58503	Solanum tuberosum	4.04	siRNA24	chr09:48103379-48103591	2857	4.622
stu-b4.04r1-58504	Solanum tuberosum	4.04	siRNA24	chr09:48103993-48104322	1249	2.020
stu-b4.04r1-58505	Solanum tuberosum	4.04	siRNA24	chr09:48104802-48105135	937	1.516
stu-b4.04r1-58506	Solanum tuberosum	4.04	siRNA24	chr09:48120572-48120757	888	1.436
stu-b4.04r1-58507	Solanum tuberosum	4.04	siRNA24	chr09:48120972-48121188	1094	1.770
stu-b4.04r1-58508	Solanum tuberosum	4.04	siRNA24	chr09:48122093-48122376	2263	3.661
stu-b4.04r1-58509	Solanum tuberosum	4.04	siRNA24	chr09:48125190-48125474	861	1.393
stu-b4.04r1-58510	Solanum tuberosum	4.04	siRNA24	chr09:48127901-48128071	617	0.998
stu-b4.04r1-58511	Solanum tuberosum	4.04	siRNA24	chr09:48128825-48129176	929	1.503
stu-b4.04r1-58512	Solanum tuberosum	4.04	siRNA24	chr09:48130799-48131151	614	0.993
stu-b4.04r1-58513	Solanum tuberosum	4.04	siRNA24	chr09:48134321-48134498	1216	1.967
stu-b4.04r1-58514	Solanum tuberosum	4.04	siRNA24	chr09:48140012-48140582	4925	7.967
stu-b4.04r1-58515	Solanum tuberosum	4.04	siRNA24	chr09:48140968-48141177	7591	12.280
stu-b4.04r1-58516	Solanum tuberosum	4.04	siRNA24	chr09:48153751-48153953	1507	2.438
stu-b4.04r1-58517	Solanum tuberosum	4.04	siRNA24	chr09:48158910-48159130	1046	1.692
stu-b4.04r1-58518	Solanum tuberosum	4.04	siRNA24	chr09:48159925-48160514	3679	5.951
stu-b4.04r1-58519	Solanum tuberosum	4.04	siRNA24	chr09:48161853-48162039	652	1.055
stu-b4.04r1-58520	Solanum tuberosum	4.04	siRNA24	chr09:48164698-48164858	650	1.051
stu-b4.04r1-58521	Solanum tuberosum	4.04	siRNA24	chr09:48165558-48165921	2745	4.440
stu-b4.04r1-58522	Solanum tuberosum	4.04	siRNA24	chr09:48166667-48166822	1369	2.215
stu-b4.04r1-58523	Solanum tuberosum	4.04	siRNA24	chr09:48169440-48169469	415	0.671
stu-b4.04r1-58524	Solanum tuberosum	4.04	siRNA24	chr09:48170028-48170408	1965	3.179
stu-b4.04r1-58525	Solanum tuberosum	4.04	siRNA24	chr09:48171065-48171248	1010	1.634
stu-b4.04r1-58526	Solanum tuberosum	4.04	siRNA24	chr09:48172051-48172126	383	0.620
stu-b4.04r1-58527	Solanum tuberosum	4.04	siRNA24	chr09:48181233-48181607	1192	1.928
stu-b4.04r1-58528	Solanum tuberosum	4.04	siRNA24	chr09:48188508-48188752	1476	2.388
stu-b4.04r1-58529	Solanum tuberosum	4.04	siRNA24	chr09:48188941-48189133	1336	2.161
stu-b4.04r1-58530	Solanum tuberosum	4.04	siRNA24	chr09:48189387-48189637	981	1.587
stu-b4.04r1-58531	Solanum tuberosum	4.04	siRNA24	chr09:48191243-48191544	4066	6.577
stu-b4.04r1-58532	Solanum tuberosum	4.04	siRNA24	chr09:48193293-48193502	1592	2.575
stu-b4.04r1-58533	Solanum tuberosum	4.04	siRNA24	chr09:48194710-48194755	669	1.082
stu-b4.04r1-58534	Solanum tuberosum	4.04	siRNA24	chr09:48200151-48200298	359	0.581
stu-b4.04r1-58535	Solanum tuberosum	4.04	siRNA24	chr09:48201911-48201971	663	1.073
stu-b4.04r1-58536	Solanum tuberosum	4.04	siRNA24	chr09:48202346-48202647	1046	1.692
stu-b4.04r1-58537	Solanum tuberosum	4.04	siRNA24	chr09:48203204-48203511	1359	2.198
stu-b4.04r1-58538	Solanum tuberosum	4.04	siRNA24	chr09:48204472-48204598	1997	3.230
stu-b4.04r1-58539	Solanum tuberosum	4.04	siRNA24	chr09:48204713-48205022	2946	4.766
stu-b4.04r1-58540	Solanum tuberosum	4.04	siRNA24	chr09:48206100-48206338	766	1.239
stu-b4.04r1-58541	Solanum tuberosum	4.04	siRNA24	chr09:48206658-48206839	198	0.320
stu-b4.04r1-58542	Solanum tuberosum	4.04	siRNA24	chr09:48207710-48208162	841	1.360
stu-b4.04r1-58543	Solanum tuberosum	4.04	siRNA24	chr09:48223924-48224120	1390	2.249
stu-b4.04r1-58544	Solanum tuberosum	4.04	siRNA24	chr09:48230466-48230828	768	1.242
stu-b4.04r1-58545	Solanum tuberosum	4.04	siRNA24	chr09:48233645-48233906	3362	5.439
stu-b4.04r1-58546	Solanum tuberosum	4.04	siRNA24	chr09:48235368-48235947	3769	6.097
stu-b4.04r1-58547	Solanum tuberosum	4.04	siRNA24	chr09:48236451-48236498	431	0.697
stu-b4.04r1-58548	Solanum tuberosum	4.04	siRNA24	chr09:48236656-48236864	5265	8.517
stu-b4.04r1-58549	Solanum tuberosum	4.04	siRNA24	chr09:48236927-48237189	4086	6.610
stu-b4.04r1-58550	Solanum tuberosum	4.04	siRNA24	chr09:48241193-48241406	841	1.360
stu-b4.04r1-58551	Solanum tuberosum	4.04	siRNA24	chr09:48242912-48243112	260	0.421
stu-b4.04r1-58552	Solanum tuberosum	4.04	siRNA24	chr09:48261934-48263607	9849	15.932
stu-b4.04r1-58553	Solanum tuberosum	4.04	siRNA24	chr09:48293225-48293292	284	0.459
stu-b4.04r1-58554	Solanum tuberosum	4.04	siRNA24	chr09:48296475-48296852	731	1.183
stu-b4.04r1-58555	Solanum tuberosum	4.04	siRNA24	chr09:48307373-48307451	283	0.458
stu-b4.04r1-58556	Solanum tuberosum	4.04	siRNA24	chr09:48307881-48307918	711	1.150
stu-b4.04r1-58557	Solanum tuberosum	4.04	siRNA24	chr09:48319582-48319618	210	0.340
stu-b4.04r1-58558	Solanum tuberosum	4.04	OtherRNA	chr09:48337931-48337972	197	0.319
stu-b4.04r1-58559	Solanum tuberosum	4.04	siRNA24	chr09:48358567-48358628	587	0.950
stu-b4.04r1-58560	Solanum tuberosum	4.04	siRNA24	chr09:48410597-48410949	829	1.341
stu-b4.04r1-58561	Solanum tuberosum	4.04	siRNA24	chr09:48435864-48436031	719	1.163
stu-b4.04r1-58562	Solanum tuberosum	4.04	siRNA24	chr09:48437506-48437728	2697	4.363
stu-b4.04r1-58563	Solanum tuberosum	4.04	siRNA24	chr09:48441746-48441805	1509	2.441
stu-b4.04r1-58564	Solanum tuberosum	4.04	siRNA24	chr09:48443064-48443418	1412	2.284
stu-b4.04r1-58565	Solanum tuberosum	4.04	siRNA24	chr09:48456881-48457116	754	1.220
stu-b4.04r1-58566	Solanum tuberosum	4.04	siRNA24	chr09:48458491-48458551	375	0.607
stu-b4.04r1-58567	Solanum tuberosum	4.04	siRNA24	chr09:48460841-48460979	472	0.764
stu-b4.04r1-58568	Solanum tuberosum	4.04	siRNA24	chr09:48469579-48469751	753	1.218
stu-b4.04r1-58569	Solanum tuberosum	4.04	siRNA24	chr09:48471631-48471713	499	0.807
stu-b4.04r1-58570	Solanum tuberosum	4.04	siRNA24	chr09:48477643-48477768	1857	3.004
stu-b4.04r1-58571	Solanum tuberosum	4.04	siRNA24	chr09:48484132-48484294	1115	1.804
stu-b4.04r1-58572	Solanum tuberosum	4.04	siRNA24	chr09:48484677-48484747	127	0.205
stu-b4.04r1-58573	Solanum tuberosum	4.04	siRNA24	chr09:48485882-48486092	1891	3.059
stu-b4.04r1-58574	Solanum tuberosum	4.04	siRNA24	chr09:48490651-48490919	675	1.092
stu-b4.04r1-58575	Solanum tuberosum	4.04	siRNA24	chr09:48491951-48492252	2235	3.615
stu-b4.04r1-58576	Solanum tuberosum	4.04	siRNA24	chr09:48492947-48493398	3436	5.558
stu-b4.04r1-58577	Solanum tuberosum	4.04	siRNA24	chr09:48514179-48514293	930	1.504
stu-b4.04r1-58578	Solanum tuberosum	4.04	siRNA24	chr09:48516423-48517146	1404	2.271
stu-b4.04r1-58579	Solanum tuberosum	4.04	siRNA24	chr09:48521201-48521256	243	0.393
stu-b4.04r1-58580	Solanum tuberosum	4.04	siRNA24	chr09:48527956-48528045	653	1.056
stu-b4.04r1-58581	Solanum tuberosum	4.04	siRNA24	chr09:48530321-48530487	1977	3.198
stu-b4.04r1-58582	Solanum tuberosum	4.04	siRNA24	chr09:48530710-48530879	375	0.607
stu-b4.04r1-58583	Solanum tuberosum	4.04	siRNA24	chr09:48531953-48532083	534	0.864
stu-b4.04r1-58584	Solanum tuberosum	4.04	siRNA24	chr09:48533053-48533402	2773	4.486
stu-b4.04r1-58585	Solanum tuberosum	4.04	siRNA24	chr09:48533505-48533908	1134	1.834
stu-b4.04r1-58586	Solanum tuberosum	4.04	OtherRNA	chr09:48556258-48556398	219294	354.743
stu-b4.04r1-58587	Solanum tuberosum	4.04	siRNA24	chr09:48556753-48557267	1246	2.016
stu-b4.04r1-58588	Solanum tuberosum	4.04	siRNA24	chr09:48557779-48558070	2097	3.392
stu-b4.04r1-58589	Solanum tuberosum	4.04	siRNA24	chr09:48563693-48563925	1181	1.910
stu-b4.04r1-58590	Solanum tuberosum	4.04	siRNA24	chr09:48564282-48564915	2890	4.675
stu-b4.04r1-58591	Solanum tuberosum	4.04	siRNA24	chr09:48565337-48565574	2938	4.753
stu-b4.04r1-58592	Solanum tuberosum	4.04	siRNA24	chr09:48567348-48567790	2971	4.806
stu-b4.04r1-58593	Solanum tuberosum	4.04	siRNA24	chr09:48568829-48569175	962	1.556
stu-b4.04r1-58594	Solanum tuberosum	4.04	siRNA24	chr09:48570418-48570462	147	0.238
stu-b4.04r1-58595	Solanum tuberosum	4.04	MIRNA	chr09:48570892-48570999	152770	247.130
stu-b4.04r1-58596	Solanum tuberosum	4.04	siRNA24	chr09:48576447-48576787	705	1.140
stu-b4.04r1-58597	Solanum tuberosum	4.04	siRNA24	chr09:48579231-48579496	1855	3.001
stu-b4.04r1-58598	Solanum tuberosum	4.04	MIRNA	chr09:48580399-48580566	269164	435.416
stu-b4.04r1-58599	Solanum tuberosum	4.04	siRNA24	chr09:48581498-48581622	904	1.462
stu-b4.04r1-58600	Solanum tuberosum	4.04	siRNA24	chr09:48582288-48582338	356	0.576
stu-b4.04r1-58601	Solanum tuberosum	4.04	siRNA24	chr09:48583076-48583244	527	0.853
stu-b4.04r1-58602	Solanum tuberosum	4.04	siRNA24	chr09:48587877-48588019	2277	3.683
stu-b4.04r1-58603	Solanum tuberosum	4.04	siRNA24	chr09:48588321-48588356	205	0.332
stu-b4.04r1-58604	Solanum tuberosum	4.04	siRNA24	chr09:48589282-48589364	115	0.186
stu-b4.04r1-58605	Solanum tuberosum	4.04	siRNA24	chr09:48614704-48615353	2090	3.381
stu-b4.04r1-58606	Solanum tuberosum	4.04	siRNA24	chr09:48616002-48616309	691	1.118
stu-b4.04r1-58607	Solanum tuberosum	4.04	siRNA24	chr09:48617092-48617179	273	0.442
stu-b4.04r1-58608	Solanum tuberosum	4.04	siRNA24	chr09:48621338-48621550	1659	2.684
stu-b4.04r1-58609	Solanum tuberosum	4.04	siRNA24	chr09:48621920-48622072	1110	1.796
stu-b4.04r1-58610	Solanum tuberosum	4.04	siRNA24	chr09:48622437-48622543	722	1.168
stu-b4.04r1-58611	Solanum tuberosum	4.04	siRNA24	chr09:48623030-48623453	6590	10.660
stu-b4.04r1-58612	Solanum tuberosum	4.04	siRNA24	chr09:48625004-48625189	1520	2.459
stu-b4.04r1-58613	Solanum tuberosum	4.04	siRNA24	chr09:48635097-48635297	1709	2.765
stu-b4.04r1-58614	Solanum tuberosum	4.04	siRNA24	chr09:48635500-48635572	610	0.987
stu-b4.04r1-58615	Solanum tuberosum	4.04	siRNA24	chr09:48636661-48637077	3589	5.806
stu-b4.04r1-58616	Solanum tuberosum	4.04	siRNA24	chr09:48638911-48639169	829	1.341
stu-b4.04r1-58617	Solanum tuberosum	4.04	siRNA24	chr09:48643190-48643471	9398	15.203
stu-b4.04r1-58618	Solanum tuberosum	4.04	siRNA24	chr09:48646001-48646067	737	1.192
stu-b4.04r1-58619	Solanum tuberosum	4.04	siRNA24	chr09:48647039-48647291	3575	5.783
stu-b4.04r1-58620	Solanum tuberosum	4.04	siRNA24	chr09:48647637-48647975	1300	2.103
stu-b4.04r1-58621	Solanum tuberosum	4.04	OtherRNA	chr09:48648164-48648298	573	0.927
stu-b4.04r1-58622	Solanum tuberosum	4.04	siRNA24	chr09:48648398-48648806	5903	9.549
stu-b4.04r1-58623	Solanum tuberosum	4.04	siRNA24	chr09:48650084-48650285	1504	2.433
stu-b4.04r1-58624	Solanum tuberosum	4.04	siRNA24	chr09:48651003-48651047	681	1.102
stu-b4.04r1-58625	Solanum tuberosum	4.04	siRNA24	chr09:48651998-48652230	3073	4.971
stu-b4.04r1-58626	Solanum tuberosum	4.04	siRNA24	chr09:48653251-48653477	7866	12.725
stu-b4.04r1-58627	Solanum tuberosum	4.04	siRNA24	chr09:48656769-48656814	98	0.159
stu-b4.04r1-58628	Solanum tuberosum	4.04	siRNA24	chr09:48665300-48665491	1033	1.671
stu-b4.04r1-58629	Solanum tuberosum	4.04	siRNA24	chr09:48667366-48667935	1038	1.679
stu-b4.04r1-58630	Solanum tuberosum	4.04	siRNA24	chr09:48672178-48672224	316	0.511
stu-b4.04r1-58631	Solanum tuberosum	4.04	siRNA24	chr09:48673558-48673906	1648	2.666
stu-b4.04r1-58632	Solanum tuberosum	4.04	siRNA24	chr09:48674429-48674618	1191	1.927
stu-b4.04r1-58633	Solanum tuberosum	4.04	siRNA24	chr09:48675193-48675267	903	1.461
stu-b4.04r1-58634	Solanum tuberosum	4.04	siRNA24	chr09:48676131-48676251	159	0.257
stu-b4.04r1-58635	Solanum tuberosum	4.04	siRNA24	chr09:48677075-48677229	148	0.239
stu-b4.04r1-58636	Solanum tuberosum	4.04	siRNA24	chr09:48677326-48677698	838	1.356
stu-b4.04r1-58637	Solanum tuberosum	4.04	siRNA24	chr09:48679118-48679552	1757	2.842
stu-b4.04r1-58638	Solanum tuberosum	4.04	siRNA24	chr09:48710984-48711145	873	1.412
stu-b4.04r1-58639	Solanum tuberosum	4.04	siRNA24	chr09:48730199-48730314	580	0.938
stu-b4.04r1-58640	Solanum tuberosum	4.04	siRNA24	chr09:48743321-48743410	140	0.226
stu-b4.04r1-58641	Solanum tuberosum	4.04	siRNA24	chr09:48744402-48744583	561	0.908
stu-b4.04r1-58642	Solanum tuberosum	4.04	siRNA24	chr09:48748103-48748305	760	1.229
stu-b4.04r1-58643	Solanum tuberosum	4.04	siRNA24	chr09:48755304-48755489	357	0.578
stu-b4.04r1-58644	Solanum tuberosum	4.04	OtherRNA	chr09:48765310-48765455	517	0.836
stu-b4.04r1-58645	Solanum tuberosum	4.04	siRNA24	chr09:48767713-48768036	1540	2.491
stu-b4.04r1-58646	Solanum tuberosum	4.04	siRNA24	chr09:48793590-48793811	435	0.704
stu-b4.04r1-58647	Solanum tuberosum	4.04	siRNA24	chr09:48801405-48801733	332	0.537
stu-b4.04r1-58648	Solanum tuberosum	4.04	siRNA24	chr09:48805367-48805524	794	1.284
stu-b4.04r1-58649	Solanum tuberosum	4.04	siRNA24	chr09:48816776-48817149	2904	4.698
stu-b4.04r1-58650	Solanum tuberosum	4.04	siRNA24	chr09:48819103-48819256	957	1.548
stu-b4.04r1-58651	Solanum tuberosum	4.04	siRNA24	chr09:48820790-48821325	3061	4.952
stu-b4.04r1-58652	Solanum tuberosum	4.04	siRNA24	chr09:48821973-48822182	858	1.388
stu-b4.04r1-58653	Solanum tuberosum	4.04	siRNA24	chr09:48826662-48826857	665	1.076
stu-b4.04r1-58654	Solanum tuberosum	4.04	siRNA24	chr09:48828055-48828280	879	1.422
stu-b4.04r1-58655	Solanum tuberosum	4.04	siRNA24	chr09:48832464-48832549	1558	2.520
stu-b4.04r1-58656	Solanum tuberosum	4.04	siRNA24	chr09:48838793-48838915	827	1.338
stu-b4.04r1-58657	Solanum tuberosum	4.04	OtherRNA	chr09:48840586-48840688	3142	5.083
stu-b4.04r1-58658	Solanum tuberosum	4.04	OtherRNA	chr09:48841216-48841908	1971	3.188
stu-b4.04r1-58659	Solanum tuberosum	4.04	siRNA24	chr09:48843114-48843532	894	1.446
stu-b4.04r1-58660	Solanum tuberosum	4.04	siRNA24	chr09:48844024-48844605	847	1.370
stu-b4.04r1-58661	Solanum tuberosum	4.04	siRNA24	chr09:48847693-48847863	8446	13.663
stu-b4.04r1-58662	Solanum tuberosum	4.04	siRNA24	chr09:48848580-48848850	680	1.100
stu-b4.04r1-58663	Solanum tuberosum	4.04	siRNA24	chr09:48852278-48855593	84568	136.802
stu-b4.04r1-58664	Solanum tuberosum	4.04	siRNA24	chr09:48859841-48860305	5768	9.331
stu-b4.04r1-58665	Solanum tuberosum	4.04	siRNA24	chr09:48863353-48863811	26326	42.587
stu-b4.04r1-58666	Solanum tuberosum	4.04	siRNA24	chr09:48863889-48864068	399	0.645
stu-b4.04r1-58667	Solanum tuberosum	4.04	siRNA24	chr09:48864130-48866834	57971	93.777
stu-b4.04r1-58668	Solanum tuberosum	4.04	siRNA24	chr09:48867367-48867410	502	0.812
stu-b4.04r1-58669	Solanum tuberosum	4.04	siRNA24	chr09:48867861-48868223	1141	1.846
stu-b4.04r1-58670	Solanum tuberosum	4.04	siRNA24	chr09:48868623-48868662	178	0.288
stu-b4.04r1-58671	Solanum tuberosum	4.04	siRNA24	chr09:48872066-48874646	7622	12.330
stu-b4.04r1-58672	Solanum tuberosum	4.04	siRNA24	chr09:48875891-48877117	4547	7.356
stu-b4.04r1-58673	Solanum tuberosum	4.04	siRNA24	chr09:48882316-48882540	750	1.213
stu-b4.04r1-58674	Solanum tuberosum	4.04	siRNA24	chr09:48883476-48883608	1726	2.792
stu-b4.04r1-58675	Solanum tuberosum	4.04	siRNA24	chr09:48884069-48884226	1113	1.800
stu-b4.04r1-58676	Solanum tuberosum	4.04	siRNA24	chr09:48884312-48884464	371	0.600
stu-b4.04r1-58677	Solanum tuberosum	4.04	siRNA22	chr09:48936392-48940163	45804	74.095
stu-b4.04r1-58678	Solanum tuberosum	4.04	siRNA22	chr09:48941901-48945787	49314	79.773
stu-b4.04r1-58679	Solanum tuberosum	4.04	siRNA24	chr09:48947141-48947167	409	0.662
stu-b4.04r1-58680	Solanum tuberosum	4.04	siRNA24	chr09:48947476-48947696	538	0.870
stu-b4.04r1-58681	Solanum tuberosum	4.04	siRNA24	chr09:48951265-48951495	785	1.270
stu-b4.04r1-58682	Solanum tuberosum	4.04	siRNA24	chr09:48954627-48954830	1840	2.976
stu-b4.04r1-58683	Solanum tuberosum	4.04	siRNA24	chr09:48954930-48955072	768	1.242
stu-b4.04r1-58684	Solanum tuberosum	4.04	siRNA24	chr09:48959434-48959650	1145	1.852
stu-b4.04r1-58685	Solanum tuberosum	4.04	siRNA24	chr09:48962909-48963156	627	1.014
stu-b4.04r1-58686	Solanum tuberosum	4.04	siRNA24	chr09:48963289-48963619	990	1.601
stu-b4.04r1-58687	Solanum tuberosum	4.04	siRNA24	chr09:48964447-48964772	816	1.320
stu-b4.04r1-58688	Solanum tuberosum	4.04	siRNA24	chr09:48973873-48974165	2760	4.465
stu-b4.04r1-58689	Solanum tuberosum	4.04	siRNA24	chr09:49006308-49006661	1762	2.850
stu-b4.04r1-58690	Solanum tuberosum	4.04	siRNA24	chr09:49008070-49008114	1139	1.843
stu-b4.04r1-58691	Solanum tuberosum	4.04	OtherRNA	chr09:49009440-49009478	13994	22.638
stu-b4.04r1-58692	Solanum tuberosum	4.04	siRNA24	chr09:49062051-49062444	1826	2.954
stu-b4.04r1-58694	Solanum tuberosum	4.04	siRNA24	chr09:49063217-49063679	1781	2.881
stu-b4.04r1-58695	Solanum tuberosum	4.04	siRNA24	chr09:49063769-49063956	942	1.524
stu-b4.04r1-58696	Solanum tuberosum	4.04	siRNA24	chr09:49064041-49064660	1215	1.965
stu-b4.04r1-58697	Solanum tuberosum	4.04	siRNA24	chr09:49067562-49067735	159	0.257
stu-b4.04r1-58698	Solanum tuberosum	4.04	siRNA24	chr09:49070295-49070662	457	0.739
stu-b4.04r1-58699	Solanum tuberosum	4.04	siRNA24	chr09:49078098-49078160	35	0.057
stu-b4.04r1-58700	Solanum tuberosum	4.04	siRNA24	chr09:49079386-49079632	3343	5.408
stu-b4.04r1-58701	Solanum tuberosum	4.04	siRNA24	chr09:49082696-49082904	602	0.974
stu-b4.04r1-58702	Solanum tuberosum	4.04	siRNA24	chr09:49088635-49088988	1729	2.797
stu-b4.04r1-58703	Solanum tuberosum	4.04	siRNA24	chr09:49090550-49090614	494	0.799
stu-b4.04r1-58704	Solanum tuberosum	4.04	siRNA24	chr09:49093986-49094299	1562	2.527
stu-b4.04r1-58705	Solanum tuberosum	4.04	siRNA24	chr09:49095231-49095598	5058	8.182
stu-b4.04r1-58706	Solanum tuberosum	4.04	siRNA24	chr09:49115517-49115780	766	1.239
stu-b4.04r1-58707	Solanum tuberosum	4.04	siRNA24	chr09:49135036-49135109	467	0.755
stu-b4.04r1-58708	Solanum tuberosum	4.04	siRNA24	chr09:49136765-49136836	1026	1.660
stu-b4.04r1-58709	Solanum tuberosum	4.04	siRNA24	chr09:49137008-49137201	2206	3.569
stu-b4.04r1-58710	Solanum tuberosum	4.04	siRNA24	chr09:49142514-49142596	587	0.950
stu-b4.04r1-58711	Solanum tuberosum	4.04	siRNA24	chr09:49154795-49155154	885	1.432
stu-b4.04r1-58712	Solanum tuberosum	4.04	siRNA24	chr09:49158004-49158036	163	0.264
stu-b4.04r1-58713	Solanum tuberosum	4.04	siRNA24	chr09:49162319-49162540	757	1.225
stu-b4.04r1-58714	Solanum tuberosum	4.04	siRNA24	chr09:49163218-49163570	1500	2.426
stu-b4.04r1-58715	Solanum tuberosum	4.04	siRNA24	chr09:49163939-49164191	961	1.555
stu-b4.04r1-58716	Solanum tuberosum	4.04	siRNA24	chr09:49182135-49182434	788	1.275
stu-b4.04r1-58717	Solanum tuberosum	4.04	OtherRNA	chr09:49197094-49197180	114	0.184
stu-b4.04r1-58718	Solanum tuberosum	4.04	OtherRNA	chr09:49203019-49203106	412	0.666
stu-b4.04r1-58719	Solanum tuberosum	4.04	siRNA24	chr09:49216520-49216909	1125	1.820
stu-b4.04r1-58720	Solanum tuberosum	4.04	siRNA24	chr09:49226602-49226899	790	1.278
stu-b4.04r1-58721	Solanum tuberosum	4.04	OtherRNA	chr09:49227434-49227633	891	1.441
stu-b4.04r1-58722	Solanum tuberosum	4.04	siRNA24	chr09:49317011-49317086	742	1.200
stu-b4.04r1-58723	Solanum tuberosum	4.04	siRNA24	chr09:49350810-49350922	5420	8.768
stu-b4.04r1-58724	Solanum tuberosum	4.04	siRNA24	chr09:49367826-49367872	33	0.053
stu-b4.04r1-58725	Solanum tuberosum	4.04	siRNA24	chr09:49381170-49381371	640	1.035
stu-b4.04r1-58726	Solanum tuberosum	4.04	siRNA24	chr09:49389345-49389575	758	1.226
stu-b4.04r1-58727	Solanum tuberosum	4.04	siRNA22	chr09:49395344-49399114	27241	44.067
stu-b4.04r1-58728	Solanum tuberosum	4.04	siRNA24	chr09:49407727-49407797	119	0.193
stu-b4.04r1-58729	Solanum tuberosum	4.04	siRNA24	chr09:49410246-49410433	693	1.121
stu-b4.04r1-58730	Solanum tuberosum	4.04	siRNA24	chr09:49410824-49411000	1367	2.211
stu-b4.04r1-58731	Solanum tuberosum	4.04	siRNA24	chr09:49411618-49411868	973	1.574
stu-b4.04r1-58732	Solanum tuberosum	4.04	siRNA24	chr09:49480918-49481113	293	0.474
stu-b4.04r1-58733	Solanum tuberosum	4.04	siRNA24	chr09:49487213-49487388	817	1.322
stu-b4.04r1-58734	Solanum tuberosum	4.04	siRNA21	chr09:49566946-49567570	1961	3.172
stu-b4.04r1-58735	Solanum tuberosum	4.04	siRNA24	chr09:49568132-49568250	283	0.458
stu-b4.04r1-58736	Solanum tuberosum	4.04	siRNA24	chr09:49575837-49576171	1875	3.033
stu-b4.04r1-58737	Solanum tuberosum	4.04	siRNA24	chr09:49628570-49628673	652	1.055
stu-b4.04r1-58738	Solanum tuberosum	4.04	siRNA24	chr09:49629950-49630196	1356	2.194
stu-b4.04r1-58739	Solanum tuberosum	4.04	siRNA24	chr09:49631091-49631208	1425	2.305
stu-b4.04r1-58740	Solanum tuberosum	4.04	siRNA24	chr09:49644715-49644825	375	0.607
stu-b4.04r1-58741	Solanum tuberosum	4.04	siRNA24	chr09:49648118-49648329	1224	1.980
stu-b4.04r1-58742	Solanum tuberosum	4.04	siRNA24	chr09:49652281-49652390	658	1.064
stu-b4.04r1-58743	Solanum tuberosum	4.04	siRNA24	chr09:49655482-49655929	3644	5.895
stu-b4.04r1-58744	Solanum tuberosum	4.04	siRNA24	chr09:49667699-49667928	945	1.529
stu-b4.04r1-58745	Solanum tuberosum	4.04	siRNA24	chr09:49670285-49670427	1238	2.003
stu-b4.04r1-58746	Solanum tuberosum	4.04	siRNA24	chr09:49672440-49672668	1378	2.229
stu-b4.04r1-58747	Solanum tuberosum	4.04	siRNA24	chr09:49673059-49673278	1955	3.163
stu-b4.04r1-58748	Solanum tuberosum	4.04	siRNA24	chr09:49673403-49673635	818	1.323
stu-b4.04r1-58749	Solanum tuberosum	4.04	siRNA24	chr09:49674186-49674343	1525	2.467
stu-b4.04r1-58750	Solanum tuberosum	4.04	siRNA24	chr09:49684520-49684622	213	0.345
stu-b4.04r1-58751	Solanum tuberosum	4.04	siRNA24	chr09:49685758-49685811	464	0.751
stu-b4.04r1-58752	Solanum tuberosum	4.04	siRNA24	chr09:49685950-49686174	1004	1.624
stu-b4.04r1-58753	Solanum tuberosum	4.04	siRNA22	chr09:49706453-49706691	3384	5.474
stu-b4.04r1-58754	Solanum tuberosum	4.04	siRNA24	chr09:49718464-49718785	1669	2.700
stu-b4.04r1-58755	Solanum tuberosum	4.04	siRNA24	chr09:49721700-49721748	490	0.793
stu-b4.04r1-58756	Solanum tuberosum	4.04	siRNA24	chr09:49722283-49722306	29	0.047
stu-b4.04r1-58757	Solanum tuberosum	4.04	siRNA24	chr09:49722388-49722443	207	0.335
stu-b4.04r1-58758	Solanum tuberosum	4.04	siRNA24	chr09:49724239-49724402	806	1.304
stu-b4.04r1-58759	Solanum tuberosum	4.04	siRNA24	chr09:49728333-49728879	740	1.197
stu-b4.04r1-58760	Solanum tuberosum	4.04	siRNA24	chr09:49735325-49735463	360	0.582
stu-b4.04r1-58761	Solanum tuberosum	4.04	siRNA24	chr09:49736615-49736790	579	0.937
stu-b4.04r1-58762	Solanum tuberosum	4.04	siRNA24	chr09:49737123-49737311	2706	4.377
stu-b4.04r1-58763	Solanum tuberosum	4.04	siRNA24	chr09:49737895-49738171	497	0.804
stu-b4.04r1-58764	Solanum tuberosum	4.04	siRNA24	chr09:49745449-49745795	791	1.280
stu-b4.04r1-58765	Solanum tuberosum	4.04	siRNA24	chr09:49748890-49749008	332	0.537
stu-b4.04r1-58766	Solanum tuberosum	4.04	siRNA24	chr09:49764598-49764635	289	0.468
stu-b4.04r1-58767	Solanum tuberosum	4.04	siRNA24	chr09:49765919-49766003	1276	2.064
stu-b4.04r1-58768	Solanum tuberosum	4.04	siRNA24	chr09:49766950-49766998	332	0.537
stu-b4.04r1-58769	Solanum tuberosum	4.04	siRNA24	chr09:49768672-49768774	3023	4.890
stu-b4.04r1-58770	Solanum tuberosum	4.04	siRNA24	chr09:49769455-49769666	1957	3.166
stu-b4.04r1-58771	Solanum tuberosum	4.04	siRNA24	chr09:49770043-49770333	1180	1.909
stu-b4.04r1-58772	Solanum tuberosum	4.04	siRNA24	chr09:49784595-49784962	2411	3.900
stu-b4.04r1-58773	Solanum tuberosum	4.04	siRNA24	chr09:49789435-49789725	5660	9.156
stu-b4.04r1-58774	Solanum tuberosum	4.04	siRNA24	chr09:49793800-49793949	894	1.446
stu-b4.04r1-58775	Solanum tuberosum	4.04	siRNA24	chr09:49796779-49796990	1634	2.643
stu-b4.04r1-58776	Solanum tuberosum	4.04	siRNA24	chr09:49806387-49806654	979	1.584
stu-b4.04r1-58777	Solanum tuberosum	4.04	OtherRNA	chr09:49827279-49827501	804	1.301
stu-b4.04r1-58778	Solanum tuberosum	4.04	siRNA24	chr09:49875606-49875772	532	0.861
stu-b4.04r1-58779	Solanum tuberosum	4.04	siRNA24	chr09:49878844-49879266	1991	3.221
stu-b4.04r1-58780	Solanum tuberosum	4.04	siRNA24	chr09:49879722-49880038	1596	2.582
stu-b4.04r1-58781	Solanum tuberosum	4.04	siRNA24	chr09:49886860-49886911	796	1.288
stu-b4.04r1-58782	Solanum tuberosum	4.04	siRNA24	chr09:49888488-49888682	1957	3.166
stu-b4.04r1-58783	Solanum tuberosum	4.04	siRNA24	chr09:49890843-49891218	3333	5.392
stu-b4.04r1-58784	Solanum tuberosum	4.04	siRNA24	chr09:49894135-49894483	2759	4.463
stu-b4.04r1-58785	Solanum tuberosum	4.04	siRNA24	chr09:49896990-49897396	3703	5.990
stu-b4.04r1-58786	Solanum tuberosum	4.04	siRNA24	chr09:49900649-49900867	1138	1.841
stu-b4.04r1-58787	Solanum tuberosum	4.04	siRNA24	chr09:49902380-49902889	1612	2.608
stu-b4.04r1-58788	Solanum tuberosum	4.04	siRNA24	chr09:49907471-49907682	502	0.812
stu-b4.04r1-58789	Solanum tuberosum	4.04	siRNA24	chr09:49907826-49907938	731	1.183
stu-b4.04r1-58790	Solanum tuberosum	4.04	siRNA24	chr09:49918126-49918281	500	0.809
stu-b4.04r1-58791	Solanum tuberosum	4.04	siRNA24	chr09:49918369-49918512	536	0.867
stu-b4.04r1-58792	Solanum tuberosum	4.04	siRNA24	chr09:49922306-49922472	2755	4.457
stu-b4.04r1-58793	Solanum tuberosum	4.04	siRNA24	chr09:49923053-49923157	971	1.571
stu-b4.04r1-58794	Solanum tuberosum	4.04	siRNA24	chr09:49925583-49925661	604	0.977
stu-b4.04r1-58795	Solanum tuberosum	4.04	siRNA24	chr09:49926472-49926523	341	0.552
stu-b4.04r1-58796	Solanum tuberosum	4.04	siRNA24	chr09:49933921-49934114	1403	2.270
stu-b4.04r1-58797	Solanum tuberosum	4.04	siRNA24	chr09:49935000-49935188	1949	3.153
stu-b4.04r1-58798	Solanum tuberosum	4.04	siRNA24	chr09:49951168-49951211	458	0.741
stu-b4.04r1-58800	Solanum tuberosum	4.04	siRNA24	chr09:49951392-49951696	2218	3.588
stu-b4.04r1-58801	Solanum tuberosum	4.04	siRNA24	chr09:49952462-49952728	1007	1.629
stu-b4.04r1-58802	Solanum tuberosum	4.04	OtherRNA	chr09:49953421-49953556	19106	30.907
stu-b4.04r1-58803	Solanum tuberosum	4.04	OtherRNA	chr09:49953795-49953893	22233	35.965
stu-b4.04r1-58804	Solanum tuberosum	4.04	siRNA24	chr09:49966069-49966158	1794	2.902
stu-b4.04r1-58805	Solanum tuberosum	4.04	siRNA24	chr09:49966841-49967156	2396	3.876
stu-b4.04r1-58806	Solanum tuberosum	4.04	siRNA24	chr09:49969438-49969663	1732	2.802
stu-b4.04r1-58807	Solanum tuberosum	4.04	siRNA24	chr09:49969954-49970072	3293	5.327
stu-b4.04r1-58808	Solanum tuberosum	4.04	siRNA24	chr09:49973514-49974873	3092	5.002
stu-b4.04r1-58809	Solanum tuberosum	4.04	siRNA24	chr09:49988796-49989096	709	1.147
stu-b4.04r1-58810	Solanum tuberosum	4.04	siRNA24	chr09:49990622-49991139	1216	1.967
stu-b4.04r1-58811	Solanum tuberosum	4.04	siRNA24	chr09:49991873-49991987	686	1.110
stu-b4.04r1-58812	Solanum tuberosum	4.04	siRNA24	chr09:49997736-49998170	3049	4.932
stu-b4.04r1-58813	Solanum tuberosum	4.04	siRNA24	chr09:50014146-50014356	1012	1.637
stu-b4.04r1-58814	Solanum tuberosum	4.04	siRNA24	chr09:50014678-50014990	586	0.948
stu-b4.04r1-58815	Solanum tuberosum	4.04	siRNA24	chr09:50015150-50015442	898	1.453
stu-b4.04r1-58816	Solanum tuberosum	4.04	siRNA24	chr09:50016689-50016967	1461	2.363
stu-b4.04r1-58817	Solanum tuberosum	4.04	siRNA24	chr09:50018229-50018401	722	1.168
stu-b4.04r1-58818	Solanum tuberosum	4.04	siRNA24	chr09:50019639-50019950	1464	2.368
stu-b4.04r1-58819	Solanum tuberosum	4.04	siRNA24	chr09:50020594-50020658	714	1.155
stu-b4.04r1-58820	Solanum tuberosum	4.04	siRNA24	chr09:50021373-50021637	1309	2.118
stu-b4.04r1-58821	Solanum tuberosum	4.04	siRNA24	chr09:50022597-50022776	3430	5.549
stu-b4.04r1-58822	Solanum tuberosum	4.04	siRNA24	chr09:50025860-50026048	1974	3.193
stu-b4.04r1-58823	Solanum tuberosum	4.04	siRNA24	chr09:50029455-50029753	1451	2.347
stu-b4.04r1-58824	Solanum tuberosum	4.04	siRNA24	chr09:50034609-50034752	1337	2.163
stu-b4.04r1-58825	Solanum tuberosum	4.04	siRNA24	chr09:50035482-50035864	855	1.383
stu-b4.04r1-58826	Solanum tuberosum	4.04	siRNA24	chr09:50037011-50037068	335	0.542
stu-b4.04r1-58827	Solanum tuberosum	4.04	siRNA24	chr09:50037502-50037721	644	1.042
stu-b4.04r1-58828	Solanum tuberosum	4.04	siRNA24	chr09:50048075-50048180	488	0.789
stu-b4.04r1-58829	Solanum tuberosum	4.04	siRNA24	chr09:50052585-50052740	332	0.537
stu-b4.04r1-58830	Solanum tuberosum	4.04	siRNA24	chr09:50066397-50066442	377	0.610
stu-b4.04r1-58831	Solanum tuberosum	4.04	siRNA24	chr09:50067001-50067190	782	1.265
stu-b4.04r1-58832	Solanum tuberosum	4.04	OtherRNA	chr09:50084611-50084627	493	0.798
stu-b4.04r1-58833	Solanum tuberosum	4.04	siRNA24	chr09:50089337-50089544	593	0.959
stu-b4.04r1-58834	Solanum tuberosum	4.04	siRNA24	chr09:50090609-50090677	273	0.442
stu-b4.04r1-58835	Solanum tuberosum	4.04	siRNA24	chr09:50092746-50093200	959	1.551
stu-b4.04r1-58836	Solanum tuberosum	4.04	siRNA24	chr09:50093891-50093957	157	0.254
stu-b4.04r1-58837	Solanum tuberosum	4.04	siRNA24	chr09:50094052-50094329	905	1.464
stu-b4.04r1-58838	Solanum tuberosum	4.04	siRNA24	chr09:50097292-50097543	1131	1.830
stu-b4.04r1-58839	Solanum tuberosum	4.04	siRNA24	chr09:50098101-50098328	832	1.346
stu-b4.04r1-58840	Solanum tuberosum	4.04	siRNA24	chr09:50098837-50099064	1151	1.862
stu-b4.04r1-58841	Solanum tuberosum	4.04	siRNA24	chr09:50104323-50104505	1442	2.333
stu-b4.04r1-58842	Solanum tuberosum	4.04	siRNA21	chr09:50107333-50107398	193	0.312
stu-b4.04r1-58843	Solanum tuberosum	4.04	siRNA24	chr09:50119203-50119426	959	1.551
stu-b4.04r1-58844	Solanum tuberosum	4.04	siRNA24	chr09:50129680-50129974	1019	1.648
stu-b4.04r1-58845	Solanum tuberosum	4.04	siRNA24	chr09:50130679-50130840	622	1.006
stu-b4.04r1-58846	Solanum tuberosum	4.04	siRNA24	chr09:50154231-50154329	452	0.731
stu-b4.04r1-58847	Solanum tuberosum	4.04	siRNA24	chr09:50163913-50164124	740	1.197
stu-b4.04r1-58848	Solanum tuberosum	4.04	siRNA24	chr09:50170762-50170871	261	0.422
stu-b4.04r1-58849	Solanum tuberosum	4.04	siRNA24	chr09:50171334-50171626	1789	2.894
stu-b4.04r1-58850	Solanum tuberosum	4.04	siRNA24	chr09:50181089-50181164	267	0.432
stu-b4.04r1-58851	Solanum tuberosum	4.04	siRNA24	chr09:50181291-50181842	1255	2.030
stu-b4.04r1-58852	Solanum tuberosum	4.04	siRNA24	chr09:50187316-50187510	951	1.538
stu-b4.04r1-58853	Solanum tuberosum	4.04	siRNA24	chr09:50203851-50204119	2576	4.167
stu-b4.04r1-58854	Solanum tuberosum	4.04	siRNA24	chr09:50205275-50205981	1479	2.393
stu-b4.04r1-58855	Solanum tuberosum	4.04	siRNA24	chr09:50227352-50227590	811	1.312
stu-b4.04r1-58856	Solanum tuberosum	4.04	siRNA24	chr09:50228159-50228307	1689	2.732
stu-b4.04r1-58857	Solanum tuberosum	4.04	siRNA24	chr09:50230308-50230657	916	1.482
stu-b4.04r1-58858	Solanum tuberosum	4.04	siRNA24	chr09:50231274-50231682	609	0.985
stu-b4.04r1-58859	Solanum tuberosum	4.04	siRNA24	chr09:50237172-50237260	898	1.453
stu-b4.04r1-58860	Solanum tuberosum	4.04	siRNA24	chr09:50237581-50237691	815	1.318
stu-b4.04r1-58861	Solanum tuberosum	4.04	siRNA24	chr09:50244825-50244925	378	0.611
stu-b4.04r1-58862	Solanum tuberosum	4.04	siRNA24	chr09:50247170-50247772	863	1.396
stu-b4.04r1-58863	Solanum tuberosum	4.04	siRNA24	chr09:50249181-50249357	1056	1.708
stu-b4.04r1-58864	Solanum tuberosum	4.04	siRNA24	chr09:50249850-50250119	5558	8.991
stu-b4.04r1-58865	Solanum tuberosum	4.04	siRNA24	chr09:50250257-50250573	1077	1.742
stu-b4.04r1-58866	Solanum tuberosum	4.04	siRNA24	chr09:50251811-50252334	5577	9.022
stu-b4.04r1-58867	Solanum tuberosum	4.04	siRNA24	chr09:50263430-50263770	2215	3.583
stu-b4.04r1-58868	Solanum tuberosum	4.04	siRNA24	chr09:50267493-50267670	549	0.888
stu-b4.04r1-58869	Solanum tuberosum	4.04	siRNA24	chr09:50267983-50268161	545	0.882
stu-b4.04r1-58870	Solanum tuberosum	4.04	siRNA24	chr09:50340350-50340616	693	1.121
stu-b4.04r1-58871	Solanum tuberosum	4.04	siRNA24	chr09:50346683-50346748	676	1.094
stu-b4.04r1-58872	Solanum tuberosum	4.04	siRNA24	chr09:50351023-50351458	594	0.961
stu-b4.04r1-58873	Solanum tuberosum	4.04	siRNA24	chr09:50361165-50361302	1387	2.244
stu-b4.04r1-58874	Solanum tuberosum	4.04	siRNA24	chr09:50362908-50363176	5053	8.174
stu-b4.04r1-58875	Solanum tuberosum	4.04	siRNA21	chr09:50395115-50395148	6420	10.385
stu-b4.04r1-58876	Solanum tuberosum	4.04	siRNA24	chr09:50399746-50399788	332	0.537
stu-b4.04r1-58877	Solanum tuberosum	4.04	siRNA24	chr09:50400966-50401561	1627	2.632
stu-b4.04r1-58878	Solanum tuberosum	4.04	siRNA24	chr09:50403305-50403599	1077	1.742
stu-b4.04r1-58879	Solanum tuberosum	4.04	siRNA24	chr09:50403805-50404015	669	1.082
stu-b4.04r1-58880	Solanum tuberosum	4.04	siRNA24	chr09:50417764-50417947	809	1.309
stu-b4.04r1-58881	Solanum tuberosum	4.04	siRNA24	chr09:50419438-50419567	535	0.865
stu-b4.04r1-58882	Solanum tuberosum	4.04	siRNA24	chr09:50419684-50419894	581	0.940
stu-b4.04r1-58883	Solanum tuberosum	4.04	siRNA24	chr09:50421359-50421584	5877	9.507
stu-b4.04r1-58884	Solanum tuberosum	4.04	siRNA24	chr09:50430332-50430551	692	1.119
stu-b4.04r1-58885	Solanum tuberosum	4.04	siRNA24	chr09:50430664-50430934	3195	5.168
stu-b4.04r1-58886	Solanum tuberosum	4.04	siRNA24	chr09:50431440-50431676	3261	5.275
stu-b4.04r1-58887	Solanum tuberosum	4.04	siRNA21	chr09:50431875-50432001	441	0.713
stu-b4.04r1-58888	Solanum tuberosum	4.04	siRNA24	chr09:50432090-50432544	1901	3.075
stu-b4.04r1-58889	Solanum tuberosum	4.04	siRNA24	chr09:50439663-50439867	1116	1.805
stu-b4.04r1-58890	Solanum tuberosum	4.04	siRNA24	chr09:50440373-50440525	543	0.878
stu-b4.04r1-58891	Solanum tuberosum	4.04	siRNA24	chr09:50450389-50450505	1412	2.284
stu-b4.04r1-58892	Solanum tuberosum	4.04	siRNA24	chr09:50456565-50456807	1392	2.252
stu-b4.04r1-58893	Solanum tuberosum	4.04	siRNA24	chr09:50463125-50463272	868	1.404
stu-b4.04r1-58894	Solanum tuberosum	4.04	siRNA24	chr09:50466085-50466582	2134	3.452
stu-b4.04r1-58895	Solanum tuberosum	4.04	siRNA24	chr09:50467646-50467929	2680	4.335
stu-b4.04r1-58896	Solanum tuberosum	4.04	siRNA24	chr09:50468401-50469127	2747	4.444
stu-b4.04r1-58897	Solanum tuberosum	4.04	siRNA24	chr09:50481736-50482125	977	1.580
stu-b4.04r1-58898	Solanum tuberosum	4.04	siRNA24	chr09:50489260-50490081	1540	2.491
stu-b4.04r1-58899	Solanum tuberosum	4.04	siRNA24	chr09:50490268-50490295	258	0.417
stu-b4.04r1-58900	Solanum tuberosum	4.04	siRNA24	chr09:50490842-50490997	1315	2.127
stu-b4.04r1-58901	Solanum tuberosum	4.04	siRNA24	chr09:50492677-50492843	1034	1.673
stu-b4.04r1-58902	Solanum tuberosum	4.04	siRNA24	chr09:50502587-50502625	325	0.526
stu-b4.04r1-58903	Solanum tuberosum	4.04	siRNA24	chr09:50503644-50503860	2022	3.271
stu-b4.04r1-58904	Solanum tuberosum	4.04	siRNA24	chr09:50504564-50504762	1729	2.797
stu-b4.04r1-58905	Solanum tuberosum	4.04	siRNA24	chr09:50506344-50506418	620	1.003
stu-b4.04r1-58906	Solanum tuberosum	4.04	siRNA24	chr09:50508134-50508361	1063	1.720
stu-b4.04r1-58907	Solanum tuberosum	4.04	siRNA24	chr09:50577709-50578052	1083	1.752
stu-b4.04r1-58908	Solanum tuberosum	4.04	siRNA24	chr09:50585633-50585963	1158	1.873
stu-b4.04r1-58909	Solanum tuberosum	4.04	siRNA24	chr09:50586640-50586790	3662	5.924
stu-b4.04r1-58910	Solanum tuberosum	4.04	siRNA24	chr09:50587321-50587515	655	1.060
stu-b4.04r1-58911	Solanum tuberosum	4.04	siRNA24	chr09:50588200-50588513	822	1.330
stu-b4.04r1-58912	Solanum tuberosum	4.04	siRNA24	chr09:50599255-50599705	1649	2.668
stu-b4.04r1-58913	Solanum tuberosum	4.04	siRNA24	chr09:50600521-50600870	515	0.833
stu-b4.04r1-58914	Solanum tuberosum	4.04	siRNA24	chr09:50601100-50601307	764	1.236
stu-b4.04r1-58915	Solanum tuberosum	4.04	siRNA24	chr09:50630602-50630839	435	0.704
stu-b4.04r1-58916	Solanum tuberosum	4.04	siRNA24	chr09:50633215-50633379	454	0.734
stu-b4.04r1-58917	Solanum tuberosum	4.04	siRNA24	chr09:50634889-50635051	746	1.207
stu-b4.04r1-58918	Solanum tuberosum	4.04	siRNA24	chr09:50728025-50728660	565	0.914
stu-b4.04r1-58919	Solanum tuberosum	4.04	siRNA24	chr09:50733200-50733430	1352	2.187
stu-b4.04r1-58920	Solanum tuberosum	4.04	siRNA24	chr09:50739608-50739788	804	1.301
stu-b4.04r1-58921	Solanum tuberosum	4.04	siRNA24	chr09:50765524-50765604	1312	2.122
stu-b4.04r1-58922	Solanum tuberosum	4.04	siRNA24	chr09:50768206-50768519	782	1.265
stu-b4.04r1-58923	Solanum tuberosum	4.04	siRNA24	chr09:50774712-50775025	1983	3.208
stu-b4.04r1-58924	Solanum tuberosum	4.04	siRNA24	chr09:50777999-50778180	1246	2.016
stu-b4.04r1-58925	Solanum tuberosum	4.04	siRNA24	chr09:50779973-50780200	2358	3.814
stu-b4.04r1-58926	Solanum tuberosum	4.04	siRNA24	chr09:50786037-50786454	3397	5.495
stu-b4.04r1-58927	Solanum tuberosum	4.04	siRNA24	chr09:50795192-50795503	881	1.425
stu-b4.04r1-58928	Solanum tuberosum	4.04	siRNA24	chr09:50796943-50796974	338	0.547
stu-b4.04r1-58929	Solanum tuberosum	4.04	siRNA24	chr09:50797274-50797418	779	1.260
stu-b4.04r1-58930	Solanum tuberosum	4.04	siRNA24	chr09:50797525-50797755	3482	5.633
stu-b4.04r1-58931	Solanum tuberosum	4.04	siRNA24	chr09:50803636-50803695	464	0.751
stu-b4.04r1-58932	Solanum tuberosum	4.04	siRNA24	chr09:50810109-50810528	673	1.089
stu-b4.04r1-58933	Solanum tuberosum	4.04	siRNA24	chr09:50814597-50814910	811	1.312
stu-b4.04r1-58934	Solanum tuberosum	4.04	siRNA24	chr09:50815495-50816221	4932	7.978
stu-b4.04r1-58935	Solanum tuberosum	4.04	siRNA24	chr09:50816955-50817284	2195	3.551
stu-b4.04r1-58936	Solanum tuberosum	4.04	siRNA24	chr09:50819918-50820066	780	1.262
stu-b4.04r1-58937	Solanum tuberosum	4.04	OtherRNA	chr09:50827621-50827637	537	0.869
stu-b4.04r1-58938	Solanum tuberosum	4.04	siRNA24	chr09:50831686-50831812	590	0.954
stu-b4.04r1-58939	Solanum tuberosum	4.04	siRNA24	chr09:50832773-50832800	120	0.194
stu-b4.04r1-58940	Solanum tuberosum	4.04	siRNA24	chr09:50833668-50833988	844	1.365
stu-b4.04r1-58941	Solanum tuberosum	4.04	siRNA24	chr09:50851037-50851270	341	0.552
stu-b4.04r1-58942	Solanum tuberosum	4.04	siRNA22	chr09:50851691-50852685	2134	3.452
stu-b4.04r1-58943	Solanum tuberosum	4.04	siRNA24	chr09:50853081-50854015	1462	2.365
stu-b4.04r1-58944	Solanum tuberosum	4.04	siRNA24	chr09:50863253-50863289	556	0.899
stu-b4.04r1-58945	Solanum tuberosum	4.04	siRNA24	chr09:50871292-50871546	768	1.242
stu-b4.04r1-58946	Solanum tuberosum	4.04	siRNA24	chr09:50872487-50872510	1107	1.791
stu-b4.04r1-58947	Solanum tuberosum	4.04	siRNA24	chr09:50883733-50884148	680	1.100
stu-b4.04r1-58948	Solanum tuberosum	4.04	siRNA22	chr09:50886170-50887081	17016	27.526
stu-b4.04r1-58949	Solanum tuberosum	4.04	siRNA24	chr09:50894122-50894340	1580	2.556
stu-b4.04r1-58950	Solanum tuberosum	4.04	siRNA24	chr09:50916911-50917250	3204	5.183
stu-b4.04r1-58951	Solanum tuberosum	4.04	siRNA24	chr09:50928208-50928539	3015	4.877
stu-b4.04r1-58952	Solanum tuberosum	4.04	siRNA24	chr09:50928880-50929116	931	1.506
stu-b4.04r1-58953	Solanum tuberosum	4.04	siRNA24	chr09:50933286-50933524	464	0.751
stu-b4.04r1-58954	Solanum tuberosum	4.04	siRNA24	chr09:50946651-50947064	1093	1.768
stu-b4.04r1-58955	Solanum tuberosum	4.04	siRNA24	chr09:50947137-50947247	1695	2.742
stu-b4.04r1-58956	Solanum tuberosum	4.04	siRNA24	chr09:50948283-50948330	468	0.757
stu-b4.04r1-58957	Solanum tuberosum	4.04	siRNA24	chr09:50949854-50950175	1201	1.943
stu-b4.04r1-58958	Solanum tuberosum	4.04	siRNA24	chr09:50952734-50952761	308	0.498
stu-b4.04r1-58959	Solanum tuberosum	4.04	siRNA24	chr09:50953072-50953411	2453	3.968
stu-b4.04r1-58960	Solanum tuberosum	4.04	siRNA24	chr09:50966752-50967103	1290	2.087
stu-b4.04r1-58961	Solanum tuberosum	4.04	siRNA24	chr09:50971148-50971256	1035	1.674
stu-b4.04r1-58962	Solanum tuberosum	4.04	siRNA24	chr09:50971359-50971385	344	0.556
stu-b4.04r1-58963	Solanum tuberosum	4.04	siRNA24	chr09:50973765-50973952	1069	1.729
stu-b4.04r1-58964	Solanum tuberosum	4.04	siRNA24	chr09:50974110-50974163	211	0.341
stu-b4.04r1-58965	Solanum tuberosum	4.04	siRNA22	chr09:50977399-50977626	475	0.768
stu-b4.04r1-58966	Solanum tuberosum	4.04	siRNA22	chr09:50982501-50982615	228	0.369
stu-b4.04r1-58967	Solanum tuberosum	4.04	siRNA24	chr09:51029074-51029572	4820	7.797
stu-b4.04r1-58968	Solanum tuberosum	4.04	siRNA24	chr09:51030401-51030971	8980	14.527
stu-b4.04r1-58969	Solanum tuberosum	4.04	siRNA24	chr09:51033295-51033459	547	0.885
stu-b4.04r1-58970	Solanum tuberosum	4.04	siRNA24	chr09:51037922-51038654	40509	65.530
stu-b4.04r1-58971	Solanum tuberosum	4.04	siRNA24	chr09:51042824-51043151	849	1.373
stu-b4.04r1-58972	Solanum tuberosum	4.04	siRNA24	chr09:51043759-51043937	142	0.230
stu-b4.04r1-58973	Solanum tuberosum	4.04	siRNA24	chr09:51044102-51044207	701	1.134
stu-b4.04r1-58974	Solanum tuberosum	4.04	OtherRNA	chr09:51050814-51050985	1819	2.943
stu-b4.04r1-58975	Solanum tuberosum	4.04	siRNA24	chr09:51082979-51083101	473	0.765
stu-b4.04r1-58976	Solanum tuberosum	4.04	siRNA24	chr09:51083204-51083454	2767	4.476
stu-b4.04r1-58977	Solanum tuberosum	4.04	siRNA24	chr09:51083967-51084169	239	0.387
stu-b4.04r1-58978	Solanum tuberosum	4.04	siRNA24	chr09:51084305-51084361	96	0.155
stu-b4.04r1-58979	Solanum tuberosum	4.04	siRNA22	chr09:51084472-51085106	37938	61.371
stu-b4.04r1-58980	Solanum tuberosum	4.04	siRNA24	chr09:51085568-51085980	664	1.074
stu-b4.04r1-58981	Solanum tuberosum	4.04	siRNA24	chr09:51086157-51086230	336	0.544
stu-b4.04r1-58982	Solanum tuberosum	4.04	siRNA22	chr09:51086702-51087502	35654	57.676
stu-b4.04r1-58983	Solanum tuberosum	4.04	siRNA22	chr09:51087574-51089024	15407	24.923
stu-b4.04r1-58984	Solanum tuberosum	4.04	siRNA22	chr09:51089188-51089563	1160	1.876
stu-b4.04r1-58985	Solanum tuberosum	4.04	siRNA22	chr09:51093452-51094462	12088	19.554
stu-b4.04r1-58986	Solanum tuberosum	4.04	siRNA22	chr09:51094572-51095320	4894	7.917
stu-b4.04r1-58987	Solanum tuberosum	4.04	siRNA22	chr09:51099408-51101021	11795	19.080
stu-b4.04r1-58988	Solanum tuberosum	4.04	siRNA22	chr09:51101433-51101561	613	0.992
stu-b4.04r1-58989	Solanum tuberosum	4.04	siRNA24	chr09:51101980-51102131	507	0.820
stu-b4.04r1-58990	Solanum tuberosum	4.04	siRNA24	chr09:51103183-51103433	1402	2.268
stu-b4.04r1-58991	Solanum tuberosum	4.04	siRNA24	chr09:51105741-51105780	373	0.603
stu-b4.04r1-58992	Solanum tuberosum	4.04	siRNA24	chr09:51120821-51120914	361	0.584
stu-b4.04r1-58993	Solanum tuberosum	4.04	siRNA24	chr09:51130264-51130328	726	1.174
stu-b4.04r1-58994	Solanum tuberosum	4.04	siRNA24	chr09:51130986-51131064	416	0.673
stu-b4.04r1-58995	Solanum tuberosum	4.04	siRNA24	chr09:51133494-51133949	3690	5.969
stu-b4.04r1-58996	Solanum tuberosum	4.04	siRNA24	chr09:51135085-51135408	1429	2.312
stu-b4.04r1-58997	Solanum tuberosum	4.04	siRNA24	chr09:51135574-51135941	1916	3.099
stu-b4.04r1-58998	Solanum tuberosum	4.04	OtherRNA	chr09:51140847-51141053	1238	2.003
stu-b4.04r1-58999	Solanum tuberosum	4.04	OtherRNA	chr09:51141140-51141289	628	1.016
stu-b4.04r1-59000	Solanum tuberosum	4.04	siRNA24	chr09:51141356-51141447	741	1.199
stu-b4.04r1-59001	Solanum tuberosum	4.04	siRNA24	chr09:51142295-51142520	700	1.132
stu-b4.04r1-59002	Solanum tuberosum	4.04	siRNA24	chr09:51143403-51143874	1574	2.546
stu-b4.04r1-59003	Solanum tuberosum	4.04	siRNA24	chr09:51147588-51147642	753	1.218
stu-b4.04r1-59004	Solanum tuberosum	4.04	siRNA24	chr09:51151953-51152227	824	1.333
stu-b4.04r1-59005	Solanum tuberosum	4.04	siRNA24	chr09:51154251-51154330	405	0.655
stu-b4.04r1-59006	Solanum tuberosum	4.04	siRNA24	chr09:51165718-51166286	4073	6.589
stu-b4.04r1-59007	Solanum tuberosum	4.04	siRNA24	chr09:51170768-51171114	1617	2.616
stu-b4.04r1-59008	Solanum tuberosum	4.04	siRNA24	chr09:51171676-51171903	1332	2.155
stu-b4.04r1-59009	Solanum tuberosum	4.04	siRNA24	chr09:51179591-51179697	786	1.271
stu-b4.04r1-59010	Solanum tuberosum	4.04	siRNA24	chr09:51186974-51187409	2702	4.371
stu-b4.04r1-59011	Solanum tuberosum	4.04	siRNA24	chr09:51190134-51190476	10870	17.584
stu-b4.04r1-59012	Solanum tuberosum	4.04	siRNA24	chr09:51192855-51192920	752	1.216
stu-b4.04r1-59013	Solanum tuberosum	4.04	siRNA24	chr09:51208649-51209101	1736	2.808
stu-b4.04r1-59014	Solanum tuberosum	4.04	siRNA24	chr09:51212289-51212370	82	0.133
stu-b4.04r1-59015	Solanum tuberosum	4.04	siRNA24	chr09:51218170-51218248	389	0.629
stu-b4.04r1-59016	Solanum tuberosum	4.04	siRNA24	chr09:51310101-51310213	462	0.747
stu-b4.04r1-59017	Solanum tuberosum	4.04	OtherRNA	chr09:51325360-51325475	10348	16.740
stu-b4.04r1-59018	Solanum tuberosum	4.04	siRNA24	chr09:51344292-51344413	270	0.437
stu-b4.04r1-59019	Solanum tuberosum	4.04	siRNA24	chr09:51346411-51346509	456	0.738
stu-b4.04r1-59020	Solanum tuberosum	4.04	siRNA24	chr09:51347055-51347257	333	0.539
stu-b4.04r1-59021	Solanum tuberosum	4.04	OtherRNA	chr09:51348254-51348310	1517	2.454
stu-b4.04r1-59022	Solanum tuberosum	4.04	siRNA24	chr09:51353168-51353539	3271	5.291
stu-b4.04r1-59023	Solanum tuberosum	4.04	siRNA24	chr09:51358880-51359109	842	1.362
stu-b4.04r1-59024	Solanum tuberosum	4.04	siRNA24	chr09:51360999-51361301	770	1.246
stu-b4.04r1-59025	Solanum tuberosum	4.04	siRNA24	chr09:51361977-51362201	2228	3.604
stu-b4.04r1-59026	Solanum tuberosum	4.04	siRNA24	chr09:51368068-51368189	386	0.624
stu-b4.04r1-59027	Solanum tuberosum	4.04	siRNA24	chr09:51368573-51368719	650	1.051
stu-b4.04r1-59028	Solanum tuberosum	4.04	siRNA24	chr09:51375525-51375636	525	0.849
stu-b4.04r1-59029	Solanum tuberosum	4.04	siRNA24	chr09:51376482-51376549	488	0.789
stu-b4.04r1-59030	Solanum tuberosum	4.04	siRNA24	chr09:51378155-51378197	496	0.802
stu-b4.04r1-59031	Solanum tuberosum	4.04	siRNA24	chr09:51384733-51384975	2047	3.311
stu-b4.04r1-59032	Solanum tuberosum	4.04	siRNA24	chr09:51387641-51387877	1694	2.740
stu-b4.04r1-59033	Solanum tuberosum	4.04	siRNA24	chr09:51389976-51390370	631	1.021
stu-b4.04r1-59034	Solanum tuberosum	4.04	siRNA22	chr09:51391923-51392615	4119	6.663
stu-b4.04r1-59035	Solanum tuberosum	4.04	siRNA24	chr09:51396630-51397017	849	1.373
stu-b4.04r1-59036	Solanum tuberosum	4.04	siRNA24	chr09:51405031-51405332	1879	3.040
stu-b4.04r1-59037	Solanum tuberosum	4.04	siRNA24	chr09:51411798-51412094	936	1.514
stu-b4.04r1-59038	Solanum tuberosum	4.04	siRNA24	chr09:51415241-51415386	848	1.372
stu-b4.04r1-59039	Solanum tuberosum	4.04	siRNA24	chr09:51417327-51417357	227	0.367
stu-b4.04r1-59040	Solanum tuberosum	4.04	siRNA24	chr09:51418920-51419165	1202	1.944
stu-b4.04r1-59041	Solanum tuberosum	4.04	siRNA24	chr09:51422195-51422248	332	0.537
stu-b4.04r1-59042	Solanum tuberosum	4.04	siRNA24	chr09:51424409-51424748	746	1.207
stu-b4.04r1-59043	Solanum tuberosum	4.04	siRNA24	chr09:51439069-51439219	740	1.197
stu-b4.04r1-59044	Solanum tuberosum	4.04	siRNA24	chr09:51440018-51440111	312	0.505
stu-b4.04r1-59045	Solanum tuberosum	4.04	siRNA24	chr09:51440646-51440753	1028	1.663
stu-b4.04r1-59046	Solanum tuberosum	4.04	siRNA24	chr09:51457966-51458657	1766	2.857
stu-b4.04r1-59047	Solanum tuberosum	4.04	siRNA24	chr09:51459575-51459787	297	0.480
stu-b4.04r1-59048	Solanum tuberosum	4.04	siRNA24	chr09:51460078-51460581	1257	2.033
stu-b4.04r1-59049	Solanum tuberosum	4.04	siRNA24	chr09:51460831-51460888	613	0.992
stu-b4.04r1-59050	Solanum tuberosum	4.04	siRNA24	chr09:51468317-51468579	530	0.857
stu-b4.04r1-59051	Solanum tuberosum	4.04	siRNA24	chr09:51470011-51470182	750	1.213
stu-b4.04r1-59052	Solanum tuberosum	4.04	siRNA24	chr09:51470656-51471167	2174	3.517
stu-b4.04r1-59053	Solanum tuberosum	4.04	siRNA21	chr09:51478112-51479475	1599	2.587
stu-b4.04r1-59054	Solanum tuberosum	4.04	siRNA21	chr09:51480084-51480453	271	0.438
stu-b4.04r1-59055	Solanum tuberosum	4.04	siRNA24	chr09:51481705-51481984	1443	2.334
stu-b4.04r1-59056	Solanum tuberosum	4.04	OtherRNA	chr09:51535653-51535788	98243	158.924
stu-b4.04r1-59057	Solanum tuberosum	4.04	siRNA24	chr09:51540780-51540953	1943	3.143
stu-b4.04r1-59058	Solanum tuberosum	4.04	siRNA24	chr09:51606421-51606876	3644	5.895
stu-b4.04r1-59059	Solanum tuberosum	4.04	siRNA24	chr09:51609526-51609766	1349	2.182
stu-b4.04r1-59060	Solanum tuberosum	4.04	siRNA21	chr09:51614489-51614752	1700	2.750
stu-b4.04r1-59061	Solanum tuberosum	4.04	siRNA24	chr09:51622969-51623298	1045	1.690
stu-b4.04r1-59062	Solanum tuberosum	4.04	siRNA24	chr09:51647989-51648264	1659	2.684
stu-b4.04r1-59063	Solanum tuberosum	4.04	OtherRNA	chr09:51648450-51648537	1013	1.639
stu-b4.04r1-59064	Solanum tuberosum	4.04	OtherRNA	chr09:51648797-51648882	522	0.844
stu-b4.04r1-59065	Solanum tuberosum	4.04	siRNA24	chr09:51649092-51649179	862	1.394
stu-b4.04r1-59066	Solanum tuberosum	4.04	siRNA24	chr09:51650729-51650845	1080	1.747
stu-b4.04r1-59067	Solanum tuberosum	4.04	siRNA24	chr09:51652481-51652524	409	0.662
stu-b4.04r1-59068	Solanum tuberosum	4.04	siRNA24	chr09:51661685-51661835	441	0.713
stu-b4.04r1-59069	Solanum tuberosum	4.04	siRNA24	chr09:51671532-51671555	152	0.246
stu-b4.04r1-59070	Solanum tuberosum	4.04	siRNA24	chr09:51699201-51699329	231	0.374
stu-b4.04r1-59071	Solanum tuberosum	4.04	siRNA24	chr09:51713384-51713410	83	0.134
stu-b4.04r1-59072	Solanum tuberosum	4.04	siRNA24	chr09:51714722-51714904	820	1.326
stu-b4.04r1-59073	Solanum tuberosum	4.04	siRNA24	chr09:51716037-51716079	522	0.844
stu-b4.04r1-59074	Solanum tuberosum	4.04	siRNA24	chr09:51718009-51718267	922	1.491
stu-b4.04r1-59075	Solanum tuberosum	4.04	siRNA24	chr09:51718818-51719273	3572	5.778
stu-b4.04r1-59076	Solanum tuberosum	4.04	siRNA24	chr09:51720369-51720452	618	1.000
stu-b4.04r1-59077	Solanum tuberosum	4.04	siRNA24	chr09:51739334-51739433	1892	3.061
stu-b4.04r1-59078	Solanum tuberosum	4.04	siRNA24	chr09:51739853-51739927	490	0.793
stu-b4.04r1-59079	Solanum tuberosum	4.04	siRNA24	chr09:51741688-51741861	654	1.058
stu-b4.04r1-59080	Solanum tuberosum	4.04	siRNA24	chr09:51747630-51747718	260	0.421
stu-b4.04r1-59081	Solanum tuberosum	4.04	siRNA24	chr09:51748000-51748409	2728	4.413
stu-b4.04r1-59082	Solanum tuberosum	4.04	OtherRNA	chr09:51749923-51750126	551	0.891
stu-b4.04r1-59083	Solanum tuberosum	4.04	siRNA24	chr09:51753802-51754069	575	0.930
stu-b4.04r1-59084	Solanum tuberosum	4.04	siRNA24	chr09:51754580-51754940	1525	2.467
stu-b4.04r1-59085	Solanum tuberosum	4.04	siRNA24	chr09:51756386-51756968	5111	8.268
stu-b4.04r1-59086	Solanum tuberosum	4.04	siRNA24	chr09:51759525-51759825	733	1.186
stu-b4.04r1-59087	Solanum tuberosum	4.04	siRNA24	chr09:51759974-51760035	257	0.416
stu-b4.04r1-59088	Solanum tuberosum	4.04	siRNA24	chr09:51762270-51762351	754	1.220
stu-b4.04r1-59089	Solanum tuberosum	4.04	siRNA24	chr09:51765655-51765703	315	0.510
stu-b4.04r1-59090	Solanum tuberosum	4.04	OtherRNA	chr09:51772832-51772959	167	0.270
stu-b4.04r1-59091	Solanum tuberosum	4.04	siRNA24	chr09:51776260-51776757	938	1.517
stu-b4.04r1-59092	Solanum tuberosum	4.04	siRNA24	chr09:51776952-51777120	452	0.731
stu-b4.04r1-59093	Solanum tuberosum	4.04	siRNA24	chr09:51781043-51781394	1690	2.734
stu-b4.04r1-59094	Solanum tuberosum	4.04	siRNA24	chr09:51782610-51782754	1355	2.192
stu-b4.04r1-59095	Solanum tuberosum	4.04	siRNA24	chr09:51786500-51787132	958	1.550
stu-b4.04r1-59096	Solanum tuberosum	4.04	siRNA24	chr09:51798335-51798764	1806	2.921
stu-b4.04r1-59097	Solanum tuberosum	4.04	siRNA24	chr09:51799253-51799407	692	1.119
stu-b4.04r1-59098	Solanum tuberosum	4.04	siRNA24	chr09:51799734-51799874	1289	2.085
stu-b4.04r1-59099	Solanum tuberosum	4.04	siRNA24	chr09:51802347-51802531	568	0.919
stu-b4.04r1-59100	Solanum tuberosum	4.04	siRNA24	chr09:51803049-51803421	835	1.351
stu-b4.04r1-59101	Solanum tuberosum	4.04	siRNA24	chr09:51804260-51804313	382	0.618
stu-b4.04r1-59102	Solanum tuberosum	4.04	siRNA24	chr09:51805391-51805622	1424	2.304
stu-b4.04r1-59103	Solanum tuberosum	4.04	siRNA24	chr09:51857784-51857964	272	0.440
stu-b4.04r1-59104	Solanum tuberosum	4.04	siRNA21	chr09:51858808-51860525	23109	37.383
stu-b4.04r1-59105	Solanum tuberosum	4.04	siRNA24	chr09:51862666-51862752	531	0.859
stu-b4.04r1-59106	Solanum tuberosum	4.04	siRNA24	chr09:51863233-51863717	1169	1.891
stu-b4.04r1-59107	Solanum tuberosum	4.04	siRNA24	chr09:51863777-51863855	427	0.691
stu-b4.04r1-59108	Solanum tuberosum	4.04	siRNA24	chr09:51864115-51864197	379	0.613
stu-b4.04r1-59109	Solanum tuberosum	4.04	siRNA24	chr09:51866181-51866207	67	0.108
stu-b4.04r1-59110	Solanum tuberosum	4.04	siRNA24	chr09:51868191-51868394	685	1.108
stu-b4.04r1-59111	Solanum tuberosum	4.04	siRNA24	chr09:51871257-51871674	3132	5.067
stu-b4.04r1-59112	Solanum tuberosum	4.04	siRNA24	chr09:51872287-51872777	836	1.352
stu-b4.04r1-59113	Solanum tuberosum	4.04	siRNA24	chr09:51875466-51875720	1397	2.260
stu-b4.04r1-59114	Solanum tuberosum	4.04	siRNA24	chr09:51879021-51879778	1901	3.075
stu-b4.04r1-59115	Solanum tuberosum	4.04	siRNA24	chr09:51884973-51885091	346	0.560
stu-b4.04r1-59116	Solanum tuberosum	4.04	OtherRNA	chr09:51887659-51888374	761	1.231
stu-b4.04r1-59117	Solanum tuberosum	4.04	siRNA24	chr09:51892754-51892787	431	0.697
stu-b4.04r1-59118	Solanum tuberosum	4.04	OtherRNA	chr09:51893215-51893418	851	1.377
stu-b4.04r1-59119	Solanum tuberosum	4.04	siRNA24	chr09:51896841-51897164	544	0.880
stu-b4.04r1-59120	Solanum tuberosum	4.04	siRNA24	chr09:51907281-51907923	594	0.961
stu-b4.04r1-59121	Solanum tuberosum	4.04	siRNA24	chr09:51926536-51926725	325	0.526
stu-b4.04r1-59122	Solanum tuberosum	4.04	siRNA24	chr09:51953691-51953872	970	1.569
stu-b4.04r1-59123	Solanum tuberosum	4.04	siRNA24	chr09:51956043-51956369	5568	9.007
stu-b4.04r1-59124	Solanum tuberosum	4.04	siRNA24	chr09:51957143-51957312	1545	2.499
stu-b4.04r1-59125	Solanum tuberosum	4.04	siRNA24	chr09:51957841-51957916	578	0.935
stu-b4.04r1-59126	Solanum tuberosum	4.04	siRNA24	chr09:51958771-51958815	1030	1.666
stu-b4.04r1-59127	Solanum tuberosum	4.04	siRNA24	chr09:51960662-51960904	652	1.055
stu-b4.04r1-59128	Solanum tuberosum	4.04	siRNA24	chr09:51961038-51961659	7833	12.671
stu-b4.04r1-59129	Solanum tuberosum	4.04	OtherRNA	chr09:51969079-51969268	2524	4.083
stu-b4.04r1-59130	Solanum tuberosum	4.04	siRNA24	chr09:51973626-51973850	1207	1.953
stu-b4.04r1-59131	Solanum tuberosum	4.04	siRNA24	chr09:51974556-51974729	778	1.259
stu-b4.04r1-59132	Solanum tuberosum	4.04	siRNA24	chr09:51975408-51975627	654	1.058
stu-b4.04r1-59133	Solanum tuberosum	4.04	siRNA24	chr09:51976428-51976499	155	0.251
stu-b4.04r1-59134	Solanum tuberosum	4.04	siRNA24	chr09:51976878-51976968	439	0.710
stu-b4.04r1-59135	Solanum tuberosum	4.04	siRNA24	chr09:51977621-51978003	1043	1.687
stu-b4.04r1-59136	Solanum tuberosum	4.04	siRNA24	chr09:51978719-51979175	1261	2.040
stu-b4.04r1-59137	Solanum tuberosum	4.04	siRNA21	chr09:51989176-51990076	12960	20.965
stu-b4.04r1-59138	Solanum tuberosum	4.04	siRNA24	chr09:51992666-51993046	1053	1.703
stu-b4.04r1-59139	Solanum tuberosum	4.04	siRNA24	chr09:51996841-51997390	1460	2.362
stu-b4.04r1-59140	Solanum tuberosum	4.04	siRNA24	chr09:52006074-52006386	1311	2.121
stu-b4.04r1-59141	Solanum tuberosum	4.04	siRNA24	chr09:52007766-52007876	493	0.798
stu-b4.04r1-59142	Solanum tuberosum	4.04	siRNA24	chr09:52011344-52011541	1203	1.946
stu-b4.04r1-59143	Solanum tuberosum	4.04	siRNA24	chr09:52014193-52014337	811	1.312
stu-b4.04r1-59144	Solanum tuberosum	4.04	siRNA24	chr09:52014969-52015089	214	0.346
stu-b4.04r1-59145	Solanum tuberosum	4.04	siRNA24	chr09:52020365-52020479	897	1.451
stu-b4.04r1-59146	Solanum tuberosum	4.04	OtherRNA	chr09:52023271-52023386	575	0.930
stu-b4.04r1-59147	Solanum tuberosum	4.04	siRNA24	chr09:52024485-52024532	250	0.404
stu-b4.04r1-59148	Solanum tuberosum	4.04	siRNA24	chr09:52027973-52028700	2753	4.453
stu-b4.04r1-59149	Solanum tuberosum	4.04	siRNA24	chr09:52029501-52029616	922	1.491
stu-b4.04r1-59150	Solanum tuberosum	4.04	siRNA24	chr09:52030825-52030855	409	0.662
stu-b4.04r1-59151	Solanum tuberosum	4.04	siRNA24	chr09:52032671-52032704	135	0.218
stu-b4.04r1-59152	Solanum tuberosum	4.04	siRNA24	chr09:52033175-52033320	2129	3.444
stu-b4.04r1-59153	Solanum tuberosum	4.04	siRNA24	chr09:52037830-52038020	640	1.035
stu-b4.04r1-59154	Solanum tuberosum	4.04	siRNA24	chr09:52044899-52044966	3399	5.498
stu-b4.04r1-59155	Solanum tuberosum	4.04	siRNA24	chr09:52068901-52069030	598	0.967
stu-b4.04r1-59156	Solanum tuberosum	4.04	siRNA24	chr09:52093117-52093295	1185	1.917
stu-b4.04r1-59157	Solanum tuberosum	4.04	siRNA24	chr09:52105194-52105385	1908	3.086
stu-b4.04r1-59158	Solanum tuberosum	4.04	siRNA24	chr09:52106628-52106764	635	1.027
stu-b4.04r1-59159	Solanum tuberosum	4.04	siRNA24	chr09:52107480-52107543	747	1.208
stu-b4.04r1-59160	Solanum tuberosum	4.04	siRNA24	chr09:52128572-52128910	1322	2.139
stu-b4.04r1-59161	Solanum tuberosum	4.04	siRNA24	chr09:52133624-52133851	987	1.597
stu-b4.04r1-59162	Solanum tuberosum	4.04	siRNA24	chr09:52133923-52134085	1134	1.834
stu-b4.04r1-59163	Solanum tuberosum	4.04	OtherRNA	chr09:52136095-52136362	7925	12.820
stu-b4.04r1-59164	Solanum tuberosum	4.04	siRNA24	chr09:52140285-52140447	2833	4.583
stu-b4.04r1-59165	Solanum tuberosum	4.04	siRNA24	chr09:52140771-52141080	783	1.267
stu-b4.04r1-59166	Solanum tuberosum	4.04	siRNA24	chr09:52143781-52143970	3487	5.641
stu-b4.04r1-59167	Solanum tuberosum	4.04	siRNA24	chr09:52144806-52144865	311	0.503
stu-b4.04r1-59168	Solanum tuberosum	4.04	siRNA24	chr09:52145926-52146172	5109	8.265
stu-b4.04r1-59169	Solanum tuberosum	4.04	siRNA24	chr09:52149296-52149420	1000	1.618
stu-b4.04r1-59170	Solanum tuberosum	4.04	siRNA24	chr09:52156742-52156772	295	0.477
stu-b4.04r1-59171	Solanum tuberosum	4.04	siRNA24	chr09:52158405-52158519	513	0.830
stu-b4.04r1-59172	Solanum tuberosum	4.04	siRNA24	chr09:52165486-52165800	1761	2.849
stu-b4.04r1-59173	Solanum tuberosum	4.04	siRNA24	chr09:52181561-52182162	2096	3.391
stu-b4.04r1-59174	Solanum tuberosum	4.04	siRNA24	chr09:52182307-52182386	779	1.260
stu-b4.04r1-59175	Solanum tuberosum	4.04	siRNA24	chr09:52183530-52183941	988	1.598
stu-b4.04r1-59176	Solanum tuberosum	4.04	siRNA24	chr09:52210287-52210401	426	0.689
stu-b4.04r1-59177	Solanum tuberosum	4.04	siRNA24	chr09:52210958-52211263	1137	1.839
stu-b4.04r1-59178	Solanum tuberosum	4.04	siRNA24	chr09:52214956-52215268	754	1.220
stu-b4.04r1-59179	Solanum tuberosum	4.04	siRNA24	chr09:52240107-52240789	924	1.495
stu-b4.04r1-59180	Solanum tuberosum	4.04	siRNA24	chr09:52241138-52241180	572	0.925
stu-b4.04r1-59181	Solanum tuberosum	4.04	siRNA24	chr09:52254372-52254605	3014	4.876
stu-b4.04r1-59182	Solanum tuberosum	4.04	OtherRNA	chr09:52268473-52268558	1626	2.630
stu-b4.04r1-59183	Solanum tuberosum	4.04	OtherRNA	chr09:52268697-52268979	16449	26.609
stu-b4.04r1-59184	Solanum tuberosum	4.04	siRNA24	chr09:52288435-52288576	1180	1.909
stu-b4.04r1-59185	Solanum tuberosum	4.04	siRNA24	chr09:52300217-52300403	910	1.472
stu-b4.04r1-59186	Solanum tuberosum	4.04	OtherRNA	chr09:52300941-52301006	10209	16.515
stu-b4.04r1-59187	Solanum tuberosum	4.04	siRNA24	chr09:52303927-52304084	681	1.102
stu-b4.04r1-59188	Solanum tuberosum	4.04	siRNA24	chr09:52309778-52309904	558	0.903
stu-b4.04r1-59189	Solanum tuberosum	4.04	siRNA24	chr09:52310328-52310516	537	0.869
stu-b4.04r1-59190	Solanum tuberosum	4.04	siRNA24	chr09:52314963-52315338	564	0.912
stu-b4.04r1-59191	Solanum tuberosum	4.04	siRNA24	chr09:52316797-52316897	548	0.886
stu-b4.04r1-59192	Solanum tuberosum	4.04	siRNA24	chr09:52325615-52325922	2015	3.260
stu-b4.04r1-59193	Solanum tuberosum	4.04	siRNA24	chr09:52328169-52328319	470	0.760
stu-b4.04r1-59194	Solanum tuberosum	4.04	siRNA24	chr09:52331512-52331682	848	1.372
stu-b4.04r1-59195	Solanum tuberosum	4.04	siRNA24	chr09:52333968-52334216	1129	1.826
stu-b4.04r1-59196	Solanum tuberosum	4.04	siRNA24	chr09:52335760-52336328	4085	6.608
stu-b4.04r1-59197	Solanum tuberosum	4.04	siRNA24	chr09:52336852-52337100	947	1.532
stu-b4.04r1-59198	Solanum tuberosum	4.04	siRNA24	chr09:52339184-52339233	404	0.654
stu-b4.04r1-59199	Solanum tuberosum	4.04	siRNA24	chr09:52343057-52343216	685	1.108
stu-b4.04r1-59200	Solanum tuberosum	4.04	siRNA24	chr09:52344427-52344776	603	0.975
stu-b4.04r1-59201	Solanum tuberosum	4.04	siRNA24	chr09:52344898-52345079	759	1.228
stu-b4.04r1-59202	Solanum tuberosum	4.04	siRNA24	chr09:52345590-52345879	1031	1.668
stu-b4.04r1-59203	Solanum tuberosum	4.04	siRNA24	chr09:52348051-52348101	225	0.364
stu-b4.04r1-59204	Solanum tuberosum	4.04	siRNA24	chr09:52354894-52355144	697	1.128
stu-b4.04r1-59205	Solanum tuberosum	4.04	siRNA24	chr09:52355584-52355718	562	0.909
stu-b4.04r1-59206	Solanum tuberosum	4.04	siRNA24	chr09:52355827-52356082	4648	7.519
stu-b4.04r1-59207	Solanum tuberosum	4.04	siRNA24	chr09:52358606-52358811	687	1.111
stu-b4.04r1-59208	Solanum tuberosum	4.04	siRNA24	chr09:52359596-52359775	714	1.155
stu-b4.04r1-59209	Solanum tuberosum	4.04	siRNA24	chr09:52371444-52371610	1169	1.891
stu-b4.04r1-59210	Solanum tuberosum	4.04	siRNA24	chr09:52384366-52384721	1130	1.828
stu-b4.04r1-59211	Solanum tuberosum	4.04	siRNA24	chr09:52385749-52386112	1132	1.831
stu-b4.04r1-59212	Solanum tuberosum	4.04	siRNA24	chr09:52393018-52393212	1140	1.844
stu-b4.04r1-59213	Solanum tuberosum	4.04	siRNA22	chr09:52404037-52404067	396	0.641
stu-b4.04r1-59214	Solanum tuberosum	4.04	siRNA24	chr09:52405901-52406051	874	1.414
stu-b4.04r1-59215	Solanum tuberosum	4.04	siRNA24	chr09:52415780-52416114	1445	2.338
stu-b4.04r1-59216	Solanum tuberosum	4.04	siRNA24	chr09:52416196-52416417	1021	1.652
stu-b4.04r1-59217	Solanum tuberosum	4.04	siRNA24	chr09:52424337-52424485	1063	1.720
stu-b4.04r1-59218	Solanum tuberosum	4.04	siRNA24	chr09:52425322-52425556	674	1.090
stu-b4.04r1-59219	Solanum tuberosum	4.04	siRNA24	chr09:52431008-52431101	574	0.929
stu-b4.04r1-59220	Solanum tuberosum	4.04	siRNA24	chr09:52432104-52432375	711	1.150
stu-b4.04r1-59221	Solanum tuberosum	4.04	OtherRNA	chr09:52432770-52432972	2634	4.261
stu-b4.04r1-59222	Solanum tuberosum	4.04	siRNA24	chr09:52434186-52434477	448	0.725
stu-b4.04r1-59223	Solanum tuberosum	4.04	siRNA24	chr09:52438448-52438591	554	0.896
stu-b4.04r1-59224	Solanum tuberosum	4.04	siRNA24	chr09:52443688-52443824	745	1.205
stu-b4.04r1-59225	Solanum tuberosum	4.04	OtherRNA	chr09:52446005-52446578	1137	1.839
stu-b4.04r1-59226	Solanum tuberosum	4.04	siRNA24	chr09:52454030-52454438	1601	2.590
stu-b4.04r1-59227	Solanum tuberosum	4.04	siRNA24	chr09:52456116-52456508	912	1.475
stu-b4.04r1-59228	Solanum tuberosum	4.04	siRNA24	chr09:52458205-52458546	859	1.390
stu-b4.04r1-59229	Solanum tuberosum	4.04	siRNA24	chr09:52460359-52460658	1016	1.644
stu-b4.04r1-59230	Solanum tuberosum	4.04	siRNA24	chr09:52460934-52460972	275	0.445
stu-b4.04r1-59231	Solanum tuberosum	4.04	siRNA24	chr09:52462490-52462609	1968	3.184
stu-b4.04r1-59232	Solanum tuberosum	4.04	siRNA24	chr09:52468896-52468991	530	0.857
stu-b4.04r1-59233	Solanum tuberosum	4.04	siRNA24	chr09:52469203-52469464	1302	2.106
stu-b4.04r1-59234	Solanum tuberosum	4.04	siRNA24	chr09:52470048-52470246	564	0.912
stu-b4.04r1-59235	Solanum tuberosum	4.04	siRNA24	chr09:52471241-52471590	1122	1.815
stu-b4.04r1-59236	Solanum tuberosum	4.04	siRNA24	chr09:52488255-52488288	548	0.886
stu-b4.04r1-59237	Solanum tuberosum	4.04	siRNA24	chr09:52488445-52488635	800	1.294
stu-b4.04r1-59238	Solanum tuberosum	4.04	siRNA24	chr09:52493234-52493303	546	0.883
stu-b4.04r1-59239	Solanum tuberosum	4.04	siRNA24	chr09:52499709-52499768	86	0.139
stu-b4.04r1-59240	Solanum tuberosum	4.04	OtherRNA	chr09:52508936-52509094	39115	63.275
stu-b4.04r1-59241	Solanum tuberosum	4.04	siRNA24	chr09:52539223-52539350	1259	2.037
stu-b4.04r1-59242	Solanum tuberosum	4.04	siRNA24	chr09:52543594-52543990	918	1.485
stu-b4.04r1-59243	Solanum tuberosum	4.04	siRNA24	chr09:52545680-52545866	1218	1.970
stu-b4.04r1-59244	Solanum tuberosum	4.04	siRNA24	chr09:52548467-52548493	199	0.322
stu-b4.04r1-59245	Solanum tuberosum	4.04	siRNA24	chr09:52550851-52551103	656	1.061
stu-b4.04r1-59246	Solanum tuberosum	4.04	siRNA24	chr09:52552419-52552456	128	0.207
stu-b4.04r1-59247	Solanum tuberosum	4.04	siRNA24	chr09:52571737-52572005	786	1.271
stu-b4.04r1-59248	Solanum tuberosum	4.04	siRNA24	chr09:52594812-52594849	218	0.353
stu-b4.04r1-59249	Solanum tuberosum	4.04	siRNA24	chr09:52597963-52598067	546	0.883
stu-b4.04r1-59250	Solanum tuberosum	4.04	OtherRNA	chr09:52598409-52598458	389	0.629
stu-b4.04r1-59251	Solanum tuberosum	4.04	siRNA24	chr09:52611587-52611837	602	0.974
stu-b4.04r1-59252	Solanum tuberosum	4.04	siRNA24	chr09:52617719-52617864	6499	10.513
stu-b4.04r1-59253	Solanum tuberosum	4.04	siRNA24	chr09:52618088-52618323	764	1.236
stu-b4.04r1-59254	Solanum tuberosum	4.04	siRNA24	chr09:52620328-52620499	1425	2.305
stu-b4.04r1-59255	Solanum tuberosum	4.04	siRNA24	chr09:52620669-52620833	1132	1.831
stu-b4.04r1-59256	Solanum tuberosum	4.04	siRNA24	chr09:52625559-52625799	391	0.633
stu-b4.04r1-59257	Solanum tuberosum	4.04	siRNA24	chr09:52636575-52636705	890	1.440
stu-b4.04r1-59258	Solanum tuberosum	4.04	siRNA24	chr09:52655544-52655766	2556	4.135
stu-b4.04r1-59259	Solanum tuberosum	4.04	siRNA24	chr09:52656958-52657007	1191	1.927
stu-b4.04r1-59260	Solanum tuberosum	4.04	siRNA24	chr09:52659239-52659501	858	1.388
stu-b4.04r1-59261	Solanum tuberosum	4.04	siRNA24	chr09:52660025-52660223	1462	2.365
stu-b4.04r1-59262	Solanum tuberosum	4.04	siRNA24	chr09:52660915-52661036	900	1.456
stu-b4.04r1-59263	Solanum tuberosum	4.04	siRNA24	chr09:52662219-52662447	929	1.503
stu-b4.04r1-59264	Solanum tuberosum	4.04	siRNA24	chr09:52664374-52664424	515	0.833
stu-b4.04r1-59265	Solanum tuberosum	4.04	siRNA21	chr09:52733475-52733647	1542	2.494
stu-b4.04r1-59266	Solanum tuberosum	4.04	siRNA24	chr09:52735185-52735359	768	1.242
stu-b4.04r1-59267	Solanum tuberosum	4.04	siRNA24	chr09:52737969-52738547	2494	4.034
stu-b4.04r1-59268	Solanum tuberosum	4.04	siRNA24	chr09:52739095-52739380	4995	8.080
stu-b4.04r1-59269	Solanum tuberosum	4.04	siRNA24	chr09:52754313-52754823	1103	1.784
stu-b4.04r1-59270	Solanum tuberosum	4.04	siRNA24	chr09:52755100-52755387	1543	2.496
stu-b4.04r1-59271	Solanum tuberosum	4.04	siRNA24	chr09:52774677-52774796	731	1.183
stu-b4.04r1-59272	Solanum tuberosum	4.04	siRNA21	chr09:52778796-52779013	2269	3.670
stu-b4.04r1-59273	Solanum tuberosum	4.04	siRNA21	chr09:52779496-52779813	2418	3.912
stu-b4.04r1-59274	Solanum tuberosum	4.04	siRNA24	chr09:52783062-52783283	989	1.600
stu-b4.04r1-59275	Solanum tuberosum	4.04	siRNA24	chr09:52783440-52783643	1279	2.069
stu-b4.04r1-59276	Solanum tuberosum	4.04	siRNA24	chr09:52788128-52788350	533	0.862
stu-b4.04r1-59277	Solanum tuberosum	4.04	siRNA24	chr09:52789724-52789982	393	0.636
stu-b4.04r1-59278	Solanum tuberosum	4.04	siRNA24	chr09:52794379-52794451	240	0.388
stu-b4.04r1-59279	Solanum tuberosum	4.04	siRNA24	chr09:52801135-52801322	1242	2.009
stu-b4.04r1-59280	Solanum tuberosum	4.04	siRNA24	chr09:52806064-52806243	376	0.608
stu-b4.04r1-59281	Solanum tuberosum	4.04	siRNA24	chr09:52807519-52807644	127	0.205
stu-b4.04r1-59282	Solanum tuberosum	4.04	siRNA24	chr09:52807834-52808155	815	1.318
stu-b4.04r1-59283	Solanum tuberosum	4.04	siRNA24	chr09:52812273-52812449	955	1.545
stu-b4.04r1-59284	Solanum tuberosum	4.04	siRNA24	chr09:52823932-52824061	235	0.380
stu-b4.04r1-59285	Solanum tuberosum	4.04	siRNA24	chr09:52824633-52824847	3395	5.492
stu-b4.04r1-59286	Solanum tuberosum	4.04	siRNA24	chr09:52833035-52833128	536	0.867
stu-b4.04r1-59287	Solanum tuberosum	4.04	siRNA24	chr09:52846298-52846928	2244	3.630
stu-b4.04r1-59288	Solanum tuberosum	4.04	siRNA24	chr09:52850111-52850187	183	0.296
stu-b4.04r1-59289	Solanum tuberosum	4.04	siRNA24	chr09:52852784-52853001	1919	3.104
stu-b4.04r1-59290	Solanum tuberosum	4.04	siRNA24	chr09:52853465-52853840	2863	4.631
stu-b4.04r1-59291	Solanum tuberosum	4.04	siRNA24	chr09:52854832-52854882	863	1.396
stu-b4.04r1-59292	Solanum tuberosum	4.04	siRNA24	chr09:52855842-52856011	1022	1.653
stu-b4.04r1-59293	Solanum tuberosum	4.04	siRNA24	chr09:52856197-52856320	2150	3.478
stu-b4.04r1-59294	Solanum tuberosum	4.04	siRNA24	chr09:52860531-52860809	2024	3.274
stu-b4.04r1-59295	Solanum tuberosum	4.04	siRNA24	chr09:52860929-52861177	1271	2.056
stu-b4.04r1-59296	Solanum tuberosum	4.04	siRNA24	chr09:52861925-52862176	823	1.331
stu-b4.04r1-59297	Solanum tuberosum	4.04	siRNA24	chr09:52865887-52866241	1190	1.925
stu-b4.04r1-59298	Solanum tuberosum	4.04	siRNA24	chr09:52867274-52867510	769	1.244
stu-b4.04r1-59299	Solanum tuberosum	4.04	siRNA24	chr09:52870331-52870898	1922	3.109
stu-b4.04r1-59300	Solanum tuberosum	4.04	OtherRNA	chr09:52872211-52872258	460	0.744
stu-b4.04r1-59301	Solanum tuberosum	4.04	siRNA24	chr09:52873563-52873918	1110	1.796
stu-b4.04r1-59302	Solanum tuberosum	4.04	siRNA24	chr09:52875999-52876069	580	0.938
stu-b4.04r1-59303	Solanum tuberosum	4.04	siRNA24	chr09:52901795-52901879	342	0.553
stu-b4.04r1-59304	Solanum tuberosum	4.04	siRNA24	chr09:52905028-52905351	752	1.216
stu-b4.04r1-59305	Solanum tuberosum	4.04	siRNA24	chr09:52911047-52911187	468	0.757
stu-b4.04r1-59306	Solanum tuberosum	4.04	siRNA24	chr09:52911396-52911498	903	1.461
stu-b4.04r1-59307	Solanum tuberosum	4.04	siRNA24	chr09:52912173-52912369	1057	1.710
stu-b4.04r1-59308	Solanum tuberosum	4.04	siRNA24	chr09:52913424-52913621	1942	3.141
stu-b4.04r1-59309	Solanum tuberosum	4.04	siRNA21	chr09:52915264-52915905	430	0.696
stu-b4.04r1-59310	Solanum tuberosum	4.04	siRNA24	chr09:52928069-52928450	1852	2.996
stu-b4.04r1-59311	Solanum tuberosum	4.04	siRNA24	chr09:52930249-52930510	3935	6.365
stu-b4.04r1-59312	Solanum tuberosum	4.04	siRNA24	chr09:52930874-52931078	1492	2.414
stu-b4.04r1-59313	Solanum tuberosum	4.04	siRNA24	chr09:52947906-52948207	915	1.480
stu-b4.04r1-59314	Solanum tuberosum	4.04	siRNA24	chr09:52953190-52953595	15650	25.316
stu-b4.04r1-59315	Solanum tuberosum	4.04	siRNA24	chr09:52953708-52953978	1172	1.896
stu-b4.04r1-59316	Solanum tuberosum	4.04	siRNA24	chr09:52954830-52954971	852	1.378
stu-b4.04r1-59317	Solanum tuberosum	4.04	siRNA24	chr09:52956901-52957065	893	1.445
stu-b4.04r1-59318	Solanum tuberosum	4.04	siRNA24	chr09:52958014-52958168	1248	2.019
stu-b4.04r1-59319	Solanum tuberosum	4.04	siRNA24	chr09:52963908-52963950	255	0.413
stu-b4.04r1-59320	Solanum tuberosum	4.04	siRNA24	chr09:52964044-52964413	2011	3.253
stu-b4.04r1-59321	Solanum tuberosum	4.04	siRNA24	chr09:52964796-52964893	1556	2.517
stu-b4.04r1-59322	Solanum tuberosum	4.04	siRNA24	chr09:52966815-52967078	2588	4.187
stu-b4.04r1-59323	Solanum tuberosum	4.04	siRNA24	chr09:52975805-52975837	442	0.715
stu-b4.04r1-59324	Solanum tuberosum	4.04	siRNA24	chr09:52976878-52977399	2972	4.808
stu-b4.04r1-59325	Solanum tuberosum	4.04	siRNA24	chr09:52978040-52978181	700	1.132
stu-b4.04r1-59326	Solanum tuberosum	4.04	siRNA24	chr09:52978441-52978516	757	1.225
stu-b4.04r1-59327	Solanum tuberosum	4.04	siRNA24	chr09:52980689-52980733	633	1.024
stu-b4.04r1-59328	Solanum tuberosum	4.04	siRNA24	chr09:52984182-52984622	1381	2.234
stu-b4.04r1-59329	Solanum tuberosum	4.04	siRNA24	chr09:52989739-52989774	178	0.288
stu-b4.04r1-59330	Solanum tuberosum	4.04	siRNA24	chr09:52997254-52997331	1098	1.776
stu-b4.04r1-59331	Solanum tuberosum	4.04	siRNA24	chr09:52997604-52997661	877	1.419
stu-b4.04r1-59332	Solanum tuberosum	4.04	nearMIRNA	chr09:53020274-53020352	6103	9.873
stu-b4.04r1-59333	Solanum tuberosum	4.04	siRNA24	chr09:53020842-53020976	506	0.819
stu-b4.04r1-59334	Solanum tuberosum	4.04	siRNA24	chr09:53022205-53022480	1228	1.986
stu-b4.04r1-59335	Solanum tuberosum	4.04	siRNA24	chr09:53029146-53029541	1108	1.792
stu-b4.04r1-59336	Solanum tuberosum	4.04	siRNA24	chr09:53030272-53030328	161	0.260
stu-b4.04r1-59337	Solanum tuberosum	4.04	siRNA24	chr09:53031455-53031654	690	1.116
stu-b4.04r1-59338	Solanum tuberosum	4.04	siRNA24	chr09:53033523-53033772	1164	1.883
stu-b4.04r1-59339	Solanum tuberosum	4.04	siRNA24	chr09:53034322-53034666	2975	4.813
stu-b4.04r1-59340	Solanum tuberosum	4.04	siRNA24	chr09:53046553-53046847	3533	5.715
stu-b4.04r1-59341	Solanum tuberosum	4.04	siRNA24	chr09:53050469-53050741	1161	1.878
stu-b4.04r1-59342	Solanum tuberosum	4.04	siRNA24	chr09:53051658-53051757	797	1.289
stu-b4.04r1-59343	Solanum tuberosum	4.04	siRNA24	chr09:53051853-53051935	69	0.112
stu-b4.04r1-59344	Solanum tuberosum	4.04	siRNA24	chr09:53055574-53055749	913	1.477
stu-b4.04r1-59345	Solanum tuberosum	4.04	siRNA24	chr09:53060786-53061027	3349	5.418
stu-b4.04r1-59346	Solanum tuberosum	4.04	siRNA24	chr09:53061790-53062162	7112	11.505
stu-b4.04r1-59347	Solanum tuberosum	4.04	siRNA24	chr09:53063022-53063219	2063	3.337
stu-b4.04r1-59348	Solanum tuberosum	4.04	siRNA24	chr09:53066544-53066575	172	0.278
stu-b4.04r1-59349	Solanum tuberosum	4.04	siRNA24	chr09:53069997-53070112	445	0.720
stu-b4.04r1-59350	Solanum tuberosum	4.04	siRNA24	chr09:53070235-53070282	441	0.713
stu-b4.04r1-59351	Solanum tuberosum	4.04	siRNA24	chr09:53070540-53070676	1493	2.415
stu-b4.04r1-59352	Solanum tuberosum	4.04	siRNA24	chr09:53071815-53071909	613	0.992
stu-b4.04r1-59353	Solanum tuberosum	4.04	siRNA24	chr09:53073075-53073219	1553	2.512
stu-b4.04r1-59354	Solanum tuberosum	4.04	siRNA24	chr09:53073844-53073938	728	1.178
stu-b4.04r1-59355	Solanum tuberosum	4.04	siRNA24	chr09:53076824-53076990	2136	3.455
stu-b4.04r1-59356	Solanum tuberosum	4.04	siRNA24	chr09:53079259-53079334	268	0.434
stu-b4.04r1-59357	Solanum tuberosum	4.04	siRNA24	chr09:53079587-53079614	530	0.857
stu-b4.04r1-59358	Solanum tuberosum	4.04	siRNA24	chr09:53083290-53083472	528	0.854
stu-b4.04r1-59359	Solanum tuberosum	4.04	siRNA24	chr09:53083542-53083829	1405	2.273
stu-b4.04r1-59360	Solanum tuberosum	4.04	siRNA24	chr09:53084501-53084772	3981	6.440
stu-b4.04r1-59361	Solanum tuberosum	4.04	siRNA24	chr09:53084908-53085084	4306	6.966
stu-b4.04r1-59362	Solanum tuberosum	4.04	siRNA24	chr09:53085728-53086032	1632	2.640
stu-b4.04r1-59363	Solanum tuberosum	4.04	siRNA24	chr09:53087316-53087353	399	0.645
stu-b4.04r1-59364	Solanum tuberosum	4.04	siRNA24	chr09:53087689-53087934	1013	1.639
stu-b4.04r1-59365	Solanum tuberosum	4.04	siRNA24	chr09:53096129-53096369	850	1.375
stu-b4.04r1-59366	Solanum tuberosum	4.04	siRNA24	chr09:53097166-53097355	881	1.425
stu-b4.04r1-59367	Solanum tuberosum	4.04	siRNA24	chr09:53097690-53097718	286	0.463
stu-b4.04r1-59368	Solanum tuberosum	4.04	siRNA24	chr09:53097790-53097845	158	0.256
stu-b4.04r1-59369	Solanum tuberosum	4.04	siRNA24	chr09:53098749-53098905	1209	1.956
stu-b4.04r1-59370	Solanum tuberosum	4.04	siRNA24	chr09:53099065-53099196	648	1.048
stu-b4.04r1-59371	Solanum tuberosum	4.04	siRNA24	chr09:53100680-53100750	850	1.375
stu-b4.04r1-59372	Solanum tuberosum	4.04	siRNA24	chr09:53102216-53102267	272	0.440
stu-b4.04r1-59373	Solanum tuberosum	4.04	siRNA24	chr09:53103240-53103565	4427	7.161
stu-b4.04r1-59374	Solanum tuberosum	4.04	siRNA24	chr09:53105198-53105354	684	1.106
stu-b4.04r1-59375	Solanum tuberosum	4.04	siRNA24	chr09:53110760-53110875	1200	1.941
stu-b4.04r1-59376	Solanum tuberosum	4.04	siRNA24	chr09:53111564-53111875	802	1.297
stu-b4.04r1-59377	Solanum tuberosum	4.04	siRNA24	chr09:53116723-53116857	425	0.688
stu-b4.04r1-59378	Solanum tuberosum	4.04	siRNA22	chr09:53118596-53118624	262	0.424
stu-b4.04r1-59379	Solanum tuberosum	4.04	OtherRNA	chr09:53119911-53120051	396	0.641
stu-b4.04r1-59380	Solanum tuberosum	4.04	siRNA24	chr09:53122079-53122262	1141	1.846
stu-b4.04r1-59381	Solanum tuberosum	4.04	siRNA24	chr09:53143181-53143253	817	1.322
stu-b4.04r1-59382	Solanum tuberosum	4.04	siRNA24	chr09:53148852-53148934	532	0.861
stu-b4.04r1-59383	Solanum tuberosum	4.04	siRNA24	chr09:53150865-53150914	124	0.201
stu-b4.04r1-59384	Solanum tuberosum	4.04	siRNA24	chr09:53155890-53156326	1688	2.731
stu-b4.04r1-59385	Solanum tuberosum	4.04	siRNA24	chr09:53157845-53158289	5828	9.428
stu-b4.04r1-59386	Solanum tuberosum	4.04	siRNA24	chr09:53159366-53159427	362	0.586
stu-b4.04r1-59387	Solanum tuberosum	4.04	siRNA24	chr09:53160423-53160763	1157	1.872
stu-b4.04r1-59388	Solanum tuberosum	4.04	siRNA24	chr09:53169323-53169415	555	0.898
stu-b4.04r1-59389	Solanum tuberosum	4.04	siRNA24	chr09:53175463-53175622	384	0.621
stu-b4.04r1-59390	Solanum tuberosum	4.04	siRNA21	chr09:53176628-53176649	324	0.524
stu-b4.04r1-59391	Solanum tuberosum	4.04	siRNA24	chr09:53178416-53178515	804	1.301
stu-b4.04r1-59392	Solanum tuberosum	4.04	siRNA24	chr09:53185675-53185943	566	0.916
stu-b4.04r1-59393	Solanum tuberosum	4.04	siRNA24	chr09:53195174-53195348	850	1.375
stu-b4.04r1-59394	Solanum tuberosum	4.04	siRNA24	chr09:53203556-53204082	1829	2.959
stu-b4.04r1-59395	Solanum tuberosum	4.04	siRNA24	chr09:53207127-53207371	2597	4.201
stu-b4.04r1-59396	Solanum tuberosum	4.04	siRNA21	chr09:53217071-53217243	598	0.967
stu-b4.04r1-59397	Solanum tuberosum	4.04	siRNA21	chr09:53217368-53217499	999	1.616
stu-b4.04r1-59398	Solanum tuberosum	4.04	siRNA24	chr09:53220150-53220275	573	0.927
stu-b4.04r1-59399	Solanum tuberosum	4.04	siRNA24	chr09:53221000-53221261	797	1.289
stu-b4.04r1-59400	Solanum tuberosum	4.04	siRNA24	chr09:53223071-53223104	234	0.379
stu-b4.04r1-59401	Solanum tuberosum	4.04	siRNA24	chr09:53236793-53237006	2408	3.895
stu-b4.04r1-59402	Solanum tuberosum	4.04	siRNA24	chr09:53253542-53253682	3753	6.071
stu-b4.04r1-59403	Solanum tuberosum	4.04	siRNA24	chr09:53254566-53254855	1448	2.342
stu-b4.04r1-59404	Solanum tuberosum	4.04	siRNA24	chr09:53262783-53262994	589	0.953
stu-b4.04r1-59405	Solanum tuberosum	4.04	siRNA24	chr09:53266368-53266508	797	1.289
stu-b4.04r1-59406	Solanum tuberosum	4.04	siRNA24	chr09:53276196-53276299	132	0.214
stu-b4.04r1-59407	Solanum tuberosum	4.04	siRNA24	chr09:53279242-53279265	80	0.129
stu-b4.04r1-59408	Solanum tuberosum	4.04	siRNA24	chr09:53279836-53279971	115	0.186
stu-b4.04r1-59409	Solanum tuberosum	4.04	siRNA24	chr09:53289206-53289704	1206	1.951
stu-b4.04r1-59410	Solanum tuberosum	4.04	siRNA24	chr09:53291225-53291312	786	1.271
stu-b4.04r1-59411	Solanum tuberosum	4.04	siRNA24	chr09:53299691-53299885	1642	2.656
stu-b4.04r1-59412	Solanum tuberosum	4.04	siRNA24	chr09:53305787-53306067	806	1.304
stu-b4.04r1-59413	Solanum tuberosum	4.04	siRNA24	chr09:53306208-53306242	321	0.519
stu-b4.04r1-59414	Solanum tuberosum	4.04	siRNA24	chr09:53307297-53307479	1621	2.622
stu-b4.04r1-59415	Solanum tuberosum	4.04	OtherRNA	chr09:53316034-53316398	697	1.128
stu-b4.04r1-59416	Solanum tuberosum	4.04	OtherRNA	chr09:53316494-53316614	147	0.238
stu-b4.04r1-59417	Solanum tuberosum	4.04	siRNA24	chr09:53327818-53327992	1070	1.731
stu-b4.04r1-59418	Solanum tuberosum	4.04	siRNA24	chr09:53331003-53331270	846	1.369
stu-b4.04r1-59419	Solanum tuberosum	4.04	siRNA21	chr09:53333963-53333985	423	0.684
stu-b4.04r1-59420	Solanum tuberosum	4.04	siRNA24	chr09:53342657-53342823	402	0.650
stu-b4.04r1-59421	Solanum tuberosum	4.04	siRNA24	chr09:53342899-53343453	2681	4.337
stu-b4.04r1-59422	Solanum tuberosum	4.04	siRNA24	chr09:53352886-53353113	2213	3.580
stu-b4.04r1-59423	Solanum tuberosum	4.04	siRNA24	chr09:53354348-53354420	753	1.218
stu-b4.04r1-59424	Solanum tuberosum	4.04	siRNA24	chr09:53358690-53359146	2484	4.018
stu-b4.04r1-59425	Solanum tuberosum	4.04	siRNA24	chr09:53359602-53359895	665	1.076
stu-b4.04r1-59426	Solanum tuberosum	4.04	siRNA24	chr09:53360229-53360534	1027	1.661
stu-b4.04r1-59427	Solanum tuberosum	4.04	siRNA24	chr09:53361372-53361685	2102	3.400
stu-b4.04r1-59428	Solanum tuberosum	4.04	siRNA24	chr09:53362826-53362894	381	0.616
stu-b4.04r1-59429	Solanum tuberosum	4.04	siRNA24	chr09:53363642-53364440	1816	2.938
stu-b4.04r1-59430	Solanum tuberosum	4.04	siRNA24	chr09:53379600-53379695	1095	1.771
stu-b4.04r1-59431	Solanum tuberosum	4.04	siRNA24	chr09:53382134-53382371	805	1.302
stu-b4.04r1-59432	Solanum tuberosum	4.04	siRNA24	chr09:53389569-53389613	516	0.835
stu-b4.04r1-59433	Solanum tuberosum	4.04	siRNA24	chr09:53390632-53391116	1852	2.996
stu-b4.04r1-59434	Solanum tuberosum	4.04	siRNA24	chr09:53391809-53392220	1929	3.120
stu-b4.04r1-59435	Solanum tuberosum	4.04	siRNA24	chr09:53401819-53402080	1475	2.386
stu-b4.04r1-59436	Solanum tuberosum	4.04	siRNA24	chr09:53402995-53403094	614	0.993
stu-b4.04r1-59437	Solanum tuberosum	4.04	siRNA24	chr09:53403345-53403527	1077	1.742
stu-b4.04r1-59438	Solanum tuberosum	4.04	siRNA24	chr09:53421372-53421629	1024	1.656
stu-b4.04r1-59439	Solanum tuberosum	4.04	siRNA24	chr09:53423771-53423813	442	0.715
stu-b4.04r1-59440	Solanum tuberosum	4.04	siRNA24	chr09:53432807-53432910	288	0.466
stu-b4.04r1-59441	Solanum tuberosum	4.04	siRNA24	chr09:53433132-53434141	1317	2.130
stu-b4.04r1-59442	Solanum tuberosum	4.04	OtherRNA	chr09:53456759-53456775	361	0.584
stu-b4.04r1-59443	Solanum tuberosum	4.04	siRNA24	chr09:53566810-53566940	276	0.446
stu-b4.04r1-59444	Solanum tuberosum	4.04	siRNA24	chr09:53571171-53571269	443	0.717
stu-b4.04r1-59445	Solanum tuberosum	4.04	siRNA24	chr09:53576818-53576970	1458	2.359
stu-b4.04r1-59446	Solanum tuberosum	4.04	siRNA24	chr09:53581007-53581283	1891	3.059
stu-b4.04r1-59447	Solanum tuberosum	4.04	siRNA24	chr09:53589549-53589676	361	0.584
stu-b4.04r1-59448	Solanum tuberosum	4.04	siRNA24	chr09:53601398-53601449	650	1.051
stu-b4.04r1-59449	Solanum tuberosum	4.04	siRNA24	chr09:53606374-53606819	2136	3.455
stu-b4.04r1-59450	Solanum tuberosum	4.04	siRNA24	chr09:53610471-53610721	914	1.479
stu-b4.04r1-59451	Solanum tuberosum	4.04	siRNA24	chr09:53619904-53620103	700	1.132
stu-b4.04r1-59452	Solanum tuberosum	4.04	siRNA24	chr09:53623154-53623352	1002	1.621
stu-b4.04r1-59453	Solanum tuberosum	4.04	siRNA24	chr09:53638035-53638458	3699	5.984
stu-b4.04r1-59454	Solanum tuberosum	4.04	siRNA24	chr09:53638755-53639066	3433	5.553
stu-b4.04r1-59455	Solanum tuberosum	4.04	siRNA24	chr09:53640764-53640860	652	1.055
stu-b4.04r1-59456	Solanum tuberosum	4.04	siRNA24	chr09:53647034-53647270	693	1.121
stu-b4.04r1-59457	Solanum tuberosum	4.04	siRNA24	chr09:53650373-53650643	2340	3.785
stu-b4.04r1-59458	Solanum tuberosum	4.04	siRNA24	chr09:53666325-53666580	1542	2.494
stu-b4.04r1-59459	Solanum tuberosum	4.04	siRNA24	chr09:53677838-53677872	267	0.432
stu-b4.04r1-59460	Solanum tuberosum	4.04	siRNA24	chr09:53678821-53678960	996	1.611
stu-b4.04r1-59461	Solanum tuberosum	4.04	siRNA24	chr09:53688641-53688977	1378	2.229
stu-b4.04r1-59462	Solanum tuberosum	4.04	siRNA24	chr09:53689603-53689714	258	0.417
stu-b4.04r1-59463	Solanum tuberosum	4.04	siRNA24	chr09:53690066-53690184	782	1.265
stu-b4.04r1-59464	Solanum tuberosum	4.04	siRNA24	chr09:53690530-53690771	963	1.558
stu-b4.04r1-59465	Solanum tuberosum	4.04	siRNA24	chr09:53694548-53694588	114	0.184
stu-b4.04r1-59466	Solanum tuberosum	4.04	siRNA24	chr09:53695366-53695679	939	1.519
stu-b4.04r1-59467	Solanum tuberosum	4.04	OtherRNA	chr09:53698207-53698888	692	1.119
stu-b4.04r1-59468	Solanum tuberosum	4.04	siRNA24	chr09:53712386-53712553	528	0.854
stu-b4.04r1-59469	Solanum tuberosum	4.04	siRNA24	chr09:53712767-53712892	1052	1.702
stu-b4.04r1-59470	Solanum tuberosum	4.04	siRNA24	chr09:53719816-53719914	400	0.647
stu-b4.04r1-59471	Solanum tuberosum	4.04	siRNA24	chr09:53720877-53721060	1141	1.846
stu-b4.04r1-59472	Solanum tuberosum	4.04	siRNA24	chr09:53721417-53721548	438	0.709
stu-b4.04r1-59473	Solanum tuberosum	4.04	OtherRNA	chr09:53727188-53727305	172	0.278
stu-b4.04r1-59474	Solanum tuberosum	4.04	siRNA24	chr09:53731001-53731226	896	1.449
stu-b4.04r1-59475	Solanum tuberosum	4.04	OtherRNA	chr09:53735877-53735900	1454	2.352
stu-b4.04r1-59476	Solanum tuberosum	4.04	siRNA24	chr09:53737009-53737046	395	0.639
stu-b4.04r1-59477	Solanum tuberosum	4.04	siRNA24	chr09:53739191-53739247	251	0.406
stu-b4.04r1-59478	Solanum tuberosum	4.04	siRNA24	chr09:53739957-53740152	807	1.305
stu-b4.04r1-59479	Solanum tuberosum	4.04	siRNA24	chr09:53742012-53742108	962	1.556
stu-b4.04r1-59480	Solanum tuberosum	4.04	siRNA24	chr09:53746056-53746269	537	0.869
stu-b4.04r1-59481	Solanum tuberosum	4.04	siRNA24	chr09:53774561-53774967	921	1.490
stu-b4.04r1-59482	Solanum tuberosum	4.04	siRNA24	chr09:53775942-53776107	1158	1.873
stu-b4.04r1-59483	Solanum tuberosum	4.04	siRNA24	chr09:53782875-53783028	417	0.675
stu-b4.04r1-59484	Solanum tuberosum	4.04	OtherRNA	chr09:53802899-53803071	3759	6.081
stu-b4.04r1-59485	Solanum tuberosum	4.04	siRNA24	chr09:53815005-53815280	555	0.898
stu-b4.04r1-59486	Solanum tuberosum	4.04	siRNA24	chr09:53820181-53820521	483	0.781
stu-b4.04r1-59487	Solanum tuberosum	4.04	siRNA24	chr09:53825350-53825471	486	0.786
stu-b4.04r1-59488	Solanum tuberosum	4.04	siRNA24	chr09:53829271-53829467	957	1.548
stu-b4.04r1-59489	Solanum tuberosum	4.04	siRNA24	chr09:53833634-53833857	226	0.366
stu-b4.04r1-59490	Solanum tuberosum	4.04	siRNA24	chr09:53834142-53834336	900	1.456
stu-b4.04r1-59491	Solanum tuberosum	4.04	siRNA24	chr09:53841881-53842106	935	1.513
stu-b4.04r1-59492	Solanum tuberosum	4.04	siRNA24	chr09:53853531-53853562	318	0.514
stu-b4.04r1-59493	Solanum tuberosum	4.04	siRNA24	chr09:53859744-53859998	1070	1.731
stu-b4.04r1-59494	Solanum tuberosum	4.04	siRNA24	chr09:53860272-53860858	3835	6.204
stu-b4.04r1-59495	Solanum tuberosum	4.04	siRNA24	chr09:53861120-53861897	2648	4.284
stu-b4.04r1-59496	Solanum tuberosum	4.04	siRNA24	chr09:53869957-53870246	812	1.314
stu-b4.04r1-59497	Solanum tuberosum	4.04	siRNA24	chr09:53885182-53885342	698	1.129
stu-b4.04r1-59498	Solanum tuberosum	4.04	siRNA24	chr09:53887862-53887910	357	0.578
stu-b4.04r1-59499	Solanum tuberosum	4.04	siRNA24	chr09:53892166-53892220	379	0.613
stu-b4.04r1-59500	Solanum tuberosum	4.04	siRNA24	chr09:53892658-53892893	8209	13.279
stu-b4.04r1-59501	Solanum tuberosum	4.04	siRNA24	chr09:53897157-53897630	1841	2.978
stu-b4.04r1-59502	Solanum tuberosum	4.04	siRNA24	chr09:53899330-53899453	579	0.937
stu-b4.04r1-59503	Solanum tuberosum	4.04	siRNA24	chr09:53901557-53901709	994	1.608
stu-b4.04r1-59504	Solanum tuberosum	4.04	siRNA24	chr09:53908164-53908244	1652	2.672
stu-b4.04r1-59505	Solanum tuberosum	4.04	siRNA24	chr09:53932836-53933026	956	1.546
stu-b4.04r1-59506	Solanum tuberosum	4.04	siRNA24	chr09:53933640-53934027	2248	3.637
stu-b4.04r1-59507	Solanum tuberosum	4.04	siRNA24	chr09:53934113-53934600	1371	2.218
stu-b4.04r1-59508	Solanum tuberosum	4.04	siRNA24	chr09:53939345-53939562	1881	3.043
stu-b4.04r1-59509	Solanum tuberosum	4.04	siRNA24	chr09:53940278-53940340	387	0.626
stu-b4.04r1-59510	Solanum tuberosum	4.04	siRNA24	chr09:53940770-53940958	979	1.584
stu-b4.04r1-59511	Solanum tuberosum	4.04	siRNA24	chr09:53948910-53948981	804	1.301
stu-b4.04r1-59512	Solanum tuberosum	4.04	siRNA24	chr09:53950616-53950646	456	0.738
stu-b4.04r1-59513	Solanum tuberosum	4.04	siRNA24	chr09:53952338-53952467	1886	3.051
stu-b4.04r1-59514	Solanum tuberosum	4.04	siRNA24	chr09:53958323-53958704	3243	5.246
stu-b4.04r1-59515	Solanum tuberosum	4.04	siRNA24	chr09:53962898-53963195	3515	5.686
stu-b4.04r1-59516	Solanum tuberosum	4.04	siRNA24	chr09:53963539-53963864	939	1.519
stu-b4.04r1-59517	Solanum tuberosum	4.04	siRNA24	chr09:53971842-53972149	1262	2.041
stu-b4.04r1-59518	Solanum tuberosum	4.04	siRNA24	chr09:53972731-53972993	2783	4.502
stu-b4.04r1-59519	Solanum tuberosum	4.04	siRNA24	chr09:53974288-53974568	2158	3.491
stu-b4.04r1-59520	Solanum tuberosum	4.04	siRNA24	chr09:53974856-53975097	5596	9.052
stu-b4.04r1-59521	Solanum tuberosum	4.04	siRNA24	chr09:53975718-53975885	1151	1.862
stu-b4.04r1-59522	Solanum tuberosum	4.04	siRNA24	chr09:53976632-53976867	864	1.398
stu-b4.04r1-59523	Solanum tuberosum	4.04	siRNA24	chr09:53980984-53981160	751	1.215
stu-b4.04r1-59524	Solanum tuberosum	4.04	siRNA24	chr09:53988040-53988144	722	1.168
stu-b4.04r1-59525	Solanum tuberosum	4.04	siRNA24	chr09:53990977-53991248	1156	1.870
stu-b4.04r1-59526	Solanum tuberosum	4.04	siRNA24	chr09:53999142-53999646	982	1.589
stu-b4.04r1-59527	Solanum tuberosum	4.04	siRNA24	chr09:53999902-54000385	724	1.171
stu-b4.04r1-59528	Solanum tuberosum	4.04	siRNA24	chr09:54006232-54006539	852	1.378
stu-b4.04r1-59529	Solanum tuberosum	4.04	siRNA24	chr09:54008750-54009540	1976	3.196
stu-b4.04r1-59530	Solanum tuberosum	4.04	siRNA24	chr09:54015801-54015965	861	1.393
stu-b4.04r1-59531	Solanum tuberosum	4.04	siRNA24	chr09:54019197-54019553	2003	3.240
stu-b4.04r1-59532	Solanum tuberosum	4.04	siRNA24	chr09:54021119-54021262	507	0.820
stu-b4.04r1-59533	Solanum tuberosum	4.04	siRNA24	chr09:54021808-54022221	1702	2.753
stu-b4.04r1-59534	Solanum tuberosum	4.04	siRNA24	chr09:54023229-54023472	985	1.593
stu-b4.04r1-59535	Solanum tuberosum	4.04	siRNA24	chr09:54028866-54029237	2629	4.253
stu-b4.04r1-59536	Solanum tuberosum	4.04	siRNA24	chr09:54031629-54031760	513	0.830
stu-b4.04r1-59537	Solanum tuberosum	4.04	siRNA24	chr09:54032463-54032577	644	1.042
stu-b4.04r1-59538	Solanum tuberosum	4.04	siRNA24	chr09:54034031-54034182	1230	1.990
stu-b4.04r1-59539	Solanum tuberosum	4.04	siRNA24	chr09:54034943-54035003	535	0.865
stu-b4.04r1-59540	Solanum tuberosum	4.04	siRNA24	chr09:54036420-54036655	1444	2.336
stu-b4.04r1-59541	Solanum tuberosum	4.04	siRNA24	chr09:54037400-54037694	1386	2.242
stu-b4.04r1-59542	Solanum tuberosum	4.04	siRNA24	chr09:54040879-54041507	3578	5.788
stu-b4.04r1-59543	Solanum tuberosum	4.04	siRNA24	chr09:54042845-54043016	909	1.470
stu-b4.04r1-59544	Solanum tuberosum	4.04	siRNA24	chr09:54044174-54044226	482	0.780
stu-b4.04r1-59545	Solanum tuberosum	4.04	siRNA24	chr09:54062658-54063012	726	1.174
stu-b4.04r1-59546	Solanum tuberosum	4.04	siRNA24	chr09:54079712-54079812	177	0.286
stu-b4.04r1-59547	Solanum tuberosum	4.04	siRNA24	chr09:54082138-54082212	768	1.242
stu-b4.04r1-59548	Solanum tuberosum	4.04	siRNA24	chr09:54085527-54085584	103	0.167
stu-b4.04r1-59549	Solanum tuberosum	4.04	siRNA24	chr09:54087623-54088326	2197	3.554
stu-b4.04r1-59550	Solanum tuberosum	4.04	siRNA24	chr09:54088694-54089049	322	0.521
stu-b4.04r1-59551	Solanum tuberosum	4.04	siRNA24	chr09:54090335-54090386	507	0.820
stu-b4.04r1-59552	Solanum tuberosum	4.04	siRNA24	chr09:54095882-54096051	764	1.236
stu-b4.04r1-59553	Solanum tuberosum	4.04	siRNA24	chr09:54099930-54100362	649	1.050
stu-b4.04r1-59554	Solanum tuberosum	4.04	siRNA24	chr09:54100442-54100785	362	0.586
stu-b4.04r1-59555	Solanum tuberosum	4.04	siRNA24	chr09:54105839-54105989	221	0.358
stu-b4.04r1-59556	Solanum tuberosum	4.04	siRNA24	chr09:54106598-54106649	535	0.865
stu-b4.04r1-59557	Solanum tuberosum	4.04	siRNA24	chr09:54115762-54115986	2457	3.975
stu-b4.04r1-59558	Solanum tuberosum	4.04	siRNA24	chr09:54118725-54118814	753	1.218
stu-b4.04r1-59559	Solanum tuberosum	4.04	siRNA24	chr09:54122594-54122860	1783	2.884
stu-b4.04r1-59560	Solanum tuberosum	4.04	siRNA24	chr09:54132787-54132913	492	0.796
stu-b4.04r1-59561	Solanum tuberosum	4.04	siRNA24	chr09:54139185-54139387	346	0.560
stu-b4.04r1-59562	Solanum tuberosum	4.04	siRNA24	chr09:54144401-54144467	346	0.560
stu-b4.04r1-59563	Solanum tuberosum	4.04	siRNA24	chr09:54150533-54150692	6199	10.028
stu-b4.04r1-59564	Solanum tuberosum	4.04	siRNA24	chr09:54151966-54152109	942	1.524
stu-b4.04r1-59565	Solanum tuberosum	4.04	siRNA24	chr09:54152601-54152938	2333	3.774
stu-b4.04r1-59566	Solanum tuberosum	4.04	siRNA24	chr09:54154030-54154242	1738	2.811
stu-b4.04r1-59567	Solanum tuberosum	4.04	siRNA24	chr09:54154427-54154850	2273	3.677
stu-b4.04r1-59568	Solanum tuberosum	4.04	siRNA24	chr09:54155998-54156208	1089	1.762
stu-b4.04r1-59569	Solanum tuberosum	4.04	siRNA24	chr09:54156522-54156690	1387	2.244
stu-b4.04r1-59570	Solanum tuberosum	4.04	siRNA24	chr09:54157097-54157436	1270	2.054
stu-b4.04r1-59571	Solanum tuberosum	4.04	siRNA24	chr09:54174109-54175029	4768	7.713
stu-b4.04r1-59572	Solanum tuberosum	4.04	siRNA24	chr09:54176928-54177030	4101	6.634
stu-b4.04r1-59573	Solanum tuberosum	4.04	siRNA24	chr09:54200113-54200272	2599	4.204
stu-b4.04r1-59574	Solanum tuberosum	4.04	siRNA24	chr09:54200788-54201050	3664	5.927
stu-b4.04r1-59575	Solanum tuberosum	4.04	siRNA24	chr09:54203418-54203744	2527	4.088
stu-b4.04r1-59576	Solanum tuberosum	4.04	siRNA24	chr09:54215463-54215794	1713	2.771
stu-b4.04r1-59577	Solanum tuberosum	4.04	siRNA24	chr09:54215871-54216099	1407	2.276
stu-b4.04r1-59578	Solanum tuberosum	4.04	MIRNA	chr09:54231252-54231484	1165	1.885
stu-b4.04r1-59579	Solanum tuberosum	4.04	siRNA24	chr09:54234565-54234632	498	0.806
stu-b4.04r1-59580	Solanum tuberosum	4.04	siRNA24	chr09:54237984-54238305	1516	2.452
stu-b4.04r1-59581	Solanum tuberosum	4.04	siRNA24	chr09:54240191-54240221	125	0.202
stu-b4.04r1-59582	Solanum tuberosum	4.04	siRNA24	chr09:54242029-54242452	829	1.341
stu-b4.04r1-59583	Solanum tuberosum	4.04	siRNA24	chr09:54243542-54243814	1015	1.642
stu-b4.04r1-59584	Solanum tuberosum	4.04	siRNA24	chr09:54300173-54300574	1025	1.658
stu-b4.04r1-59585	Solanum tuberosum	4.04	OtherRNA	chr09:54302202-54302589	34046	55.075
stu-b4.04r1-59586	Solanum tuberosum	4.04	siRNA24	chr09:54309284-54309452	1198	1.938
stu-b4.04r1-59587	Solanum tuberosum	4.04	siRNA24	chr09:54310353-54310824	834	1.349
stu-b4.04r1-59588	Solanum tuberosum	4.04	siRNA24	chr09:54313447-54313757	4657	7.533
stu-b4.04r1-59589	Solanum tuberosum	4.04	siRNA24	chr09:54316363-54316649	2346	3.795
stu-b4.04r1-59590	Solanum tuberosum	4.04	siRNA24	chr09:54317633-54317825	865	1.399
stu-b4.04r1-59591	Solanum tuberosum	4.04	siRNA24	chr09:54329608-54329696	564	0.912
stu-b4.04r1-59592	Solanum tuberosum	4.04	siRNA24	chr09:54332787-54333015	850	1.375
stu-b4.04r1-59593	Solanum tuberosum	4.04	siRNA24	chr09:54333539-54333646	188	0.304
stu-b4.04r1-59594	Solanum tuberosum	4.04	siRNA24	chr09:54336501-54336629	485	0.785
stu-b4.04r1-59595	Solanum tuberosum	4.04	siRNA24	chr09:54338330-54338477	912	1.475
stu-b4.04r1-59596	Solanum tuberosum	4.04	siRNA24	chr09:54338955-54339581	812	1.314
stu-b4.04r1-59597	Solanum tuberosum	4.04	siRNA24	chr09:54347202-54347313	853	1.380
stu-b4.04r1-59598	Solanum tuberosum	4.04	siRNA24	chr09:54347411-54347441	168	0.272
stu-b4.04r1-59599	Solanum tuberosum	4.04	siRNA24	chr09:54347984-54348325	1714	2.773
stu-b4.04r1-59600	Solanum tuberosum	4.04	siRNA24	chr09:54351879-54352082	825	1.335
stu-b4.04r1-59601	Solanum tuberosum	4.04	siRNA24	chr09:54361254-54361350	1007	1.629
stu-b4.04r1-59602	Solanum tuberosum	4.04	siRNA24	chr09:54363544-54363660	564	0.912
stu-b4.04r1-59603	Solanum tuberosum	4.04	siRNA24	chr09:54366390-54366619	671	1.085
stu-b4.04r1-59604	Solanum tuberosum	4.04	siRNA24	chr09:54367715-54367929	264	0.427
stu-b4.04r1-59605	Solanum tuberosum	4.04	siRNA24	chr09:54369069-54369160	1321	2.137
stu-b4.04r1-59606	Solanum tuberosum	4.04	siRNA24	chr09:54369309-54369626	766	1.239
stu-b4.04r1-59607	Solanum tuberosum	4.04	OtherRNA	chr09:54370492-54370854	14059	22.743
stu-b4.04r1-59608	Solanum tuberosum	4.04	siRNA24	chr09:54377560-54377688	735	1.189
stu-b4.04r1-59609	Solanum tuberosum	4.04	siRNA24	chr09:54380443-54380532	876	1.417
stu-b4.04r1-59610	Solanum tuberosum	4.04	siRNA24	chr09:54385297-54385448	908	1.469
stu-b4.04r1-59611	Solanum tuberosum	4.04	siRNA24	chr09:54385908-54386186	2259	3.654
stu-b4.04r1-59612	Solanum tuberosum	4.04	siRNA24	chr09:54386841-54386906	65	0.105
stu-b4.04r1-59613	Solanum tuberosum	4.04	siRNA24	chr09:54389003-54389258	3393	5.489
stu-b4.04r1-59614	Solanum tuberosum	4.04	siRNA24	chr09:54393833-54394115	1999	3.234
stu-b4.04r1-59615	Solanum tuberosum	4.04	siRNA24	chr09:54397651-54397789	1874	3.031
stu-b4.04r1-59616	Solanum tuberosum	4.04	siRNA24	chr09:54398975-54399415	2515	4.068
stu-b4.04r1-59617	Solanum tuberosum	4.04	siRNA24	chr09:54401780-54401920	1404	2.271
stu-b4.04r1-59618	Solanum tuberosum	4.04	siRNA21	chr09:54422622-54422810	520	0.841
stu-b4.04r1-59619	Solanum tuberosum	4.04	siRNA24	chr09:54423348-54423375	69	0.112
stu-b4.04r1-59620	Solanum tuberosum	4.04	siRNA24	chr09:54427504-54427773	1632	2.640
stu-b4.04r1-59621	Solanum tuberosum	4.04	siRNA24	chr09:54432501-54432583	1535	2.483
stu-b4.04r1-59622	Solanum tuberosum	4.04	siRNA24	chr09:54432997-54433080	390	0.631
stu-b4.04r1-59623	Solanum tuberosum	4.04	siRNA24	chr09:54433734-54433901	854	1.381
stu-b4.04r1-59624	Solanum tuberosum	4.04	siRNA24	chr09:54435148-54435178	228	0.369
stu-b4.04r1-59625	Solanum tuberosum	4.04	siRNA24	chr09:54438862-54438972	216	0.349
stu-b4.04r1-59626	Solanum tuberosum	4.04	siRNA24	chr09:54439078-54439264	562	0.909
stu-b4.04r1-59627	Solanum tuberosum	4.04	siRNA24	chr09:54445843-54446096	916	1.482
stu-b4.04r1-59628	Solanum tuberosum	4.04	siRNA24	chr09:54447880-54448252	1269	2.053
stu-b4.04r1-59629	Solanum tuberosum	4.04	OtherRNA	chr09:54460813-54460896	947	1.532
stu-b4.04r1-59630	Solanum tuberosum	4.04	siRNA24	chr09:54474340-54474632	2651	4.288
stu-b4.04r1-59631	Solanum tuberosum	4.04	siRNA24	chr09:54476700-54476878	576	0.932
stu-b4.04r1-59632	Solanum tuberosum	4.04	OtherRNA	chr09:54478358-54478379	423	0.684
stu-b4.04r1-59633	Solanum tuberosum	4.04	siRNA24	chr09:54483199-54483390	1887	3.053
stu-b4.04r1-59634	Solanum tuberosum	4.04	siRNA24	chr09:54483964-54484052	1438	2.326
stu-b4.04r1-59635	Solanum tuberosum	4.04	siRNA24	chr09:54489644-54489688	659	1.066
stu-b4.04r1-59636	Solanum tuberosum	4.04	siRNA24	chr09:54490834-54491004	8654	13.999
stu-b4.04r1-59637	Solanum tuberosum	4.04	OtherRNA	chr09:54492955-54492976	292	0.472
stu-b4.04r1-59638	Solanum tuberosum	4.04	siRNA24	chr09:54504910-54505064	931	1.506
stu-b4.04r1-59639	Solanum tuberosum	4.04	siRNA24	chr09:54516320-54516508	1293	2.092
stu-b4.04r1-59640	Solanum tuberosum	4.04	siRNA24	chr09:54516814-54516845	233	0.377
stu-b4.04r1-59641	Solanum tuberosum	4.04	siRNA24	chr09:54516918-54517016	351	0.568
stu-b4.04r1-59642	Solanum tuberosum	4.04	siRNA24	chr09:54523322-54523431	703	1.137
stu-b4.04r1-59643	Solanum tuberosum	4.04	siRNA24	chr09:54535782-54535815	62	0.100
stu-b4.04r1-59644	Solanum tuberosum	4.04	siRNA24	chr09:54536625-54536876	715	1.157
stu-b4.04r1-59645	Solanum tuberosum	4.04	siRNA24	chr09:54537184-54537381	2514	4.067
stu-b4.04r1-59646	Solanum tuberosum	4.04	siRNA24	chr09:54550949-54551221	633	1.024
stu-b4.04r1-59647	Solanum tuberosum	4.04	siRNA24	chr09:54551460-54551642	553	0.895
stu-b4.04r1-59648	Solanum tuberosum	4.04	siRNA24	chr09:54556299-54556497	3535	5.718
stu-b4.04r1-59649	Solanum tuberosum	4.04	MIRNA	chr09:54561662-54561812	102462	165.749
stu-b4.04r1-59650	Solanum tuberosum	4.04	siRNA24	chr09:54564336-54564370	386	0.624
stu-b4.04r1-59651	Solanum tuberosum	4.04	siRNA24	chr09:54580422-54580520	626	1.013
stu-b4.04r1-59652	Solanum tuberosum	4.04	siRNA24	chr09:54589298-54589549	2908	4.704
stu-b4.04r1-59653	Solanum tuberosum	4.04	siRNA24	chr09:54591320-54591492	2063	3.337
stu-b4.04r1-59654	Solanum tuberosum	4.04	siRNA24	chr09:54595687-54595773	755	1.221
stu-b4.04r1-59655	Solanum tuberosum	4.04	siRNA24	chr09:54600468-54600571	430	0.696
stu-b4.04r1-59656	Solanum tuberosum	4.04	siRNA24	chr09:54600917-54601213	648	1.048
stu-b4.04r1-59657	Solanum tuberosum	4.04	siRNA24	chr09:54617117-54617249	417	0.675
stu-b4.04r1-59658	Solanum tuberosum	4.04	siRNA24	chr09:54619785-54620021	1912	3.093
stu-b4.04r1-59659	Solanum tuberosum	4.04	siRNA24	chr09:54623148-54623397	405	0.655
stu-b4.04r1-59660	Solanum tuberosum	4.04	siRNA24	chr09:54624379-54624555	1054	1.705
stu-b4.04r1-59661	Solanum tuberosum	4.04	siRNA24	chr09:54625383-54625531	458	0.741
stu-b4.04r1-59662	Solanum tuberosum	4.04	siRNA24	chr09:54627160-54627336	975	1.577
stu-b4.04r1-59663	Solanum tuberosum	4.04	siRNA24	chr09:54640155-54641565	1820	2.944
stu-b4.04r1-59664	Solanum tuberosum	4.04	siRNA24	chr09:54645165-54645538	508	0.822
stu-b4.04r1-59665	Solanum tuberosum	4.04	siRNA24	chr09:54650836-54651128	730	1.181
stu-b4.04r1-59666	Solanum tuberosum	4.04	siRNA24	chr09:54652889-54653108	1158	1.873
stu-b4.04r1-59667	Solanum tuberosum	4.04	siRNA24	chr09:54654109-54654504	3658	5.917
stu-b4.04r1-59668	Solanum tuberosum	4.04	siRNA24	chr09:54655184-54655378	632	1.022
stu-b4.04r1-59669	Solanum tuberosum	4.04	siRNA24	chr09:54660598-54660956	1048	1.695
stu-b4.04r1-59670	Solanum tuberosum	4.04	siRNA24	chr09:54664929-54665116	928	1.501
stu-b4.04r1-59671	Solanum tuberosum	4.04	siRNA24	chr09:54684882-54685280	2053	3.321
stu-b4.04r1-59672	Solanum tuberosum	4.04	siRNA24	chr09:54686694-54686950	882	1.427
stu-b4.04r1-59673	Solanum tuberosum	4.04	siRNA24	chr09:54692276-54692380	2996	4.847
stu-b4.04r1-59674	Solanum tuberosum	4.04	siRNA24	chr09:54694255-54694530	715	1.157
stu-b4.04r1-59675	Solanum tuberosum	4.04	siRNA24	chr09:54694708-54694852	3565	5.767
stu-b4.04r1-59676	Solanum tuberosum	4.04	siRNA24	chr09:54695347-54695401	608	0.984
stu-b4.04r1-59677	Solanum tuberosum	4.04	OtherRNA	chr09:54697620-54697636	464	0.751
stu-b4.04r1-59678	Solanum tuberosum	4.04	siRNA21	chr09:54701564-54701989	676	1.094
stu-b4.04r1-59679	Solanum tuberosum	4.04	siRNA24	chr09:54707612-54707722	825	1.335
stu-b4.04r1-59680	Solanum tuberosum	4.04	siRNA24	chr09:54715356-54715475	8970	14.510
stu-b4.04r1-59681	Solanum tuberosum	4.04	siRNA24	chr09:54718102-54718338	519	0.840
stu-b4.04r1-59682	Solanum tuberosum	4.04	siRNA24	chr09:54727889-54728028	424	0.686
stu-b4.04r1-59683	Solanum tuberosum	4.04	siRNA24	chr09:54730121-54730185	561	0.908
stu-b4.04r1-59684	Solanum tuberosum	4.04	siRNA24	chr09:54745258-54745554	632	1.022
stu-b4.04r1-59685	Solanum tuberosum	4.04	OtherRNA	chr09:54750549-54750597	707	1.144
stu-b4.04r1-59686	Solanum tuberosum	4.04	siRNA24	chr09:54751727-54751795	649	1.050
stu-b4.04r1-59687	Solanum tuberosum	4.04	siRNA24	chr09:54762120-54762680	927	1.500
stu-b4.04r1-59688	Solanum tuberosum	4.04	siRNA24	chr09:54764235-54764328	669	1.082
stu-b4.04r1-59689	Solanum tuberosum	4.04	OtherRNA	chr09:54769012-54769029	327	0.529
stu-b4.04r1-59690	Solanum tuberosum	4.04	OtherRNA	chr09:54829730-54829746	455	0.736
stu-b4.04r1-59691	Solanum tuberosum	4.04	siRNA24	chr09:54831204-54831388	1880	3.041
stu-b4.04r1-59692	Solanum tuberosum	4.04	siRNA24	chr09:54832468-54832750	838	1.356
stu-b4.04r1-59693	Solanum tuberosum	4.04	siRNA24	chr09:54833878-54834012	712	1.152
stu-b4.04r1-59694	Solanum tuberosum	4.04	siRNA24	chr09:54843767-54843913	400	0.647
stu-b4.04r1-59695	Solanum tuberosum	4.04	siRNA24	chr09:54844085-54845214	4488	7.260
stu-b4.04r1-59696	Solanum tuberosum	4.04	siRNA24	chr09:54845995-54846754	622	1.006
stu-b4.04r1-59698	Solanum tuberosum	4.04	siRNA24	chr09:54847234-54847904	1113	1.800
stu-b4.04r1-59699	Solanum tuberosum	4.04	siRNA24	chr09:54854972-54855173	870	1.407
stu-b4.04r1-59700	Solanum tuberosum	4.04	siRNA24	chr09:54873834-54873948	691	1.118
stu-b4.04r1-59701	Solanum tuberosum	4.04	siRNA24	chr09:54875862-54876025	4636	7.499
stu-b4.04r1-59702	Solanum tuberosum	4.04	siRNA24	chr09:54891843-54891888	438	0.709
stu-b4.04r1-59703	Solanum tuberosum	4.04	siRNA24	chr09:54891960-54892020	102	0.165
stu-b4.04r1-59704	Solanum tuberosum	4.04	siRNA24	chr09:54892100-54892340	842	1.362
stu-b4.04r1-59705	Solanum tuberosum	4.04	siRNA24	chr09:54892937-54893164	670	1.084
stu-b4.04r1-59706	Solanum tuberosum	4.04	siRNA24	chr09:54895790-54895995	932	1.508
stu-b4.04r1-59707	Solanum tuberosum	4.04	siRNA24	chr09:54896720-54897027	1160	1.876
stu-b4.04r1-59708	Solanum tuberosum	4.04	siRNA24	chr09:54898425-54898706	2572	4.161
stu-b4.04r1-59709	Solanum tuberosum	4.04	siRNA24	chr09:54901387-54901483	136	0.220
stu-b4.04r1-59710	Solanum tuberosum	4.04	siRNA24	chr09:54904863-54905138	433	0.700
stu-b4.04r1-59711	Solanum tuberosum	4.04	siRNA24	chr09:54905350-54906237	2361	3.819
stu-b4.04r1-59712	Solanum tuberosum	4.04	siRNA24	chr09:54916782-54916848	1337	2.163
stu-b4.04r1-59713	Solanum tuberosum	4.04	siRNA24	chr09:54946089-54946218	777	1.257
stu-b4.04r1-59714	Solanum tuberosum	4.04	siRNA24	chr09:54947054-54947088	446	0.721
stu-b4.04r1-59715	Solanum tuberosum	4.04	siRNA24	chr09:54960375-54960720	1055	1.707
stu-b4.04r1-59716	Solanum tuberosum	4.04	siRNA24	chr09:54976914-54976942	289	0.468
stu-b4.04r1-59717	Solanum tuberosum	4.04	siRNA24	chr09:54978576-54978813	794	1.284
stu-b4.04r1-59718	Solanum tuberosum	4.04	OtherRNA	chr09:54982934-54983054	486	0.786
stu-b4.04r1-59719	Solanum tuberosum	4.04	siRNA21	chr09:54993286-54993514	10364	16.765
stu-b4.04r1-59720	Solanum tuberosum	4.04	siRNA24	chr09:54994800-54995259	1167	1.888
stu-b4.04r1-59721	Solanum tuberosum	4.04	siRNA24	chr09:55023436-55023767	710	1.149
stu-b4.04r1-59722	Solanum tuberosum	4.04	siRNA24	chr09:55026957-55027054	581	0.940
stu-b4.04r1-59723	Solanum tuberosum	4.04	siRNA24	chr09:55032073-55032370	618	1.000
stu-b4.04r1-59724	Solanum tuberosum	4.04	siRNA24	chr09:55032979-55033125	602	0.974
stu-b4.04r1-59725	Solanum tuberosum	4.04	siRNA24	chr09:55044778-55045014	666	1.077
stu-b4.04r1-59726	Solanum tuberosum	4.04	siRNA24	chr09:55061053-55061300	1029	1.665
stu-b4.04r1-59727	Solanum tuberosum	4.04	siRNA24	chr09:55062494-55062624	989	1.600
stu-b4.04r1-59728	Solanum tuberosum	4.04	siRNA24	chr09:55070851-55070875	73	0.118
stu-b4.04r1-59729	Solanum tuberosum	4.04	siRNA24	chr09:55072147-55072424	1019	1.648
stu-b4.04r1-59730	Solanum tuberosum	4.04	siRNA24	chr09:55076316-55076752	848	1.372
stu-b4.04r1-59731	Solanum tuberosum	4.04	siRNA24	chr09:55083669-55083967	1133	1.833
stu-b4.04r1-59732	Solanum tuberosum	4.04	siRNA24	chr09:55084836-55084887	150	0.243
stu-b4.04r1-59733	Solanum tuberosum	4.04	siRNA24	chr09:55085350-55085647	1702	2.753
stu-b4.04r1-59734	Solanum tuberosum	4.04	siRNA24	chr09:55088354-55088426	1025	1.658
stu-b4.04r1-59735	Solanum tuberosum	4.04	siRNA24	chr09:55093992-55094020	121	0.196
stu-b4.04r1-59736	Solanum tuberosum	4.04	siRNA24	chr09:55097302-55097602	1525	2.467
stu-b4.04r1-59737	Solanum tuberosum	4.04	siRNA24	chr09:55103082-55103244	322	0.521
stu-b4.04r1-59738	Solanum tuberosum	4.04	siRNA24	chr09:55104440-55104652	1861	3.010
stu-b4.04r1-59739	Solanum tuberosum	4.04	siRNA24	chr09:55109903-55110054	1434	2.320
stu-b4.04r1-59740	Solanum tuberosum	4.04	siRNA24	chr09:55115158-55115609	907	1.467
stu-b4.04r1-59741	Solanum tuberosum	4.04	siRNA24	chr09:55124354-55124667	966	1.563
stu-b4.04r1-59742	Solanum tuberosum	4.04	siRNA24	chr09:55125142-55125179	488	0.789
stu-b4.04r1-59743	Solanum tuberosum	4.04	siRNA24	chr09:55126464-55126522	255	0.413
stu-b4.04r1-59744	Solanum tuberosum	4.04	siRNA24	chr09:55126758-55127180	781	1.263
stu-b4.04r1-59745	Solanum tuberosum	4.04	siRNA24	chr09:55128774-55128999	915	1.480
stu-b4.04r1-59746	Solanum tuberosum	4.04	siRNA24	chr09:55130377-55131097	3379	5.466
stu-b4.04r1-59747	Solanum tuberosum	4.04	siRNA24	chr09:55136068-55136173	543	0.878
stu-b4.04r1-59748	Solanum tuberosum	4.04	siRNA24	chr09:55138446-55138765	1080	1.747
stu-b4.04r1-59749	Solanum tuberosum	4.04	siRNA24	chr09:55143937-55144379	946	1.530
stu-b4.04r1-59750	Solanum tuberosum	4.04	siRNA24	chr09:55145563-55145788	9885	15.991
stu-b4.04r1-59751	Solanum tuberosum	4.04	OtherRNA	chr09:55146342-55146430	294	0.476
stu-b4.04r1-59752	Solanum tuberosum	4.04	siRNA24	chr09:55146845-55147010	1091	1.765
stu-b4.04r1-59753	Solanum tuberosum	4.04	siRNA24	chr09:55153032-55153289	902	1.459
stu-b4.04r1-59754	Solanum tuberosum	4.04	siRNA24	chr09:55159446-55159607	583	0.943
stu-b4.04r1-59755	Solanum tuberosum	4.04	siRNA24	chr09:55160480-55160528	306	0.495
stu-b4.04r1-59756	Solanum tuberosum	4.04	siRNA24	chr09:55166940-55167033	513	0.830
stu-b4.04r1-59757	Solanum tuberosum	4.04	siRNA24	chr09:55167516-55167578	1176	1.902
stu-b4.04r1-59758	Solanum tuberosum	4.04	siRNA24	chr09:55169807-55169905	1024	1.656
stu-b4.04r1-59759	Solanum tuberosum	4.04	siRNA21	chr09:55171443-55172308	5891	9.530
stu-b4.04r1-59760	Solanum tuberosum	4.04	siRNA21	chr09:55172378-55173032	7082	11.456
stu-b4.04r1-59761	Solanum tuberosum	4.04	siRNA24	chr09:55179693-55179721	72	0.116
stu-b4.04r1-59762	Solanum tuberosum	4.04	OtherRNA	chr09:55180743-55181032	5722	9.256
stu-b4.04r1-59763	Solanum tuberosum	4.04	siRNA24	chr09:55186179-55186471	2760	4.465
stu-b4.04r1-59764	Solanum tuberosum	4.04	siRNA24	chr09:55191195-55191346	696	1.126
stu-b4.04r1-59765	Solanum tuberosum	4.04	siRNA24	chr09:55194752-55194880	496	0.802
stu-b4.04r1-59766	Solanum tuberosum	4.04	siRNA24	chr09:55197301-55197583	932	1.508
stu-b4.04r1-59767	Solanum tuberosum	4.04	siRNA24	chr09:55197969-55198141	509	0.823
stu-b4.04r1-59768	Solanum tuberosum	4.04	siRNA24	chr09:55198776-55199028	791	1.280
stu-b4.04r1-59769	Solanum tuberosum	4.04	siRNA24	chr09:55205842-55206047	860	1.391
stu-b4.04r1-59770	Solanum tuberosum	4.04	siRNA24	chr09:55206898-55207450	1734	2.805
stu-b4.04r1-59771	Solanum tuberosum	4.04	siRNA24	chr09:55208115-55208519	1465	2.370
stu-b4.04r1-59772	Solanum tuberosum	4.04	siRNA24	chr09:55210529-55210742	1299	2.101
stu-b4.04r1-59773	Solanum tuberosum	4.04	siRNA24	chr09:55211490-55211591	453	0.733
stu-b4.04r1-59774	Solanum tuberosum	4.04	siRNA24	chr09:55216483-55216760	1363	2.205
stu-b4.04r1-59775	Solanum tuberosum	4.04	siRNA24	chr09:55217032-55217466	1852	2.996
stu-b4.04r1-59776	Solanum tuberosum	4.04	siRNA24	chr09:55218021-55218432	1512	2.446
stu-b4.04r1-59777	Solanum tuberosum	4.04	siRNA24	chr09:55220629-55220745	2012	3.255
stu-b4.04r1-59778	Solanum tuberosum	4.04	siRNA24	chr09:55221015-55221135	567	0.917
stu-b4.04r1-59779	Solanum tuberosum	4.04	siRNA24	chr09:55234501-55234542	346	0.560
stu-b4.04r1-59780	Solanum tuberosum	4.04	siRNA24	chr09:55244501-55244685	1940	3.138
stu-b4.04r1-59781	Solanum tuberosum	4.04	siRNA24	chr09:55245135-55245320	1558	2.520
stu-b4.04r1-59782	Solanum tuberosum	4.04	siRNA24	chr09:55252945-55253069	204	0.330
stu-b4.04r1-59783	Solanum tuberosum	4.04	siRNA24	chr09:55254867-55255438	2547	4.120
stu-b4.04r1-59784	Solanum tuberosum	4.04	siRNA24	chr09:55282398-55282640	500	0.809
stu-b4.04r1-59785	Solanum tuberosum	4.04	siRNA24	chr09:55290385-55290578	1289	2.085
stu-b4.04r1-59786	Solanum tuberosum	4.04	siRNA24	chr09:55291089-55291261	1253	2.027
stu-b4.04r1-59787	Solanum tuberosum	4.04	siRNA24	chr09:55291876-55291938	579	0.937
stu-b4.04r1-59788	Solanum tuberosum	4.04	siRNA24	chr09:55293105-55293216	247	0.400
stu-b4.04r1-59789	Solanum tuberosum	4.04	siRNA24	chr09:55299917-55300271	1386	2.242
stu-b4.04r1-59790	Solanum tuberosum	4.04	siRNA24	chr09:55319685-55319723	207	0.335
stu-b4.04r1-59791	Solanum tuberosum	4.04	siRNA24	chr09:55319794-55319841	332	0.537
stu-b4.04r1-59792	Solanum tuberosum	4.04	siRNA24	chr09:55320312-55320373	415	0.671
stu-b4.04r1-59793	Solanum tuberosum	4.04	siRNA24	chr09:55321022-55321138	1137	1.839
stu-b4.04r1-59794	Solanum tuberosum	4.04	siRNA24	chr09:55324748-55324866	121	0.196
stu-b4.04r1-59795	Solanum tuberosum	4.04	siRNA24	chr09:55327255-55327848	967	1.564
stu-b4.04r1-59796	Solanum tuberosum	4.04	siRNA24	chr09:55329650-55330070	894	1.446
stu-b4.04r1-59797	Solanum tuberosum	4.04	siRNA24	chr09:55336838-55337015	856	1.385
stu-b4.04r1-59798	Solanum tuberosum	4.04	siRNA24	chr09:55344710-55345787	1547	2.503
stu-b4.04r1-59799	Solanum tuberosum	4.04	siRNA24	chr09:55348022-55348392	626	1.013
stu-b4.04r1-59800	Solanum tuberosum	4.04	siRNA24	chr09:55350282-55350427	385	0.623
stu-b4.04r1-59801	Solanum tuberosum	4.04	OtherRNA	chr09:55352935-55352995	105	0.170
stu-b4.04r1-59802	Solanum tuberosum	4.04	siRNA24	chr09:55357366-55357529	430	0.696
stu-b4.04r1-59803	Solanum tuberosum	4.04	siRNA24	chr09:55358037-55358270	649	1.050
stu-b4.04r1-59804	Solanum tuberosum	4.04	siRNA24	chr09:55363306-55363345	145	0.235
stu-b4.04r1-59805	Solanum tuberosum	4.04	siRNA24	chr09:55363714-55363805	967	1.564
stu-b4.04r1-59806	Solanum tuberosum	4.04	siRNA24	chr09:55368128-55368233	1555	2.515
stu-b4.04r1-59807	Solanum tuberosum	4.04	siRNA24	chr09:55371765-55372570	4011	6.488
stu-b4.04r1-59808	Solanum tuberosum	4.04	siRNA24	chr09:55394818-55394994	915	1.480
stu-b4.04r1-59809	Solanum tuberosum	4.04	siRNA24	chr09:55453601-55453803	2830	4.578
stu-b4.04r1-59810	Solanum tuberosum	4.04	siRNA24	chr09:55455273-55455577	2612	4.225
stu-b4.04r1-59811	Solanum tuberosum	4.04	siRNA24	chr09:55460627-55460676	354	0.573
stu-b4.04r1-59812	Solanum tuberosum	4.04	siRNA24	chr09:55475454-55475574	403	0.652
stu-b4.04r1-59813	Solanum tuberosum	4.04	siRNA24	chr09:55475710-55475777	410	0.663
stu-b4.04r1-59814	Solanum tuberosum	4.04	siRNA24	chr09:55476675-55476733	408	0.660
stu-b4.04r1-59815	Solanum tuberosum	4.04	siRNA24	chr09:55485384-55485802	886	1.433
stu-b4.04r1-59816	Solanum tuberosum	4.04	siRNA24	chr09:55498952-55499024	659	1.066
stu-b4.04r1-59817	Solanum tuberosum	4.04	siRNA24	chr09:55507926-55507958	204	0.330
stu-b4.04r1-59818	Solanum tuberosum	4.04	siRNA24	chr09:55514960-55515223	991	1.603
stu-b4.04r1-59819	Solanum tuberosum	4.04	siRNA21	chr09:55516078-55516252	313	0.506
stu-b4.04r1-59820	Solanum tuberosum	4.04	siRNA22	chr09:55523781-55523847	791	1.280
stu-b4.04r1-59821	Solanum tuberosum	4.04	siRNA24	chr09:55524780-55525101	1012	1.637
stu-b4.04r1-59822	Solanum tuberosum	4.04	siRNA24	chr09:55526674-55526779	202	0.327
stu-b4.04r1-59823	Solanum tuberosum	4.04	siRNA21	chr09:55532708-55532943	65840	106.507
stu-b4.04r1-59824	Solanum tuberosum	4.04	siRNA21	chr09:55533121-55533177	9223	14.920
stu-b4.04r1-59825	Solanum tuberosum	4.04	siRNA21	chr09:55533250-55533422	2136	3.455
stu-b4.04r1-59826	Solanum tuberosum	4.04	siRNA24	chr09:55534650-55535155	1416	2.291
stu-b4.04r1-59827	Solanum tuberosum	4.04	siRNA24	chr09:55536606-55536749	637	1.030
stu-b4.04r1-59828	Solanum tuberosum	4.04	siRNA24	chr09:55540621-55540703	1202	1.944
stu-b4.04r1-59829	Solanum tuberosum	4.04	siRNA24	chr09:55550315-55550544	802	1.297
stu-b4.04r1-59830	Solanum tuberosum	4.04	siRNA24	chr09:55556842-55556982	391	0.633
stu-b4.04r1-59831	Solanum tuberosum	4.04	siRNA24	chr09:55566279-55566392	453	0.733
stu-b4.04r1-59832	Solanum tuberosum	4.04	OtherRNA	chr09:55629221-55629293	225	0.364
stu-b4.04r1-59833	Solanum tuberosum	4.04	OtherRNA	chr09:55629717-55630017	205	0.332
stu-b4.04r1-59834	Solanum tuberosum	4.04	siRNA24	chr09:55636092-55636622	19902	32.195
stu-b4.04r1-59835	Solanum tuberosum	4.04	siRNA24	chr09:55650608-55650917	933	1.509
stu-b4.04r1-59836	Solanum tuberosum	4.04	OtherRNA	chr09:55655300-55655478	212	0.343
stu-b4.04r1-59837	Solanum tuberosum	4.04	siRNA24	chr09:55661183-55661215	124	0.201
stu-b4.04r1-59838	Solanum tuberosum	4.04	siRNA24	chr09:55662057-55662213	368	0.595
stu-b4.04r1-59839	Solanum tuberosum	4.04	siRNA24	chr09:55664382-55664450	1480	2.394
stu-b4.04r1-59840	Solanum tuberosum	4.04	OtherRNA	chr09:55671849-55671882	84	0.136
stu-b4.04r1-59841	Solanum tuberosum	4.04	siRNA24	chr09:55671955-55672055	959	1.551
stu-b4.04r1-59842	Solanum tuberosum	4.04	siRNA24	chr09:55681061-55681124	413	0.668
stu-b4.04r1-59843	Solanum tuberosum	4.04	OtherRNA	chr09:55734898-55735073	132	0.214
stu-b4.04r1-59844	Solanum tuberosum	4.04	siRNA24	chr09:55736020-55736087	118	0.191
stu-b4.04r1-59845	Solanum tuberosum	4.04	siRNA24	chr09:55744840-55744873	258	0.417
stu-b4.04r1-59846	Solanum tuberosum	4.04	siRNA24	chr09:55746608-55746855	867	1.403
stu-b4.04r1-59847	Solanum tuberosum	4.04	siRNA24	chr09:55750974-55751166	503	0.814
stu-b4.04r1-59848	Solanum tuberosum	4.04	siRNA24	chr09:55751831-55751914	142	0.230
stu-b4.04r1-59849	Solanum tuberosum	4.04	siRNA24	chr09:55755722-55755760	149	0.241
stu-b4.04r1-59850	Solanum tuberosum	4.04	siRNA21	chr09:55757824-55757946	467	0.755
stu-b4.04r1-59851	Solanum tuberosum	4.04	siRNA24	chr09:55777272-55777382	706	1.142
stu-b4.04r1-59852	Solanum tuberosum	4.04	siRNA24	chr09:55777953-55778002	56	0.091
stu-b4.04r1-59853	Solanum tuberosum	4.04	siRNA24	chr09:55778058-55778111	224	0.362
stu-b4.04r1-59854	Solanum tuberosum	4.04	OtherRNA	chr09:55784665-55784705	5959	9.640
stu-b4.04r1-59855	Solanum tuberosum	4.04	siRNA24	chr09:55788586-55788710	204	0.330
stu-b4.04r1-59856	Solanum tuberosum	4.04	siRNA24	chr09:55820322-55820463	834	1.349
stu-b4.04r1-59857	Solanum tuberosum	4.04	siRNA21	chr09:55822776-55822974	453	0.733
stu-b4.04r1-59858	Solanum tuberosum	4.04	siRNA24	chr09:55836011-55836052	336	0.544
stu-b4.04r1-59859	Solanum tuberosum	4.04	OtherRNA	chr09:55838167-55839374	7357	11.901
stu-b4.04r1-59860	Solanum tuberosum	4.04	siRNA24	chr09:55839654-55839827	701	1.134
stu-b4.04r1-59861	Solanum tuberosum	4.04	siRNA24	chr09:55841781-55841842	2290	3.704
stu-b4.04r1-59862	Solanum tuberosum	4.04	siRNA24	chr09:55847361-55847573	822	1.330
stu-b4.04r1-59863	Solanum tuberosum	4.04	siRNA24	chr09:55848069-55848200	458	0.741
stu-b4.04r1-59864	Solanum tuberosum	4.04	siRNA21	chr09:55848448-55848856	361	0.584
stu-b4.04r1-59865	Solanum tuberosum	4.04	siRNA24	chr09:55850145-55850387	2578	4.170
stu-b4.04r1-59866	Solanum tuberosum	4.04	siRNA24	chr09:55853361-55853415	826	1.336
stu-b4.04r1-59867	Solanum tuberosum	4.04	siRNA24	chr09:55853757-55854331	1062	1.718
stu-b4.04r1-59868	Solanum tuberosum	4.04	siRNA24	chr09:55857051-55857320	950	1.537
stu-b4.04r1-59869	Solanum tuberosum	4.04	siRNA24	chr09:55859064-55859394	1233	1.995
stu-b4.04r1-59870	Solanum tuberosum	4.04	siRNA24	chr09:55868320-55868558	1040	1.682
stu-b4.04r1-59871	Solanum tuberosum	4.04	siRNA24	chr09:55874119-55874153	136	0.220
stu-b4.04r1-59872	Solanum tuberosum	4.04	siRNA24	chr09:55878620-55878918	956	1.546
stu-b4.04r1-59873	Solanum tuberosum	4.04	siRNA24	chr09:55885685-55886177	8501	13.752
stu-b4.04r1-59874	Solanum tuberosum	4.04	siRNA24	chr09:55886587-55886632	288	0.466
stu-b4.04r1-59875	Solanum tuberosum	4.04	siRNA24	chr09:55904106-55904444	1532	2.478
stu-b4.04r1-59876	Solanum tuberosum	4.04	siRNA24	chr09:55905227-55905610	1269	2.053
stu-b4.04r1-59877	Solanum tuberosum	4.04	siRNA24	chr09:55906360-55906448	765	1.238
stu-b4.04r1-59878	Solanum tuberosum	4.04	siRNA24	chr09:55912698-55912931	911	1.474
stu-b4.04r1-59879	Solanum tuberosum	4.04	siRNA24	chr09:55913861-55913979	389	0.629
stu-b4.04r1-59880	Solanum tuberosum	4.04	siRNA24	chr09:55916747-55917221	2538	4.106
stu-b4.04r1-59881	Solanum tuberosum	4.04	siRNA24	chr09:55917431-55917572	444	0.718
stu-b4.04r1-59882	Solanum tuberosum	4.04	siRNA24	chr09:55918333-55918487	1604	2.595
stu-b4.04r1-59883	Solanum tuberosum	4.04	siRNA24	chr09:55922032-55922099	244	0.395
stu-b4.04r1-59884	Solanum tuberosum	4.04	siRNA24	chr09:55923640-55923691	649	1.050
stu-b4.04r1-59885	Solanum tuberosum	4.04	siRNA24	chr09:55924828-55924939	433	0.700
stu-b4.04r1-59886	Solanum tuberosum	4.04	siRNA24	chr09:55926703-55926922	615	0.995
stu-b4.04r1-59887	Solanum tuberosum	4.04	siRNA24	chr09:55928599-55928713	458	0.741
stu-b4.04r1-59888	Solanum tuberosum	4.04	siRNA24	chr09:55928929-55929105	1475	2.386
stu-b4.04r1-59889	Solanum tuberosum	4.04	siRNA24	chr09:55933534-55933575	441	0.713
stu-b4.04r1-59890	Solanum tuberosum	4.04	siRNA24	chr09:55942696-55942888	904	1.462
stu-b4.04r1-59891	Solanum tuberosum	4.04	siRNA21	chr09:55948314-55949299	2017	3.263
stu-b4.04r1-59892	Solanum tuberosum	4.04	siRNA24	chr09:55978046-55978086	461	0.746
stu-b4.04r1-59893	Solanum tuberosum	4.04	siRNA24	chr09:55981713-55982295	1783	2.884
stu-b4.04r1-59894	Solanum tuberosum	4.04	siRNA24	chr09:55985093-55985292	844	1.365
stu-b4.04r1-59895	Solanum tuberosum	4.04	siRNA24	chr09:55992937-55993159	2579	4.172
stu-b4.04r1-59896	Solanum tuberosum	4.04	siRNA24	chr09:55995459-55995619	707	1.144
stu-b4.04r1-59897	Solanum tuberosum	4.04	siRNA24	chr09:55999138-55999209	805	1.302
stu-b4.04r1-59898	Solanum tuberosum	4.04	siRNA24	chr09:56002320-56002476	452	0.731
stu-b4.04r1-59899	Solanum tuberosum	4.04	siRNA24	chr09:56003251-56003412	880	1.424
stu-b4.04r1-59900	Solanum tuberosum	4.04	siRNA24	chr09:56006325-56006613	1861	3.010
stu-b4.04r1-59901	Solanum tuberosum	4.04	siRNA24	chr09:56010313-56010609	749	1.212
stu-b4.04r1-59902	Solanum tuberosum	4.04	siRNA24	chr09:56014966-56015159	1981	3.205
stu-b4.04r1-59903	Solanum tuberosum	4.04	siRNA24	chr09:56018548-56018656	358	0.579
stu-b4.04r1-59904	Solanum tuberosum	4.04	siRNA24	chr09:56019287-56019608	1867	3.020
stu-b4.04r1-59905	Solanum tuberosum	4.04	siRNA24	chr09:56030286-56030341	271	0.438
stu-b4.04r1-59906	Solanum tuberosum	4.04	siRNA24	chr09:56034641-56034724	125	0.202
stu-b4.04r1-59907	Solanum tuberosum	4.04	siRNA24	chr09:56053252-56053399	424	0.686
stu-b4.04r1-59908	Solanum tuberosum	4.04	siRNA24	chr09:56055657-56055764	1491	2.412
stu-b4.04r1-59909	Solanum tuberosum	4.04	siRNA24	chr09:56057542-56057608	519	0.840
stu-b4.04r1-59910	Solanum tuberosum	4.04	siRNA24	chr09:56058133-56058183	965	1.561
stu-b4.04r1-59911	Solanum tuberosum	4.04	siRNA24	chr09:56062799-56062949	424	0.686
stu-b4.04r1-59912	Solanum tuberosum	4.04	siRNA24	chr09:56081071-56081336	653	1.056
stu-b4.04r1-59913	Solanum tuberosum	4.04	siRNA24	chr09:56081601-56081671	545	0.882
stu-b4.04r1-59914	Solanum tuberosum	4.04	siRNA24	chr09:56083591-56083771	523	0.846
stu-b4.04r1-59915	Solanum tuberosum	4.04	siRNA24	chr09:56095614-56095761	238	0.385
stu-b4.04r1-59916	Solanum tuberosum	4.04	siRNA21	chr09:56096131-56096383	5925	9.585
stu-b4.04r1-59917	Solanum tuberosum	4.04	siRNA24	chr09:56097988-56098210	846	1.369
stu-b4.04r1-59918	Solanum tuberosum	4.04	siRNA24	chr09:56098339-56098411	418	0.676
stu-b4.04r1-59919	Solanum tuberosum	4.04	siRNA24	chr09:56099269-56099581	1459	2.360
stu-b4.04r1-59920	Solanum tuberosum	4.04	siRNA21	chr09:56105033-56105124	937	1.516
stu-b4.04r1-59921	Solanum tuberosum	4.04	siRNA24	chr09:56120995-56121149	581	0.940
stu-b4.04r1-59922	Solanum tuberosum	4.04	OtherRNA	chr09:56122244-56122421	273	0.442
stu-b4.04r1-59923	Solanum tuberosum	4.04	siRNA22	chr09:56125888-56126317	1213	1.962
stu-b4.04r1-59924	Solanum tuberosum	4.04	siRNA22	chr09:56126413-56127563	28071	45.409
stu-b4.04r1-59925	Solanum tuberosum	4.04	siRNA21	chr09:56128222-56128777	3189	5.159
stu-b4.04r1-59926	Solanum tuberosum	4.04	siRNA21	chr09:56129952-56130040	2390	3.866
stu-b4.04r1-59927	Solanum tuberosum	4.04	siRNA24	chr09:56131066-56131183	246	0.398
stu-b4.04r1-59928	Solanum tuberosum	4.04	siRNA21	chr09:56144110-56144326	3273	5.295
stu-b4.04r1-59929	Solanum tuberosum	4.04	OtherRNA	chr09:56147017-56147175	3217	5.204
stu-b4.04r1-59930	Solanum tuberosum	4.04	siRNA21	chr09:56149076-56149123	747	1.208
stu-b4.04r1-59931	Solanum tuberosum	4.04	siRNA24	chr09:56149404-56149671	2251	3.641
stu-b4.04r1-59932	Solanum tuberosum	4.04	siRNA24	chr09:56151184-56151363	731	1.183
stu-b4.04r1-59933	Solanum tuberosum	4.04	siRNA24	chr09:56157988-56158250	2609	4.220
stu-b4.04r1-59934	Solanum tuberosum	4.04	siRNA24	chr09:56158857-56159373	866	1.401
stu-b4.04r1-59935	Solanum tuberosum	4.04	siRNA21	chr09:56160881-56160909	446	0.721
stu-b4.04r1-59936	Solanum tuberosum	4.04	siRNA24	chr09:56161629-56161811	557	0.901
stu-b4.04r1-59937	Solanum tuberosum	4.04	siRNA24	chr09:56163758-56163965	956	1.546
stu-b4.04r1-59938	Solanum tuberosum	4.04	siRNA24	chr09:56177850-56178006	612	0.990
stu-b4.04r1-59939	Solanum tuberosum	4.04	siRNA24	chr09:56178195-56178481	739	1.195
stu-b4.04r1-59940	Solanum tuberosum	4.04	siRNA24	chr09:56179212-56179375	842	1.362
stu-b4.04r1-59941	Solanum tuberosum	4.04	siRNA24	chr09:56181281-56181372	1606	2.598
stu-b4.04r1-59942	Solanum tuberosum	4.04	siRNA24	chr09:56188452-56188676	586	0.948
stu-b4.04r1-59943	Solanum tuberosum	4.04	siRNA24	chr09:56188949-56189226	1253	2.027
stu-b4.04r1-59944	Solanum tuberosum	4.04	siRNA24	chr09:56194185-56194218	74	0.120
stu-b4.04r1-59945	Solanum tuberosum	4.04	siRNA24	chr09:56195535-56195676	346	0.560
stu-b4.04r1-59946	Solanum tuberosum	4.04	siRNA24	chr09:56197661-56197968	1245	2.014
stu-b4.04r1-59947	Solanum tuberosum	4.04	siRNA24	chr09:56198451-56198696	1024	1.656
stu-b4.04r1-59948	Solanum tuberosum	4.04	siRNA24	chr09:56202285-56202478	1855	3.001
stu-b4.04r1-59949	Solanum tuberosum	4.04	siRNA24	chr09:56205370-56205575	1763	2.852
stu-b4.04r1-59950	Solanum tuberosum	4.04	siRNA24	chr09:56206038-56206235	1238	2.003
stu-b4.04r1-59951	Solanum tuberosum	4.04	siRNA24	chr09:56223604-56223813	2791	4.515
stu-b4.04r1-59952	Solanum tuberosum	4.04	siRNA24	chr09:56225817-56225922	1130	1.828
stu-b4.04r1-59953	Solanum tuberosum	4.04	siRNA24	chr09:56227712-56227967	2664	4.309
stu-b4.04r1-59954	Solanum tuberosum	4.04	siRNA24	chr09:56230551-56230725	325	0.526
stu-b4.04r1-59955	Solanum tuberosum	4.04	siRNA24	chr09:56231335-56231669	1367	2.211
stu-b4.04r1-59956	Solanum tuberosum	4.04	siRNA24	chr09:56233232-56233375	1385	2.240
stu-b4.04r1-59957	Solanum tuberosum	4.04	siRNA24	chr09:56233974-56234386	862	1.394
stu-b4.04r1-59958	Solanum tuberosum	4.04	siRNA24	chr09:56256043-56256219	699	1.131
stu-b4.04r1-59959	Solanum tuberosum	4.04	siRNA24	chr09:56256931-56256975	677	1.095
stu-b4.04r1-59960	Solanum tuberosum	4.04	siRNA24	chr09:56257367-56257564	785	1.270
stu-b4.04r1-59961	Solanum tuberosum	4.04	siRNA24	chr09:56258189-56258331	423	0.684
stu-b4.04r1-59962	Solanum tuberosum	4.04	siRNA24	chr09:56258558-56258996	2065	3.340
stu-b4.04r1-59963	Solanum tuberosum	4.04	siRNA24	chr09:56260616-56260692	844	1.365
stu-b4.04r1-59964	Solanum tuberosum	4.04	siRNA24	chr09:56261724-56262210	1967	3.182
stu-b4.04r1-59965	Solanum tuberosum	4.04	siRNA24	chr09:56264003-56264336	1774	2.870
stu-b4.04r1-59966	Solanum tuberosum	4.04	siRNA24	chr09:56265033-56265200	402	0.650
stu-b4.04r1-59967	Solanum tuberosum	4.04	siRNA24	chr09:56268431-56268999	1668	2.698
stu-b4.04r1-59968	Solanum tuberosum	4.04	siRNA24	chr09:56271604-56271762	589	0.953
stu-b4.04r1-59969	Solanum tuberosum	4.04	siRNA24	chr09:56277676-56277718	526	0.851
stu-b4.04r1-59970	Solanum tuberosum	4.04	siRNA24	chr09:56281504-56281538	462	0.747
stu-b4.04r1-59971	Solanum tuberosum	4.04	siRNA24	chr09:56311810-56312017	702	1.136
stu-b4.04r1-59972	Solanum tuberosum	4.04	siRNA24	chr09:56313397-56313453	378	0.611
stu-b4.04r1-59973	Solanum tuberosum	4.04	siRNA24	chr09:56314218-56314571	966	1.563
stu-b4.04r1-59974	Solanum tuberosum	4.04	siRNA24	chr09:56327643-56327799	712	1.152
stu-b4.04r1-59975	Solanum tuberosum	4.04	siRNA24	chr09:56328948-56329272	2878	4.656
stu-b4.04r1-59976	Solanum tuberosum	4.04	siRNA24	chr09:56329393-56329767	896	1.449
stu-b4.04r1-59977	Solanum tuberosum	4.04	siRNA24	chr09:56339201-56339435	1100	1.779
stu-b4.04r1-59978	Solanum tuberosum	4.04	siRNA24	chr09:56341831-56342099	2976	4.814
stu-b4.04r1-59979	Solanum tuberosum	4.04	siRNA24	chr09:56342884-56342925	180	0.291
stu-b4.04r1-59980	Solanum tuberosum	4.04	siRNA24	chr09:56343776-56343817	2452	3.967
stu-b4.04r1-59981	Solanum tuberosum	4.04	siRNA24	chr09:56344734-56344829	231	0.374
stu-b4.04r1-59982	Solanum tuberosum	4.04	siRNA24	chr09:56345177-56345456	469	0.759
stu-b4.04r1-59983	Solanum tuberosum	4.04	siRNA24	chr09:56355826-56355849	109	0.176
stu-b4.04r1-59984	Solanum tuberosum	4.04	siRNA24	chr09:56356563-56356808	748	1.210
stu-b4.04r1-59985	Solanum tuberosum	4.04	siRNA24	chr09:56364239-56364293	539	0.872
stu-b4.04r1-59986	Solanum tuberosum	4.04	siRNA24	chr09:56369255-56369313	170	0.275
stu-b4.04r1-59987	Solanum tuberosum	4.04	siRNA24	chr09:56370360-56370413	203	0.328
stu-b4.04r1-59988	Solanum tuberosum	4.04	siRNA24	chr09:56377118-56377142	16	0.026
stu-b4.04r1-59989	Solanum tuberosum	4.04	siRNA24	chr09:56381986-56382331	2167	3.505
stu-b4.04r1-59990	Solanum tuberosum	4.04	siRNA24	chr09:56383525-56383697	851	1.377
stu-b4.04r1-59991	Solanum tuberosum	4.04	siRNA24	chr09:56384822-56385099	1684	2.724
stu-b4.04r1-59992	Solanum tuberosum	4.04	siRNA24	chr09:56385397-56385651	702	1.136
stu-b4.04r1-59993	Solanum tuberosum	4.04	siRNA24	chr09:56388584-56388942	890	1.440
stu-b4.04r1-59994	Solanum tuberosum	4.04	siRNA24	chr09:56392174-56392328	1544	2.498
stu-b4.04r1-59995	Solanum tuberosum	4.04	siRNA24	chr09:56392662-56392775	1939	3.137
stu-b4.04r1-59996	Solanum tuberosum	4.04	siRNA24	chr09:56413504-56413898	1891	3.059
stu-b4.04r1-59997	Solanum tuberosum	4.04	siRNA24	chr09:56416260-56416591	1264	2.045
stu-b4.04r1-59998	Solanum tuberosum	4.04	siRNA24	chr09:56416666-56416860	1174	1.899
stu-b4.04r1-59999	Solanum tuberosum	4.04	siRNA24	chr09:56417431-56417730	1851	2.994
stu-b4.04r1-60000	Solanum tuberosum	4.04	siRNA24	chr09:56418133-56418333	1107	1.791
stu-b4.04r1-60001	Solanum tuberosum	4.04	siRNA24	chr09:56425006-56425154	496	0.802
stu-b4.04r1-60002	Solanum tuberosum	4.04	siRNA24	chr09:56426100-56426132	411	0.665
stu-b4.04r1-60003	Solanum tuberosum	4.04	siRNA24	chr09:56434418-56434592	295	0.477
stu-b4.04r1-60004	Solanum tuberosum	4.04	siRNA24	chr09:56440486-56440510	159	0.257
stu-b4.04r1-60005	Solanum tuberosum	4.04	siRNA24	chr09:56443718-56443785	775	1.254
stu-b4.04r1-60006	Solanum tuberosum	4.04	siRNA24	chr09:56443902-56444211	1281	2.072
stu-b4.04r1-60007	Solanum tuberosum	4.04	siRNA24	chr09:56451270-56451583	2094	3.387
stu-b4.04r1-60008	Solanum tuberosum	4.04	siRNA24	chr09:56451862-56452396	1030	1.666
stu-b4.04r1-60009	Solanum tuberosum	4.04	siRNA24	chr09:56452709-56452896	2418	3.912
stu-b4.04r1-60010	Solanum tuberosum	4.04	siRNA24	chr09:56453950-56454128	1166	1.886
stu-b4.04r1-60011	Solanum tuberosum	4.04	siRNA24	chr09:56454878-56455030	518	0.838
stu-b4.04r1-60012	Solanum tuberosum	4.04	siRNA24	chr09:56455357-56455651	1871	3.027
stu-b4.04r1-60013	Solanum tuberosum	4.04	siRNA24	chr09:56456223-56456527	449	0.726
stu-b4.04r1-60014	Solanum tuberosum	4.04	siRNA24	chr09:56462064-56462659	1914	3.096
stu-b4.04r1-60015	Solanum tuberosum	4.04	siRNA24	chr09:56464585-56464951	2713	4.389
stu-b4.04r1-60016	Solanum tuberosum	4.04	siRNA24	chr09:56470265-56470375	305	0.493
stu-b4.04r1-60017	Solanum tuberosum	4.04	siRNA24	chr09:56476662-56477061	1075	1.739
stu-b4.04r1-60018	Solanum tuberosum	4.04	siRNA24	chr09:56478464-56478662	551	0.891
stu-b4.04r1-60019	Solanum tuberosum	4.04	siRNA24	chr09:56499596-56499707	2798	4.526
stu-b4.04r1-60020	Solanum tuberosum	4.04	siRNA24	chr09:56500374-56500413	579	0.937
stu-b4.04r1-60021	Solanum tuberosum	4.04	siRNA24	chr09:56500987-56501374	1692	2.737
stu-b4.04r1-60022	Solanum tuberosum	4.04	siRNA24	chr09:56502345-56502467	429	0.694
stu-b4.04r1-60023	Solanum tuberosum	4.04	siRNA24	chr09:56505292-56505507	1851	2.994
stu-b4.04r1-60024	Solanum tuberosum	4.04	siRNA24	chr09:56516232-56516373	2215	3.583
stu-b4.04r1-60025	Solanum tuberosum	4.04	siRNA24	chr09:56517213-56517333	625	1.011
stu-b4.04r1-60026	Solanum tuberosum	4.04	siRNA24	chr09:56517822-56518008	2215	3.583
stu-b4.04r1-60027	Solanum tuberosum	4.04	siRNA24	chr09:56520346-56520567	988	1.598
stu-b4.04r1-60028	Solanum tuberosum	4.04	siRNA24	chr09:56521046-56521401	1362	2.203
stu-b4.04r1-60029	Solanum tuberosum	4.04	siRNA24	chr09:56523581-56524158	3826	6.189
stu-b4.04r1-60030	Solanum tuberosum	4.04	siRNA24	chr09:56539565-56539730	743	1.202
stu-b4.04r1-60031	Solanum tuberosum	4.04	siRNA24	chr09:56540082-56540212	622	1.006
stu-b4.04r1-60032	Solanum tuberosum	4.04	siRNA24	chr09:56541613-56541807	1268	2.051
stu-b4.04r1-60033	Solanum tuberosum	4.04	siRNA24	chr09:56542518-56542554	231	0.374
stu-b4.04r1-60034	Solanum tuberosum	4.04	siRNA24	chr09:56543370-56543786	1159	1.875
stu-b4.04r1-60035	Solanum tuberosum	4.04	siRNA24	chr09:56554085-56554229	771	1.247
stu-b4.04r1-60036	Solanum tuberosum	4.04	siRNA24	chr09:56554777-56554943	1293	2.092
stu-b4.04r1-60037	Solanum tuberosum	4.04	siRNA24	chr09:56569342-56569373	500	0.809
stu-b4.04r1-60038	Solanum tuberosum	4.04	siRNA24	chr09:56569648-56570242	757	1.225
stu-b4.04r1-60039	Solanum tuberosum	4.04	siRNA24	chr09:56573217-56573710	1221	1.975
stu-b4.04r1-60040	Solanum tuberosum	4.04	siRNA24	chr09:56574861-56574996	677	1.095
stu-b4.04r1-60041	Solanum tuberosum	4.04	siRNA24	chr09:56577810-56577955	1477	2.389
stu-b4.04r1-60042	Solanum tuberosum	4.04	siRNA24	chr09:56578883-56579113	683	1.105
stu-b4.04r1-60043	Solanum tuberosum	4.04	siRNA24	chr09:56592172-56592443	1295	2.095
stu-b4.04r1-60044	Solanum tuberosum	4.04	siRNA24	chr09:56593680-56593799	580	0.938
stu-b4.04r1-60045	Solanum tuberosum	4.04	siRNA24	chr09:56594409-56594613	1661	2.687
stu-b4.04r1-60046	Solanum tuberosum	4.04	siRNA24	chr09:56595178-56595387	2432	3.934
stu-b4.04r1-60047	Solanum tuberosum	4.04	siRNA24	chr09:56604287-56604517	564	0.912
stu-b4.04r1-60048	Solanum tuberosum	4.04	siRNA24	chr09:56606435-56606535	385	0.623
stu-b4.04r1-60049	Solanum tuberosum	4.04	siRNA24	chr09:56606874-56607150	2774	4.487
stu-b4.04r1-60050	Solanum tuberosum	4.04	OtherRNA	chr09:56614652-56614887	9053	14.645
stu-b4.04r1-60051	Solanum tuberosum	4.04	siRNA24	chr09:56615251-56615419	676	1.094
stu-b4.04r1-60052	Solanum tuberosum	4.04	siRNA24	chr09:56623759-56624033	1630	2.637
stu-b4.04r1-60053	Solanum tuberosum	4.04	siRNA24	chr09:56624830-56625076	1194	1.931
stu-b4.04r1-60054	Solanum tuberosum	4.04	siRNA24	chr09:56625490-56625868	1938	3.135
stu-b4.04r1-60055	Solanum tuberosum	4.04	siRNA24	chr09:56633814-56633878	679	1.098
stu-b4.04r1-60056	Solanum tuberosum	4.04	siRNA24	chr09:56646665-56646748	589	0.953
stu-b4.04r1-60057	Solanum tuberosum	4.04	siRNA24	chr09:56647767-56648005	1368	2.213
stu-b4.04r1-60058	Solanum tuberosum	4.04	siRNA24	chr09:56648580-56648836	1536	2.485
stu-b4.04r1-60059	Solanum tuberosum	4.04	siRNA24	chr09:56649473-56649834	3115	5.039
stu-b4.04r1-60060	Solanum tuberosum	4.04	siRNA24	chr09:56661209-56661682	785	1.270
stu-b4.04r1-60061	Solanum tuberosum	4.04	siRNA24	chr09:56665512-56665736	2038	3.297
stu-b4.04r1-60062	Solanum tuberosum	4.04	siRNA24	chr09:56670779-56670937	3418	5.529
stu-b4.04r1-60063	Solanum tuberosum	4.04	siRNA24	chr09:56672339-56672457	113	0.183
stu-b4.04r1-60064	Solanum tuberosum	4.04	siRNA24	chr09:56683098-56683247	2391	3.868
stu-b4.04r1-60065	Solanum tuberosum	4.04	siRNA24	chr09:56683274-56683478	2233	3.612
stu-b4.04r1-60066	Solanum tuberosum	4.04	siRNA24	chr09:56690514-56690704	2693	4.356
stu-b4.04r1-60067	Solanum tuberosum	4.04	siRNA24	chr09:56692282-56692435	565	0.914
stu-b4.04r1-60068	Solanum tuberosum	4.04	siRNA24	chr09:56692770-56692848	451	0.730
stu-b4.04r1-60069	Solanum tuberosum	4.04	OtherRNA	chr09:56695644-56695815	980	1.585
stu-b4.04r1-60070	Solanum tuberosum	4.04	siRNA22	chr09:56696609-56696957	22904	37.051
stu-b4.04r1-60071	Solanum tuberosum	4.04	siRNA24	chr09:56697124-56697357	898	1.453
stu-b4.04r1-60072	Solanum tuberosum	4.04	OtherRNA	chr09:56697537-56698068	25541	41.317
stu-b4.04r1-60073	Solanum tuberosum	4.04	siRNA24	chr09:56698364-56698580	3061	4.952
stu-b4.04r1-60074	Solanum tuberosum	4.04	siRNA24	chr09:56708193-56708468	8751	14.156
stu-b4.04r1-60075	Solanum tuberosum	4.04	siRNA24	chr09:56709956-56710072	543	0.878
stu-b4.04r1-60076	Solanum tuberosum	4.04	siRNA24	chr09:56710956-56711207	3112	5.034
stu-b4.04r1-60077	Solanum tuberosum	4.04	siRNA24	chr09:56716651-56716937	1956	3.164
stu-b4.04r1-60078	Solanum tuberosum	4.04	OtherRNA	chr09:56722213-56722608	7039	11.387
stu-b4.04r1-60079	Solanum tuberosum	4.04	siRNA24	chr09:56722703-56722758	1561	2.525
stu-b4.04r1-60080	Solanum tuberosum	4.04	siRNA24	chr09:56723428-56723761	1451	2.347
stu-b4.04r1-60081	Solanum tuberosum	4.04	siRNA24	chr09:56727051-56727201	580	0.938
stu-b4.04r1-60082	Solanum tuberosum	4.04	siRNA24	chr09:56727724-56727862	540	0.874
stu-b4.04r1-60083	Solanum tuberosum	4.04	siRNA24	chr09:56731898-56732016	756	1.223
stu-b4.04r1-60084	Solanum tuberosum	4.04	siRNA24	chr09:56733145-56733191	502	0.812
stu-b4.04r1-60085	Solanum tuberosum	4.04	siRNA24	chr09:56744345-56744461	866	1.401
stu-b4.04r1-60086	Solanum tuberosum	4.04	siRNA24	chr09:56756790-56756994	1374	2.223
stu-b4.04r1-60087	Solanum tuberosum	4.04	siRNA24	chr09:56765830-56765859	613	0.992
stu-b4.04r1-60088	Solanum tuberosum	4.04	siRNA24	chr09:56766239-56766273	543	0.878
stu-b4.04r1-60089	Solanum tuberosum	4.04	siRNA24	chr09:56770265-56770420	431	0.697
stu-b4.04r1-60090	Solanum tuberosum	4.04	siRNA24	chr09:56773264-56773728	2088	3.378
stu-b4.04r1-60091	Solanum tuberosum	4.04	siRNA24	chr09:56774243-56774583	2224	3.598
stu-b4.04r1-60092	Solanum tuberosum	4.04	siRNA24	chr09:56776543-56776784	1581	2.558
stu-b4.04r1-60093	Solanum tuberosum	4.04	siRNA24	chr09:56777025-56777263	2320	3.753
stu-b4.04r1-60094	Solanum tuberosum	4.04	siRNA24	chr09:56779016-56779403	1946	3.148
stu-b4.04r1-60095	Solanum tuberosum	4.04	siRNA24	chr09:56779702-56780454	1915	3.098
stu-b4.04r1-60096	Solanum tuberosum	4.04	siRNA21	chr09:56794115-56794306	613	0.992
stu-b4.04r1-60097	Solanum tuberosum	4.04	siRNA24	chr09:56796015-56796198	991	1.603
stu-b4.04r1-60098	Solanum tuberosum	4.04	siRNA24	chr09:56797327-56797531	1638	2.650
stu-b4.04r1-60099	Solanum tuberosum	4.04	siRNA24	chr09:56802018-56802160	575	0.930
stu-b4.04r1-60100	Solanum tuberosum	4.04	siRNA24	chr09:56803770-56804177	857	1.386
stu-b4.04r1-60101	Solanum tuberosum	4.04	siRNA24	chr09:56804463-56804557	210	0.340
stu-b4.04r1-60102	Solanum tuberosum	4.04	siRNA24	chr09:56809074-56809337	936	1.514
stu-b4.04r1-60103	Solanum tuberosum	4.04	siRNA24	chr09:56809911-56809975	163	0.264
stu-b4.04r1-60104	Solanum tuberosum	4.04	siRNA24	chr09:56816277-56816612	1470	2.378
stu-b4.04r1-60105	Solanum tuberosum	4.04	siRNA24	chr09:56819322-56819508	430	0.696
stu-b4.04r1-60106	Solanum tuberosum	4.04	siRNA24	chr09:56822303-56822472	1364	2.206
stu-b4.04r1-60107	Solanum tuberosum	4.04	siRNA24	chr09:56830605-56830928	2910	4.707
stu-b4.04r1-60108	Solanum tuberosum	4.04	siRNA24	chr09:56831960-56832172	1428	2.310
stu-b4.04r1-60110	Solanum tuberosum	4.04	siRNA21	chr09:56833103-56834749	6191	10.015
stu-b4.04r1-60111	Solanum tuberosum	4.04	siRNA21	chr09:56835593-56837195	6716	10.864
stu-b4.04r1-60112	Solanum tuberosum	4.04	siRNA24	chr09:56837266-56837766	1008	1.631
stu-b4.04r1-60113	Solanum tuberosum	4.04	siRNA24	chr09:56840078-56840295	556	0.899
stu-b4.04r1-60114	Solanum tuberosum	4.04	siRNA24	chr09:56843620-56843847	958	1.550
stu-b4.04r1-60115	Solanum tuberosum	4.04	siRNA24	chr09:56844494-56844660	423	0.684
stu-b4.04r1-60116	Solanum tuberosum	4.04	siRNA24	chr09:56853971-56854138	145	0.235
stu-b4.04r1-60117	Solanum tuberosum	4.04	siRNA24	chr09:56854331-56854554	1905	3.082
stu-b4.04r1-60118	Solanum tuberosum	4.04	siRNA21	chr09:56857638-56857691	3434	5.555
stu-b4.04r1-60119	Solanum tuberosum	4.04	siRNA24	chr09:56862619-56862964	1761	2.849
stu-b4.04r1-60120	Solanum tuberosum	4.04	siRNA24	chr09:56865597-56865795	512	0.828
stu-b4.04r1-60121	Solanum tuberosum	4.04	siRNA24	chr09:56867547-56868697	2673	4.324
stu-b4.04r1-60122	Solanum tuberosum	4.04	siRNA24	chr09:56874084-56874164	1222	1.977
stu-b4.04r1-60123	Solanum tuberosum	4.04	siRNA24	chr09:56883917-56884403	4183	6.767
stu-b4.04r1-60124	Solanum tuberosum	4.04	siRNA24	chr09:56884594-56884929	1119	1.810
stu-b4.04r1-60125	Solanum tuberosum	4.04	siRNA24	chr09:56889774-56889882	772	1.249
stu-b4.04r1-60126	Solanum tuberosum	4.04	siRNA24	chr09:56892003-56892276	1253	2.027
stu-b4.04r1-60127	Solanum tuberosum	4.04	siRNA24	chr09:56894029-56894207	1130	1.828
stu-b4.04r1-60128	Solanum tuberosum	4.04	siRNA24	chr09:56903286-56903517	270	0.437
stu-b4.04r1-60129	Solanum tuberosum	4.04	siRNA24	chr09:56904745-56904789	202	0.327
stu-b4.04r1-60130	Solanum tuberosum	4.04	siRNA24	chr09:56905308-56905425	557	0.901
stu-b4.04r1-60131	Solanum tuberosum	4.04	siRNA24	chr09:56905828-56906006	1640	2.653
stu-b4.04r1-60132	Solanum tuberosum	4.04	siRNA24	chr09:56906219-56906321	617	0.998
stu-b4.04r1-60133	Solanum tuberosum	4.04	siRNA24	chr09:56907240-56907424	439	0.710
stu-b4.04r1-60134	Solanum tuberosum	4.04	siRNA24	chr09:56908583-56908927	1661	2.687
stu-b4.04r1-60135	Solanum tuberosum	4.04	siRNA24	chr09:56913657-56914097	2236	3.617
stu-b4.04r1-60136	Solanum tuberosum	4.04	siRNA24	chr09:56914617-56914847	2141	3.463
stu-b4.04r1-60137	Solanum tuberosum	4.04	siRNA24	chr09:56915481-56915718	1082	1.750
stu-b4.04r1-60138	Solanum tuberosum	4.04	siRNA24	chr09:56917236-56917346	659	1.066
stu-b4.04r1-60139	Solanum tuberosum	4.04	siRNA24	chr09:56918002-56918595	2303	3.725
stu-b4.04r1-60140	Solanum tuberosum	4.04	siRNA24	chr09:56919477-56919504	246	0.398
stu-b4.04r1-60141	Solanum tuberosum	4.04	siRNA24	chr09:56925469-56926070	857	1.386
stu-b4.04r1-60142	Solanum tuberosum	4.04	siRNA24	chr09:56928652-56928897	3948	6.387
stu-b4.04r1-60143	Solanum tuberosum	4.04	siRNA24	chr09:56935273-56935699	1603	2.593
stu-b4.04r1-60144	Solanum tuberosum	4.04	siRNA24	chr09:56936233-56936481	1817	2.939
stu-b4.04r1-60145	Solanum tuberosum	4.04	siRNA24	chr09:56944244-56944414	1399	2.263
stu-b4.04r1-60146	Solanum tuberosum	4.04	siRNA24	chr09:56945446-56945705	1342	2.171
stu-b4.04r1-60147	Solanum tuberosum	4.04	siRNA24	chr09:56946996-56947105	852	1.378
stu-b4.04r1-60148	Solanum tuberosum	4.04	siRNA24	chr09:56948469-56948945	1763	2.852
stu-b4.04r1-60149	Solanum tuberosum	4.04	siRNA24	chr09:56949492-56949680	818	1.323
stu-b4.04r1-60150	Solanum tuberosum	4.04	siRNA24	chr09:56950208-56950296	618	1.000
stu-b4.04r1-60151	Solanum tuberosum	4.04	siRNA24	chr09:56950756-56951314	1036	1.676
stu-b4.04r1-60152	Solanum tuberosum	4.04	siRNA24	chr09:56953849-56954285	2950	4.772
stu-b4.04r1-60153	Solanum tuberosum	4.04	siRNA24	chr09:56956984-56957164	1019	1.648
stu-b4.04r1-60154	Solanum tuberosum	4.04	siRNA24	chr09:56957295-56957601	980	1.585
stu-b4.04r1-60155	Solanum tuberosum	4.04	siRNA24	chr09:56959342-56959669	724	1.171
stu-b4.04r1-60156	Solanum tuberosum	4.04	siRNA24	chr09:56960179-56960502	877	1.419
stu-b4.04r1-60157	Solanum tuberosum	4.04	siRNA24	chr09:56960741-56960874	534	0.864
stu-b4.04r1-60158	Solanum tuberosum	4.04	siRNA24	chr09:56963009-56963377	1030	1.666
stu-b4.04r1-60159	Solanum tuberosum	4.04	siRNA24	chr09:56966290-56966392	205	0.332
stu-b4.04r1-60160	Solanum tuberosum	4.04	siRNA24	chr09:56966505-56966642	384	0.621
stu-b4.04r1-60161	Solanum tuberosum	4.04	siRNA24	chr09:56980160-56980284	1066	1.724
stu-b4.04r1-60162	Solanum tuberosum	4.04	siRNA24	chr09:56983862-56984266	2559	4.140
stu-b4.04r1-60163	Solanum tuberosum	4.04	siRNA24	chr09:56987621-56987894	500	0.809
stu-b4.04r1-60164	Solanum tuberosum	4.04	siRNA24	chr09:56994058-56994383	2146	3.471
stu-b4.04r1-60165	Solanum tuberosum	4.04	siRNA24	chr09:56996936-56997317	901	1.458
stu-b4.04r1-60166	Solanum tuberosum	4.04	siRNA24	chr09:56998107-56998193	597	0.966
stu-b4.04r1-60167	Solanum tuberosum	4.04	siRNA24	chr09:56998999-56999084	432	0.699
stu-b4.04r1-60168	Solanum tuberosum	4.04	siRNA24	chr09:57004178-57004546	815	1.318
stu-b4.04r1-60169	Solanum tuberosum	4.04	siRNA24	chr09:57004789-57005070	920	1.488
stu-b4.04r1-60170	Solanum tuberosum	4.04	siRNA24	chr09:57007957-57008180	682	1.103
stu-b4.04r1-60171	Solanum tuberosum	4.04	siRNA24	chr09:57008496-57008990	641	1.037
stu-b4.04r1-60172	Solanum tuberosum	4.04	OtherRNA	chr09:57017551-57018066	12786	20.683
stu-b4.04r1-60173	Solanum tuberosum	4.04	siRNA21	chr09:57068089-57068120	1221	1.975
stu-b4.04r1-60174	Solanum tuberosum	4.04	siRNA24	chr09:57074105-57074605	1036	1.676
stu-b4.04r1-60175	Solanum tuberosum	4.04	siRNA24	chr09:57129039-57129270	832	1.346
stu-b4.04r1-60176	Solanum tuberosum	4.04	siRNA24	chr09:57130202-57130435	340	0.550
stu-b4.04r1-60177	Solanum tuberosum	4.04	siRNA24	chr09:57130979-57131095	2357	3.813
stu-b4.04r1-60178	Solanum tuberosum	4.04	siRNA24	chr09:57139621-57139872	1576	2.549
stu-b4.04r1-60179	Solanum tuberosum	4.04	siRNA24	chr09:57161234-57161386	3683	5.958
stu-b4.04r1-60180	Solanum tuberosum	4.04	siRNA24	chr09:57161481-57161554	368	0.595
stu-b4.04r1-60181	Solanum tuberosum	4.04	siRNA24	chr09:57162125-57162193	450	0.728
stu-b4.04r1-60182	Solanum tuberosum	4.04	siRNA24	chr09:57178009-57178340	965	1.561
stu-b4.04r1-60183	Solanum tuberosum	4.04	siRNA24	chr09:57184381-57184605	1212	1.961
stu-b4.04r1-60184	Solanum tuberosum	4.04	siRNA24	chr09:57188778-57188931	834	1.349
stu-b4.04r1-60185	Solanum tuberosum	4.04	siRNA24	chr09:57192604-57192706	1328	2.148
stu-b4.04r1-60186	Solanum tuberosum	4.04	siRNA24	chr09:57193366-57193477	898	1.453
stu-b4.04r1-60187	Solanum tuberosum	4.04	siRNA24	chr09:57193894-57194178	947	1.532
stu-b4.04r1-60188	Solanum tuberosum	4.04	OtherRNA	chr09:57194813-57194831	710	1.149
stu-b4.04r1-60189	Solanum tuberosum	4.04	siRNA24	chr09:57199163-57199557	1784	2.886
stu-b4.04r1-60190	Solanum tuberosum	4.04	siRNA24	chr09:57200210-57200460	1408	2.278
stu-b4.04r1-60191	Solanum tuberosum	4.04	siRNA24	chr09:57200587-57200941	8799	14.234
stu-b4.04r1-60192	Solanum tuberosum	4.04	siRNA24	chr09:57204041-57204114	645	1.043
stu-b4.04r1-60193	Solanum tuberosum	4.04	siRNA24	chr09:57205007-57205171	4102	6.636
stu-b4.04r1-60194	Solanum tuberosum	4.04	siRNA24	chr09:57210174-57210508	2297	3.716
stu-b4.04r1-60195	Solanum tuberosum	4.04	siRNA24	chr09:57211459-57211535	110	0.178
stu-b4.04r1-60196	Solanum tuberosum	4.04	siRNA24	chr09:57216036-57216405	2378	3.847
stu-b4.04r1-60197	Solanum tuberosum	4.04	siRNA24	chr09:57216833-57217006	854	1.381
stu-b4.04r1-60198	Solanum tuberosum	4.04	siRNA24	chr09:57218590-57219430	1738	2.811
stu-b4.04r1-60199	Solanum tuberosum	4.04	siRNA24	chr09:57219582-57219965	1881	3.043
stu-b4.04r1-60200	Solanum tuberosum	4.04	siRNA24	chr09:57221357-57221549	852	1.378
stu-b4.04r1-60201	Solanum tuberosum	4.04	siRNA24	chr09:57221961-57221989	182	0.294
stu-b4.04r1-60202	Solanum tuberosum	4.04	siRNA24	chr09:57244738-57245061	1172	1.896
stu-b4.04r1-60203	Solanum tuberosum	4.04	OtherRNA	chr09:57246881-57247091	3865	6.252
stu-b4.04r1-60204	Solanum tuberosum	4.04	siRNA24	chr09:57249169-57249541	35058	56.712
stu-b4.04r1-60205	Solanum tuberosum	4.04	siRNA24	chr09:57257742-57257822	953	1.542
stu-b4.04r1-60206	Solanum tuberosum	4.04	siRNA24	chr09:57306659-57306715	207	0.335
stu-b4.04r1-60207	Solanum tuberosum	4.04	siRNA24	chr09:57309044-57309131	278	0.450
stu-b4.04r1-60208	Solanum tuberosum	4.04	siRNA24	chr09:57312144-57312212	58	0.094
stu-b4.04r1-60209	Solanum tuberosum	4.04	siRNA24	chr09:57313997-57314321	838	1.356
stu-b4.04r1-60210	Solanum tuberosum	4.04	siRNA24	chr09:57321202-57321256	286	0.463
stu-b4.04r1-60211	Solanum tuberosum	4.04	siRNA24	chr09:57322667-57322846	1972	3.190
stu-b4.04r1-60212	Solanum tuberosum	4.04	siRNA24	chr09:57323701-57324003	2414	3.905
stu-b4.04r1-60213	Solanum tuberosum	4.04	siRNA24	chr09:57329861-57329897	383	0.620
stu-b4.04r1-60214	Solanum tuberosum	4.04	siRNA24	chr09:57331672-57331762	1271	2.056
stu-b4.04r1-60215	Solanum tuberosum	4.04	siRNA24	chr09:57332517-57332585	520	0.841
stu-b4.04r1-60216	Solanum tuberosum	4.04	OtherRNA	chr09:57335362-57335900	1858	3.006
stu-b4.04r1-60217	Solanum tuberosum	4.04	MIRNA	chr09:57347455-57347566	1132	1.831
stu-b4.04r1-60218	Solanum tuberosum	4.04	siRNA24	chr09:57355376-57355544	513	0.830
stu-b4.04r1-60219	Solanum tuberosum	4.04	siRNA24	chr09:57360787-57360967	2560	4.141
stu-b4.04r1-60220	Solanum tuberosum	4.04	siRNA24	chr09:57361201-57361339	719	1.163
stu-b4.04r1-60221	Solanum tuberosum	4.04	siRNA24	chr09:57364754-57364919	791	1.280
stu-b4.04r1-60222	Solanum tuberosum	4.04	siRNA24	chr09:57365596-57365686	451	0.730
stu-b4.04r1-60223	Solanum tuberosum	4.04	siRNA24	chr09:57366501-57366574	388	0.628
stu-b4.04r1-60224	Solanum tuberosum	4.04	OtherRNA	chr09:57367239-57367721	825	1.335
stu-b4.04r1-60225	Solanum tuberosum	4.04	siRNA24	chr09:57373205-57373427	942	1.524
stu-b4.04r1-60226	Solanum tuberosum	4.04	siRNA24	chr09:57385359-57385548	2232	3.611
stu-b4.04r1-60227	Solanum tuberosum	4.04	siRNA24	chr09:57388842-57389005	601	0.972
stu-b4.04r1-60228	Solanum tuberosum	4.04	siRNA24	chr09:57389274-57389333	555	0.898
stu-b4.04r1-60229	Solanum tuberosum	4.04	OtherRNA	chr09:57389594-57390137	42859	69.331
stu-b4.04r1-60230	Solanum tuberosum	4.04	siRNA24	chr09:57391132-57391230	485	0.785
stu-b4.04r1-60231	Solanum tuberosum	4.04	siRNA24	chr09:57391396-57391442	231	0.374
stu-b4.04r1-60232	Solanum tuberosum	4.04	siRNA24	chr09:57391862-57392043	1062	1.718
stu-b4.04r1-60233	Solanum tuberosum	4.04	siRNA24	chr09:57393059-57393190	730	1.181
stu-b4.04r1-60234	Solanum tuberosum	4.04	OtherRNA	chr09:57393942-57394418	142490	230.500
stu-b4.04r1-60235	Solanum tuberosum	4.04	OtherRNA	chr09:57394786-57395160	37306	60.348
stu-b4.04r1-60236	Solanum tuberosum	4.04	siRNA24	chr09:57416669-57416826	434	0.702
stu-b4.04r1-60237	Solanum tuberosum	4.04	siRNA24	chr09:57418475-57418657	1605	2.596
stu-b4.04r1-60238	Solanum tuberosum	4.04	siRNA24	chr09:57419760-57420107	1400	2.265
stu-b4.04r1-60239	Solanum tuberosum	4.04	siRNA24	chr09:57426769-57426964	4411	7.136
stu-b4.04r1-60240	Solanum tuberosum	4.04	siRNA24	chr09:57438028-57438213	361	0.584
stu-b4.04r1-60241	Solanum tuberosum	4.04	nearMIRNA	chr09:57438428-57438469	371	0.600
stu-b4.04r1-60242	Solanum tuberosum	4.04	siRNA24	chr09:57439737-57439878	1745	2.823
stu-b4.04r1-60243	Solanum tuberosum	4.04	siRNA24	chr09:57449296-57449420	525	0.849
stu-b4.04r1-60244	Solanum tuberosum	4.04	siRNA24	chr09:57449682-57450184	1726	2.792
stu-b4.04r1-60245	Solanum tuberosum	4.04	siRNA24	chr09:57463295-57463668	618	1.000
stu-b4.04r1-60246	Solanum tuberosum	4.04	siRNA24	chr09:57469335-57469523	990	1.601
stu-b4.04r1-60247	Solanum tuberosum	4.04	siRNA24	chr09:57490303-57490486	377	0.610
stu-b4.04r1-60248	Solanum tuberosum	4.04	siRNA24	chr09:57490953-57491079	529	0.856
stu-b4.04r1-60249	Solanum tuberosum	4.04	siRNA24	chr09:57491573-57491605	409	0.662
stu-b4.04r1-60250	Solanum tuberosum	4.04	siRNA24	chr09:57494382-57494550	792	1.281
stu-b4.04r1-60251	Solanum tuberosum	4.04	siRNA24	chr09:57495199-57495555	953	1.542
stu-b4.04r1-60252	Solanum tuberosum	4.04	siRNA24	chr09:57495994-57496199	1254	2.029
stu-b4.04r1-60253	Solanum tuberosum	4.04	siRNA24	chr09:57500725-57500832	489	0.791
stu-b4.04r1-60254	Solanum tuberosum	4.04	siRNA24	chr09:57502872-57503110	1357	2.195
stu-b4.04r1-60255	Solanum tuberosum	4.04	siRNA24	chr09:57506118-57506413	839	1.357
stu-b4.04r1-60256	Solanum tuberosum	4.04	siRNA24	chr09:57516006-57516454	2144	3.468
stu-b4.04r1-60257	Solanum tuberosum	4.04	siRNA24	chr09:57516597-57516681	495	0.801
stu-b4.04r1-60258	Solanum tuberosum	4.04	siRNA24	chr09:57545576-57545666	1400	2.265
stu-b4.04r1-60259	Solanum tuberosum	4.04	siRNA24	chr09:57547353-57547492	1122	1.815
stu-b4.04r1-60260	Solanum tuberosum	4.04	siRNA24	chr09:57549910-57550154	1767	2.858
stu-b4.04r1-60261	Solanum tuberosum	4.04	siRNA24	chr09:57550983-57551188	10202	16.503
stu-b4.04r1-60262	Solanum tuberosum	4.04	siRNA24	chr09:57552040-57552085	499	0.807
stu-b4.04r1-60263	Solanum tuberosum	4.04	siRNA24	chr09:57557534-57557835	666	1.077
stu-b4.04r1-60264	Solanum tuberosum	4.04	siRNA24	chr09:57564477-57564554	523	0.846
stu-b4.04r1-60265	Solanum tuberosum	4.04	siRNA24	chr09:57578045-57578214	4375	7.077
stu-b4.04r1-60266	Solanum tuberosum	4.04	siRNA24	chr09:57579063-57579346	2424	3.921
stu-b4.04r1-60267	Solanum tuberosum	4.04	siRNA24	chr09:57582346-57582636	791	1.280
stu-b4.04r1-60268	Solanum tuberosum	4.04	siRNA24	chr09:57595583-57595675	449	0.726
stu-b4.04r1-60269	Solanum tuberosum	4.04	OtherRNA	chr09:57596003-57596373	4337	7.016
stu-b4.04r1-60270	Solanum tuberosum	4.04	OtherRNA	chr09:57596876-57597293	48273	78.089
stu-b4.04r1-60271	Solanum tuberosum	4.04	siRNA24	chr09:57597477-57597764	1315	2.127
stu-b4.04r1-60272	Solanum tuberosum	4.04	siRNA24	chr09:57602711-57602925	514	0.831
stu-b4.04r1-60273	Solanum tuberosum	4.04	siRNA24	chr09:57612480-57612903	1285	2.079
stu-b4.04r1-60274	Solanum tuberosum	4.04	siRNA24	chr09:57614867-57615062	639	1.034
stu-b4.04r1-60275	Solanum tuberosum	4.04	siRNA24	chr09:57617065-57617191	615	0.995
stu-b4.04r1-60276	Solanum tuberosum	4.04	siRNA24	chr09:57618673-57618738	751	1.215
stu-b4.04r1-60277	Solanum tuberosum	4.04	siRNA24	chr09:57623928-57624061	847	1.370
stu-b4.04r1-60278	Solanum tuberosum	4.04	siRNA24	chr09:57639715-57639738	107	0.173
stu-b4.04r1-60279	Solanum tuberosum	4.04	siRNA24	chr09:57641888-57642048	1503	2.431
stu-b4.04r1-60280	Solanum tuberosum	4.04	siRNA24	chr09:57642926-57643076	818	1.323
stu-b4.04r1-60281	Solanum tuberosum	4.04	siRNA24	chr09:57647696-57647796	558	0.903
stu-b4.04r1-60282	Solanum tuberosum	4.04	siRNA24	chr09:57658302-57658421	1314	2.126
stu-b4.04r1-60283	Solanum tuberosum	4.04	siRNA24	chr09:57670527-57670791	1932	3.125
stu-b4.04r1-60284	Solanum tuberosum	4.04	siRNA24	chr09:57671134-57671237	708	1.145
stu-b4.04r1-60285	Solanum tuberosum	4.04	siRNA24	chr09:57675861-57675916	390	0.631
stu-b4.04r1-60286	Solanum tuberosum	4.04	siRNA24	chr09:57676525-57676563	174	0.281
stu-b4.04r1-60287	Solanum tuberosum	4.04	OtherRNA	chr09:57685020-57685467	1099	1.778
stu-b4.04r1-60288	Solanum tuberosum	4.04	siRNA21	chr09:57686205-57686237	160	0.259
stu-b4.04r1-60289	Solanum tuberosum	4.04	OtherRNA	chr09:57686812-57686860	223	0.361
stu-b4.04r1-60290	Solanum tuberosum	4.04	siRNA24	chr09:57690711-57690825	274	0.443
stu-b4.04r1-60291	Solanum tuberosum	4.04	siRNA24	chr09:57692826-57693150	755	1.221
stu-b4.04r1-60292	Solanum tuberosum	4.04	siRNA24	chr09:57694250-57694311	323	0.523
stu-b4.04r1-60293	Solanum tuberosum	4.04	siRNA21	chr09:57706787-57706950	169	0.273
stu-b4.04r1-60294	Solanum tuberosum	4.04	siRNA24	chr09:57708650-57708827	1410	2.281
stu-b4.04r1-60295	Solanum tuberosum	4.04	siRNA24	chr09:57716298-57716379	457	0.739
stu-b4.04r1-60296	Solanum tuberosum	4.04	siRNA24	chr09:57726759-57726830	708	1.145
stu-b4.04r1-60297	Solanum tuberosum	4.04	siRNA24	chr09:57728893-57729026	807	1.305
stu-b4.04r1-60298	Solanum tuberosum	4.04	siRNA24	chr09:57729207-57729729	1794	2.902
stu-b4.04r1-60299	Solanum tuberosum	4.04	siRNA24	chr09:57732782-57732896	792	1.281
stu-b4.04r1-60300	Solanum tuberosum	4.04	siRNA24	chr09:57733254-57733424	1020	1.650
stu-b4.04r1-60301	Solanum tuberosum	4.04	siRNA24	chr09:57735740-57736185	2290	3.704
stu-b4.04r1-60302	Solanum tuberosum	4.04	siRNA24	chr09:57736892-57737043	2829	4.576
stu-b4.04r1-60303	Solanum tuberosum	4.04	siRNA24	chr09:57738683-57738896	739	1.195
stu-b4.04r1-60304	Solanum tuberosum	4.04	siRNA24	chr09:57739578-57739862	965	1.561
stu-b4.04r1-60305	Solanum tuberosum	4.04	siRNA24	chr09:57751538-57751618	476	0.770
stu-b4.04r1-60306	Solanum tuberosum	4.04	siRNA24	chr09:57752093-57752491	1019	1.648
stu-b4.04r1-60307	Solanum tuberosum	4.04	siRNA24	chr09:57756566-57756969	1166	1.886
stu-b4.04r1-60308	Solanum tuberosum	4.04	siRNA24	chr09:57766200-57766611	1497	2.422
stu-b4.04r1-60309	Solanum tuberosum	4.04	siRNA24	chr09:57767736-57767890	994	1.608
stu-b4.04r1-60310	Solanum tuberosum	4.04	siRNA24	chr09:57771471-57771622	625	1.011
stu-b4.04r1-60311	Solanum tuberosum	4.04	siRNA24	chr09:57774102-57774461	1838	2.973
stu-b4.04r1-60312	Solanum tuberosum	4.04	siRNA24	chr09:57782746-57782961	2154	3.484
stu-b4.04r1-60313	Solanum tuberosum	4.04	siRNA24	chr09:57783574-57784073	1657	2.680
stu-b4.04r1-60314	Solanum tuberosum	4.04	siRNA24	chr09:57784731-57784877	586	0.948
stu-b4.04r1-60315	Solanum tuberosum	4.04	siRNA24	chr09:57785223-57785459	1229	1.988
stu-b4.04r1-60316	Solanum tuberosum	4.04	siRNA24	chr09:57786373-57786826	631	1.021
stu-b4.04r1-60317	Solanum tuberosum	4.04	siRNA24	chr09:57789567-57789686	980	1.585
stu-b4.04r1-60318	Solanum tuberosum	4.04	siRNA24	chr09:57790045-57790216	1184	1.915
stu-b4.04r1-60319	Solanum tuberosum	4.04	siRNA24	chr09:57799174-57799351	501	0.810
stu-b4.04r1-60320	Solanum tuberosum	4.04	siRNA24	chr09:57799774-57799826	683	1.105
stu-b4.04r1-60321	Solanum tuberosum	4.04	siRNA24	chr09:57804054-57804108	390	0.631
stu-b4.04r1-60322	Solanum tuberosum	4.04	siRNA24	chr09:57805251-57805376	315	0.510
stu-b4.04r1-60323	Solanum tuberosum	4.04	siRNA24	chr09:57805472-57805663	562	0.909
stu-b4.04r1-60324	Solanum tuberosum	4.04	siRNA24	chr09:57836615-57836917	1990	3.219
stu-b4.04r1-60325	Solanum tuberosum	4.04	siRNA24	chr09:57838778-57838907	390	0.631
stu-b4.04r1-60326	Solanum tuberosum	4.04	siRNA24	chr09:57856625-57856664	132	0.214
stu-b4.04r1-60327	Solanum tuberosum	4.04	siRNA24	chr09:57878056-57878238	1262	2.041
stu-b4.04r1-60328	Solanum tuberosum	4.04	siRNA24	chr09:57886585-57886622	909	1.470
stu-b4.04r1-60329	Solanum tuberosum	4.04	siRNA24	chr09:58109508-58109699	373	0.603
stu-b4.04r1-60330	Solanum tuberosum	4.04	siRNA24	chr09:58114289-58114344	1235	1.998
stu-b4.04r1-60331	Solanum tuberosum	4.04	siRNA24	chr09:58118180-58118236	344	0.556
stu-b4.04r1-60332	Solanum tuberosum	4.04	siRNA24	chr09:58122758-58122845	481	0.778
stu-b4.04r1-60333	Solanum tuberosum	4.04	siRNA24	chr09:58133654-58133703	412	0.666
stu-b4.04r1-60334	Solanum tuberosum	4.04	siRNA24	chr09:58139459-58139602	1007	1.629
stu-b4.04r1-60335	Solanum tuberosum	4.04	siRNA24	chr09:58141027-58141150	374	0.605
stu-b4.04r1-60336	Solanum tuberosum	4.04	siRNA24	chr09:58172664-58172895	342	0.553
stu-b4.04r1-60337	Solanum tuberosum	4.04	OtherRNA	chr09:58178254-58179199	1302	2.106
stu-b4.04r1-60338	Solanum tuberosum	4.04	siRNA24	chr09:58185203-58185350	998	1.614
stu-b4.04r1-60339	Solanum tuberosum	4.04	siRNA24	chr09:58197415-58197527	189	0.306
stu-b4.04r1-60340	Solanum tuberosum	4.04	siRNA24	chr09:58198187-58198371	1770	2.863
stu-b4.04r1-60341	Solanum tuberosum	4.04	siRNA24	chr09:58201560-58201733	443	0.717
stu-b4.04r1-60342	Solanum tuberosum	4.04	siRNA24	chr09:58202948-58203205	749	1.212
stu-b4.04r1-60343	Solanum tuberosum	4.04	siRNA24	chr09:58203500-58204015	5081	8.219
stu-b4.04r1-60344	Solanum tuberosum	4.04	siRNA24	chr09:58207588-58207749	2963	4.793
stu-b4.04r1-60345	Solanum tuberosum	4.04	siRNA24	chr09:58214819-58214928	308	0.498
stu-b4.04r1-60346	Solanum tuberosum	4.04	siRNA24	chr09:58222997-58223105	245	0.396
stu-b4.04r1-60347	Solanum tuberosum	4.04	siRNA24	chr09:58226064-58226122	335	0.542
stu-b4.04r1-60348	Solanum tuberosum	4.04	OtherRNA	chr09:58230278-58230590	1552	2.511
stu-b4.04r1-60349	Solanum tuberosum	4.04	siRNA24	chr09:58231381-58231574	1194	1.931
stu-b4.04r1-60350	Solanum tuberosum	4.04	siRNA24	chr09:58244113-58244818	2176	3.520
stu-b4.04r1-60351	Solanum tuberosum	4.04	siRNA24	chr09:58245531-58245605	832	1.346
stu-b4.04r1-60352	Solanum tuberosum	4.04	siRNA24	chr09:58245756-58245811	287	0.464
stu-b4.04r1-60353	Solanum tuberosum	4.04	siRNA24	chr09:58246406-58246840	2332	3.772
stu-b4.04r1-60354	Solanum tuberosum	4.04	siRNA24	chr09:58247331-58247355	107	0.173
stu-b4.04r1-60355	Solanum tuberosum	4.04	siRNA24	chr09:58248115-58248359	1912	3.093
stu-b4.04r1-60356	Solanum tuberosum	4.04	siRNA24	chr09:58249952-58250105	1369	2.215
stu-b4.04r1-60357	Solanum tuberosum	4.04	siRNA24	chr09:58250884-58251270	1404	2.271
stu-b4.04r1-60358	Solanum tuberosum	4.04	siRNA24	chr09:58255167-58255396	4293	6.945
stu-b4.04r1-60359	Solanum tuberosum	4.04	siRNA24	chr09:58258372-58258489	676	1.094
stu-b4.04r1-60360	Solanum tuberosum	4.04	siRNA24	chr09:58260241-58260672	1155	1.868
stu-b4.04r1-60361	Solanum tuberosum	4.04	OtherRNA	chr09:58270454-58271896	88442	143.069
stu-b4.04r1-60362	Solanum tuberosum	4.04	siRNA24	chr09:58272463-58272513	544	0.880
stu-b4.04r1-60363	Solanum tuberosum	4.04	siRNA24	chr09:58277023-58277526	1286	2.080
stu-b4.04r1-60364	Solanum tuberosum	4.04	siRNA24	chr09:58278094-58278200	719	1.163
stu-b4.04r1-60365	Solanum tuberosum	4.04	siRNA24	chr09:58302496-58302753	464	0.751
stu-b4.04r1-60366	Solanum tuberosum	4.04	siRNA24	chr09:58328690-58329023	1769	2.862
stu-b4.04r1-60367	Solanum tuberosum	4.04	siRNA24	chr09:58345674-58345703	176	0.285
stu-b4.04r1-60368	Solanum tuberosum	4.04	siRNA24	chr09:58345794-58345837	471	0.762
stu-b4.04r1-60369	Solanum tuberosum	4.04	siRNA24	chr09:58353453-58353955	1041	1.684
stu-b4.04r1-60370	Solanum tuberosum	4.04	siRNA24	chr09:58354860-58355003	481	0.778
stu-b4.04r1-60371	Solanum tuberosum	4.04	siRNA24	chr09:58356472-58356654	505	0.817
stu-b4.04r1-60372	Solanum tuberosum	4.04	siRNA24	chr09:58359762-58359949	615	0.995
stu-b4.04r1-60373	Solanum tuberosum	4.04	siRNA24	chr09:58361127-58361304	1444	2.336
stu-b4.04r1-60374	Solanum tuberosum	4.04	siRNA24	chr09:58361991-58362398	942	1.524
stu-b4.04r1-60375	Solanum tuberosum	4.04	siRNA24	chr09:58381639-58382020	625	1.011
stu-b4.04r1-60376	Solanum tuberosum	4.04	siRNA24	chr09:58384094-58384398	1148	1.857
stu-b4.04r1-60377	Solanum tuberosum	4.04	siRNA24	chr09:58397619-58398328	1399	2.263
stu-b4.04r1-60378	Solanum tuberosum	4.04	siRNA24	chr09:58413106-58413198	162	0.262
stu-b4.04r1-60379	Solanum tuberosum	4.04	siRNA24	chr09:58413436-58413729	1021	1.652
stu-b4.04r1-60380	Solanum tuberosum	4.04	siRNA24	chr09:58419732-58419818	438	0.709
stu-b4.04r1-60381	Solanum tuberosum	4.04	siRNA24	chr09:58420609-58420686	711	1.150
stu-b4.04r1-60382	Solanum tuberosum	4.04	siRNA24	chr09:58421673-58421777	104	0.168
stu-b4.04r1-60383	Solanum tuberosum	4.04	siRNA24	chr09:58423764-58423903	699	1.131
stu-b4.04r1-60384	Solanum tuberosum	4.04	siRNA24	chr09:58424432-58425011	1006	1.627
stu-b4.04r1-60385	Solanum tuberosum	4.04	siRNA24	chr09:58428623-58428692	469	0.759
stu-b4.04r1-60386	Solanum tuberosum	4.04	siRNA24	chr09:58429719-58429905	703	1.137
stu-b4.04r1-60387	Solanum tuberosum	4.04	siRNA24	chr09:58430486-58430592	1463	2.367
stu-b4.04r1-60388	Solanum tuberosum	4.04	siRNA24	chr09:58431251-58431493	822	1.330
stu-b4.04r1-60389	Solanum tuberosum	4.04	siRNA24	chr09:58440652-58441181	4781	7.734
stu-b4.04r1-60390	Solanum tuberosum	4.04	siRNA24	chr09:58464794-58465096	948	1.534
stu-b4.04r1-60391	Solanum tuberosum	4.04	siRNA24	chr09:58485072-58485177	430	0.696
stu-b4.04r1-60392	Solanum tuberosum	4.04	siRNA24	chr09:58485407-58485507	359	0.581
stu-b4.04r1-60393	Solanum tuberosum	4.04	siRNA24	chr09:58506615-58506910	3075	4.974
stu-b4.04r1-60394	Solanum tuberosum	4.04	siRNA24	chr09:58515812-58515964	374	0.605
stu-b4.04r1-60395	Solanum tuberosum	4.04	siRNA24	chr09:58519286-58519392	1429	2.312
stu-b4.04r1-60396	Solanum tuberosum	4.04	siRNA24	chr09:58521835-58521950	181	0.293
stu-b4.04r1-60397	Solanum tuberosum	4.04	siRNA24	chr09:58525889-58525923	113	0.183
stu-b4.04r1-60398	Solanum tuberosum	4.04	siRNA24	chr09:58527651-58527792	836	1.352
stu-b4.04r1-60399	Solanum tuberosum	4.04	siRNA24	chr09:58529743-58529891	403	0.652
stu-b4.04r1-60400	Solanum tuberosum	4.04	siRNA24	chr09:58532393-58532513	1968	3.184
stu-b4.04r1-60401	Solanum tuberosum	4.04	siRNA24	chr09:58537928-58538185	829	1.341
stu-b4.04r1-60402	Solanum tuberosum	4.04	siRNA24	chr09:58541031-58541156	897	1.451
stu-b4.04r1-60403	Solanum tuberosum	4.04	siRNA24	chr09:58542217-58542401	594	0.961
stu-b4.04r1-60404	Solanum tuberosum	4.04	siRNA24	chr09:58545717-58545878	1346	2.177
stu-b4.04r1-60405	Solanum tuberosum	4.04	siRNA24	chr09:58555777-58556005	734	1.187
stu-b4.04r1-60406	Solanum tuberosum	4.04	siRNA24	chr09:58563367-58563507	1216	1.967
stu-b4.04r1-60407	Solanum tuberosum	4.04	siRNA24	chr09:58568486-58568570	496	0.802
stu-b4.04r1-60408	Solanum tuberosum	4.04	siRNA24	chr09:58576356-58576531	411	0.665
stu-b4.04r1-60409	Solanum tuberosum	4.04	siRNA24	chr09:58585484-58585515	93	0.150
stu-b4.04r1-60410	Solanum tuberosum	4.04	siRNA24	chr09:58610196-58610312	2554	4.132
stu-b4.04r1-60411	Solanum tuberosum	4.04	siRNA24	chr09:58617441-58617598	1532	2.478
stu-b4.04r1-60412	Solanum tuberosum	4.04	siRNA24	chr09:58629312-58629509	491	0.794
stu-b4.04r1-60413	Solanum tuberosum	4.04	siRNA24	chr09:58652270-58652400	408	0.660
stu-b4.04r1-60414	Solanum tuberosum	4.04	siRNA24	chr09:58655341-58655476	453	0.733
stu-b4.04r1-60415	Solanum tuberosum	4.04	siRNA24	chr09:58656554-58656772	471	0.762
stu-b4.04r1-60416	Solanum tuberosum	4.04	siRNA24	chr09:58661720-58661888	2615	4.230
stu-b4.04r1-60417	Solanum tuberosum	4.04	siRNA24	chr09:58674823-58674906	297	0.480
stu-b4.04r1-60418	Solanum tuberosum	4.04	siRNA24	chr09:58684179-58684298	1485	2.402
stu-b4.04r1-60419	Solanum tuberosum	4.04	siRNA24	chr09:58692745-58692846	598	0.967
stu-b4.04r1-60420	Solanum tuberosum	4.04	siRNA24	chr09:58693826-58693992	2159	3.493
stu-b4.04r1-60421	Solanum tuberosum	4.04	siRNA24	chr09:58694127-58694562	1681	2.719
stu-b4.04r1-60422	Solanum tuberosum	4.04	siRNA24	chr09:58697102-58697304	1341	2.169
stu-b4.04r1-60423	Solanum tuberosum	4.04	siRNA24	chr09:58705440-58705571	891	1.441
stu-b4.04r1-60424	Solanum tuberosum	4.04	siRNA24	chr09:58708946-58709079	5616	9.085
stu-b4.04r1-60425	Solanum tuberosum	4.04	siRNA24	chr09:58711805-58711974	540	0.874
stu-b4.04r1-60426	Solanum tuberosum	4.04	siRNA24	chr09:58713423-58713489	665	1.076
stu-b4.04r1-60427	Solanum tuberosum	4.04	siRNA24	chr09:58719215-58719415	1162	1.880
stu-b4.04r1-60428	Solanum tuberosum	4.04	siRNA24	chr09:58720382-58720531	663	1.073
stu-b4.04r1-60429	Solanum tuberosum	4.04	siRNA24	chr09:58722046-58722205	441	0.713
stu-b4.04r1-60430	Solanum tuberosum	4.04	siRNA24	chr09:58723488-58723602	551	0.891
stu-b4.04r1-60431	Solanum tuberosum	4.04	siRNA24	chr09:58730664-58730947	1318	2.132
stu-b4.04r1-60432	Solanum tuberosum	4.04	siRNA24	chr09:58746231-58746477	800	1.294
stu-b4.04r1-60433	Solanum tuberosum	4.04	siRNA24	chr09:58761383-58761430	555	0.898
stu-b4.04r1-60434	Solanum tuberosum	4.04	siRNA24	chr09:58762708-58762817	1588	2.569
stu-b4.04r1-60435	Solanum tuberosum	4.04	siRNA24	chr09:58764448-58764716	639	1.034
stu-b4.04r1-60436	Solanum tuberosum	4.04	siRNA24	chr09:58766709-58766839	540	0.874
stu-b4.04r1-60437	Solanum tuberosum	4.04	siRNA24	chr09:58774947-58775006	563	0.911
stu-b4.04r1-60438	Solanum tuberosum	4.04	siRNA24	chr09:58790705-58791053	535	0.865
stu-b4.04r1-60439	Solanum tuberosum	4.04	OtherRNA	chr09:58843526-58843725	12544	20.292
stu-b4.04r1-60440	Solanum tuberosum	4.04	siRNA24	chr09:58843759-58844290	762	1.233
stu-b4.04r1-60441	Solanum tuberosum	4.04	siRNA24	chr09:58857395-58857437	88	0.142
stu-b4.04r1-60442	Solanum tuberosum	4.04	siRNA24	chr09:58857952-58858162	282	0.456
stu-b4.04r1-60443	Solanum tuberosum	4.04	siRNA24	chr09:58861025-58861148	306	0.495
stu-b4.04r1-60444	Solanum tuberosum	4.04	siRNA24	chr09:58867494-58867640	542	0.877
stu-b4.04r1-60445	Solanum tuberosum	4.04	siRNA24	chr09:58869651-58869693	249	0.403
stu-b4.04r1-60446	Solanum tuberosum	4.04	siRNA24	chr09:58877072-58877262	1139	1.843
stu-b4.04r1-60447	Solanum tuberosum	4.04	siRNA24	chr09:58891277-58891845	2573	4.162
stu-b4.04r1-60448	Solanum tuberosum	4.04	OtherRNA	chr09:58892088-58892291	389	0.629
stu-b4.04r1-60449	Solanum tuberosum	4.04	siRNA24	chr09:58902495-58902661	1140	1.844
stu-b4.04r1-60450	Solanum tuberosum	4.04	siRNA24	chr09:58904200-58904375	557	0.901
stu-b4.04r1-60451	Solanum tuberosum	4.04	siRNA24	chr09:58910194-58910431	869	1.406
stu-b4.04r1-60452	Solanum tuberosum	4.04	siRNA24	chr09:58911323-58911531	435	0.704
stu-b4.04r1-60453	Solanum tuberosum	4.04	siRNA24	chr09:58912185-58912621	3023	4.890
stu-b4.04r1-60454	Solanum tuberosum	4.04	siRNA24	chr09:58920842-58921048	2873	4.648
stu-b4.04r1-60455	Solanum tuberosum	4.04	siRNA24	chr09:58921639-58921944	1643	2.658
stu-b4.04r1-60456	Solanum tuberosum	4.04	siRNA24	chr09:58926399-58926471	348	0.563
stu-b4.04r1-60457	Solanum tuberosum	4.04	siRNA24	chr09:58926897-58927063	7726	12.498
stu-b4.04r1-60458	Solanum tuberosum	4.04	siRNA24	chr09:58929404-58929574	5154	8.337
stu-b4.04r1-60459	Solanum tuberosum	4.04	siRNA24	chr09:58935823-58935848	122	0.197
stu-b4.04r1-60460	Solanum tuberosum	4.04	siRNA24	chr09:58936411-58936597	2762	4.468
stu-b4.04r1-60461	Solanum tuberosum	4.04	siRNA24	chr09:58937177-58937631	1342	2.171
stu-b4.04r1-60462	Solanum tuberosum	4.04	siRNA24	chr09:58938373-58938424	1020	1.650
stu-b4.04r1-60463	Solanum tuberosum	4.04	siRNA24	chr09:58941174-58941293	1001	1.619
stu-b4.04r1-60464	Solanum tuberosum	4.04	siRNA24	chr09:58950986-58951157	849	1.373
stu-b4.04r1-60465	Solanum tuberosum	4.04	siRNA24	chr09:58951366-58951579	2081	3.366
stu-b4.04r1-60466	Solanum tuberosum	4.04	siRNA24	chr09:58952022-58952145	1219	1.972
stu-b4.04r1-60467	Solanum tuberosum	4.04	siRNA24	chr09:58955140-58955360	1470	2.378
stu-b4.04r1-60468	Solanum tuberosum	4.04	siRNA24	chr09:58994273-58994332	795	1.286
stu-b4.04r1-60469	Solanum tuberosum	4.04	siRNA24	chr09:58999925-59000011	614	0.993
stu-b4.04r1-60470	Solanum tuberosum	4.04	siRNA24	chr09:59096044-59096075	167	0.270
stu-b4.04r1-60471	Solanum tuberosum	4.04	siRNA24	chr09:59105823-59105854	136	0.220
stu-b4.04r1-60472	Solanum tuberosum	4.04	siRNA24	chr09:59106404-59106465	388	0.628
stu-b4.04r1-60473	Solanum tuberosum	4.04	siRNA24	chr09:59106907-59107106	1110	1.796
stu-b4.04r1-60474	Solanum tuberosum	4.04	siRNA24	chr09:59109264-59109415	1773	2.868
stu-b4.04r1-60475	Solanum tuberosum	4.04	siRNA24	chr09:59117435-59117632	346	0.560
stu-b4.04r1-60476	Solanum tuberosum	4.04	siRNA24	chr09:59118585-59118887	2064	3.339
stu-b4.04r1-60477	Solanum tuberosum	4.04	siRNA24	chr09:59118991-59119127	2185	3.535
stu-b4.04r1-60478	Solanum tuberosum	4.04	siRNA24	chr09:59120206-59120964	1016	1.644
stu-b4.04r1-60479	Solanum tuberosum	4.04	siRNA24	chr09:59123152-59123691	1708	2.763
stu-b4.04r1-60480	Solanum tuberosum	4.04	siRNA24	chr09:59129015-59129397	1498	2.423
stu-b4.04r1-60481	Solanum tuberosum	4.04	siRNA24	chr09:59130763-59130812	251	0.406
stu-b4.04r1-60482	Solanum tuberosum	4.04	siRNA24	chr09:59138446-59138494	623	1.008
stu-b4.04r1-60483	Solanum tuberosum	4.04	siRNA24	chr09:59144597-59144838	1946	3.148
stu-b4.04r1-60484	Solanum tuberosum	4.04	siRNA24	chr09:59176770-59177091	746	1.207
stu-b4.04r1-60485	Solanum tuberosum	4.04	siRNA24	chr09:59200675-59200756	247	0.400
stu-b4.04r1-60486	Solanum tuberosum	4.04	siRNA24	chr09:59200875-59201312	1410	2.281
stu-b4.04r1-60487	Solanum tuberosum	4.04	siRNA24	chr09:59230480-59230813	1073	1.736
stu-b4.04r1-60488	Solanum tuberosum	4.04	siRNA24	chr09:59231088-59231238	342	0.553
stu-b4.04r1-60489	Solanum tuberosum	4.04	siRNA24	chr09:59235220-59235505	641	1.037
stu-b4.04r1-60490	Solanum tuberosum	4.04	siRNA24	chr09:59235806-59236156	728	1.178
stu-b4.04r1-60491	Solanum tuberosum	4.04	siRNA24	chr09:59236329-59236415	107	0.173
stu-b4.04r1-60492	Solanum tuberosum	4.04	siRNA24	chr09:59242340-59242469	870	1.407
stu-b4.04r1-60493	Solanum tuberosum	4.04	siRNA24	chr09:59246335-59246564	2810	4.546
stu-b4.04r1-60494	Solanum tuberosum	4.04	siRNA24	chr09:59247887-59248180	3768	6.095
stu-b4.04r1-60495	Solanum tuberosum	4.04	siRNA24	chr09:59249432-59249689	4193	6.783
stu-b4.04r1-60496	Solanum tuberosum	4.04	siRNA24	chr09:59250955-59251165	1574	2.546
stu-b4.04r1-60497	Solanum tuberosum	4.04	siRNA24	chr09:59255835-59255924	345	0.558
stu-b4.04r1-60498	Solanum tuberosum	4.04	siRNA24	chr09:59257125-59257294	859	1.390
stu-b4.04r1-60499	Solanum tuberosum	4.04	siRNA24	chr09:59259134-59259187	578	0.935
stu-b4.04r1-60500	Solanum tuberosum	4.04	siRNA24	chr09:59260390-59260455	471	0.762
stu-b4.04r1-60501	Solanum tuberosum	4.04	siRNA24	chr09:59261787-59261914	230	0.372
stu-b4.04r1-60502	Solanum tuberosum	4.04	siRNA24	chr09:59262377-59262587	476	0.770
stu-b4.04r1-60503	Solanum tuberosum	4.04	siRNA24	chr09:59263393-59263547	587	0.950
stu-b4.04r1-60504	Solanum tuberosum	4.04	siRNA24	chr09:59264392-59264426	319	0.516
stu-b4.04r1-60505	Solanum tuberosum	4.04	siRNA24	chr09:59275307-59275771	1593	2.577
stu-b4.04r1-60506	Solanum tuberosum	4.04	OtherRNA	chr09:59279041-59279063	946	1.530
stu-b4.04r1-60507	Solanum tuberosum	4.04	siRNA24	chr09:59279353-59279540	433	0.700
stu-b4.04r1-60508	Solanum tuberosum	4.04	siRNA24	chr09:59280120-59280164	425	0.688
stu-b4.04r1-60509	Solanum tuberosum	4.04	siRNA24	chr09:59286967-59287060	111	0.180
stu-b4.04r1-60510	Solanum tuberosum	4.04	siRNA24	chr09:59303849-59303896	78	0.126
stu-b4.04r1-60511	Solanum tuberosum	4.04	siRNA24	chr09:59320231-59320374	366	0.592
stu-b4.04r1-60512	Solanum tuberosum	4.04	siRNA24	chr09:59341443-59341500	330	0.534
stu-b4.04r1-60513	Solanum tuberosum	4.04	siRNA24	chr09:59344362-59344519	540	0.874
stu-b4.04r1-60514	Solanum tuberosum	4.04	siRNA24	chr09:59366682-59366712	238	0.385
stu-b4.04r1-60515	Solanum tuberosum	4.04	siRNA21	chr09:59374705-59374734	789	1.276
stu-b4.04r1-60516	Solanum tuberosum	4.04	siRNA24	chr09:59376634-59376732	398	0.644
stu-b4.04r1-60517	Solanum tuberosum	4.04	siRNA21	chr09:59379088-59379232	1328	2.148
stu-b4.04r1-60518	Solanum tuberosum	4.04	siRNA24	chr09:59381912-59381966	521	0.843
stu-b4.04r1-60519	Solanum tuberosum	4.04	siRNA21	chr09:59383343-59383660	615	0.995
stu-b4.04r1-60520	Solanum tuberosum	4.04	siRNA21	chr09:59383918-59384088	285	0.461
stu-b4.04r1-60521	Solanum tuberosum	4.04	siRNA21	chr09:59384458-59385515	13533	21.892
stu-b4.04r1-60522	Solanum tuberosum	4.04	siRNA24	chr09:59393871-59394016	758	1.226
stu-b4.04r1-60523	Solanum tuberosum	4.04	siRNA21	chr09:59395337-59395460	473	0.765
stu-b4.04r1-60524	Solanum tuberosum	4.04	siRNA21	chr09:59395547-59395782	875	1.415
stu-b4.04r1-60525	Solanum tuberosum	4.04	siRNA21	chr09:59396106-59396194	978	1.582
stu-b4.04r1-60526	Solanum tuberosum	4.04	siRNA21	chr09:59399274-59399760	737	1.192
stu-b4.04r1-60527	Solanum tuberosum	4.04	siRNA21	chr09:59400061-59400290	543	0.878
stu-b4.04r1-60528	Solanum tuberosum	4.04	siRNA21	chr09:59400699-59401767	3113	5.036
stu-b4.04r1-60529	Solanum tuberosum	4.04	siRNA21	chr09:59406021-59406445	2548	4.122
stu-b4.04r1-60530	Solanum tuberosum	4.04	siRNA21	chr09:59406581-59406846	3423	5.537
stu-b4.04r1-60531	Solanum tuberosum	4.04	siRNA21	chr09:59407204-59408237	13495	21.830
stu-b4.04r1-60532	Solanum tuberosum	4.04	siRNA21	chr09:59416217-59417046	2018	3.264
stu-b4.04r1-60533	Solanum tuberosum	4.04	siRNA21	chr09:59417128-59417405	1128	1.825
stu-b4.04r1-60534	Solanum tuberosum	4.04	siRNA21	chr09:59417800-59418408	1356	2.194
stu-b4.04r1-60535	Solanum tuberosum	4.04	siRNA21	chr09:59429697-59429763	571	0.924
stu-b4.04r1-60536	Solanum tuberosum	4.04	siRNA24	chr09:59432377-59433205	1437	2.325
stu-b4.04r1-60537	Solanum tuberosum	4.04	siRNA24	chr09:59440265-59440524	592	0.958
stu-b4.04r1-60538	Solanum tuberosum	4.04	siRNA24	chr09:59441285-59442180	2132	3.449
stu-b4.04r1-60539	Solanum tuberosum	4.04	siRNA21	chr09:59442798-59443556	5351	8.656
stu-b4.04r1-60540	Solanum tuberosum	4.04	siRNA21	chr09:59443903-59444312	2630	4.254
stu-b4.04r1-60541	Solanum tuberosum	4.04	siRNA21	chr09:59444557-59445011	1908	3.086
stu-b4.04r1-60542	Solanum tuberosum	4.04	siRNA21	chr09:59447014-59447361	537	0.869
stu-b4.04r1-60543	Solanum tuberosum	4.04	siRNA24	chr09:59448169-59448217	157	0.254
stu-b4.04r1-60544	Solanum tuberosum	4.04	siRNA24	chr09:59484359-59484516	610	0.987
stu-b4.04r1-60545	Solanum tuberosum	4.04	siRNA24	chr09:59493570-59493827	868	1.404
stu-b4.04r1-60546	Solanum tuberosum	4.04	siRNA24	chr09:59501850-59502046	953	1.542
stu-b4.04r1-60547	Solanum tuberosum	4.04	siRNA24	chr09:59503474-59503803	585	0.946
stu-b4.04r1-60548	Solanum tuberosum	4.04	siRNA24	chr09:59504688-59504932	1601	2.590
stu-b4.04r1-60549	Solanum tuberosum	4.04	siRNA21	chr09:59505233-59507229	6940	11.227
stu-b4.04r1-60550	Solanum tuberosum	4.04	siRNA24	chr09:59509410-59509703	672	1.087
stu-b4.04r1-60551	Solanum tuberosum	4.04	siRNA21	chr09:59513676-59513824	670	1.084
stu-b4.04r1-60552	Solanum tuberosum	4.04	siRNA24	chr09:59515089-59515133	498	0.806
stu-b4.04r1-60553	Solanum tuberosum	4.04	siRNA21	chr09:59519077-59519593	985	1.593
stu-b4.04r1-60554	Solanum tuberosum	4.04	siRNA24	chr09:59523163-59523256	290	0.469
stu-b4.04r1-60555	Solanum tuberosum	4.04	siRNA24	chr09:59527747-59527782	249	0.403
stu-b4.04r1-60556	Solanum tuberosum	4.04	siRNA24	chr09:59529276-59529372	442	0.715
stu-b4.04r1-60557	Solanum tuberosum	4.04	siRNA24	chr09:59540491-59540532	244	0.395
stu-b4.04r1-60558	Solanum tuberosum	4.04	siRNA21	chr09:59542580-59543695	8201	13.266
stu-b4.04r1-60559	Solanum tuberosum	4.04	siRNA21	chr09:59547385-59547578	594	0.961
stu-b4.04r1-60560	Solanum tuberosum	4.04	siRNA24	chr09:59549851-59550124	614	0.993
stu-b4.04r1-60561	Solanum tuberosum	4.04	siRNA21	chr09:59552129-59553463	3430	5.549
stu-b4.04r1-60562	Solanum tuberosum	4.04	siRNA21	chr09:59553538-59553691	402	0.650
stu-b4.04r1-60563	Solanum tuberosum	4.04	siRNA24	chr09:59556007-59556213	565	0.914
stu-b4.04r1-60564	Solanum tuberosum	4.04	siRNA24	chr09:59557342-59557399	150	0.243
stu-b4.04r1-60565	Solanum tuberosum	4.04	siRNA21	chr09:59559348-59560795	15717	25.425
stu-b4.04r1-60566	Solanum tuberosum	4.04	siRNA24	chr09:59562684-59562846	779	1.260
stu-b4.04r1-60567	Solanum tuberosum	4.04	siRNA21	chr09:59566835-59566982	690	1.116
stu-b4.04r1-60568	Solanum tuberosum	4.04	siRNA24	chr09:59569785-59569821	391	0.633
stu-b4.04r1-60569	Solanum tuberosum	4.04	siRNA24	chr09:59570344-59570483	967	1.564
stu-b4.04r1-60570	Solanum tuberosum	4.04	siRNA24	chr09:59577633-59577669	527	0.853
stu-b4.04r1-60571	Solanum tuberosum	4.04	siRNA21	chr09:59585951-59587361	2965	4.796
stu-b4.04r1-60572	Solanum tuberosum	4.04	siRNA24	chr09:59588846-59588958	462	0.747
stu-b4.04r1-60573	Solanum tuberosum	4.04	siRNA24	chr09:59594428-59594657	953	1.542
stu-b4.04r1-60574	Solanum tuberosum	4.04	siRNA24	chr09:59603058-59603362	2004	3.242
stu-b4.04r1-60575	Solanum tuberosum	4.04	siRNA24	chr09:59609655-59609813	4508	7.292
stu-b4.04r1-60576	Solanum tuberosum	4.04	siRNA24	chr09:59610952-59611121	1482	2.397
stu-b4.04r1-60577	Solanum tuberosum	4.04	siRNA24	chr09:59616761-59617119	672	1.087
stu-b4.04r1-60578	Solanum tuberosum	4.04	siRNA24	chr09:59633684-59633953	1192	1.928
stu-b4.04r1-60579	Solanum tuberosum	4.04	siRNA24	chr09:59634567-59634783	685	1.108
stu-b4.04r1-60580	Solanum tuberosum	4.04	siRNA24	chr09:59643409-59643534	724	1.171
stu-b4.04r1-60581	Solanum tuberosum	4.04	siRNA24	chr09:59648645-59648784	378	0.611
stu-b4.04r1-60582	Solanum tuberosum	4.04	siRNA24	chr09:59649860-59650125	1169	1.891
stu-b4.04r1-60583	Solanum tuberosum	4.04	siRNA24	chr09:59652481-59652592	590	0.954
stu-b4.04r1-60584	Solanum tuberosum	4.04	siRNA21	chr09:59656012-59656809	6715	10.863
stu-b4.04r1-60585	Solanum tuberosum	4.04	OtherRNA	chr09:59657610-59658521	1519	2.457
stu-b4.04r1-60586	Solanum tuberosum	4.04	siRNA24	chr09:59660379-59660516	819	1.325
stu-b4.04r1-60587	Solanum tuberosum	4.04	siRNA24	chr09:59661744-59661792	1174	1.899
stu-b4.04r1-60588	Solanum tuberosum	4.04	siRNA21	chr09:59662235-59663062	5126	8.292
stu-b4.04r1-60589	Solanum tuberosum	4.04	OtherRNA	chr09:59663757-59664703	2486	4.022
stu-b4.04r1-60590	Solanum tuberosum	4.04	siRNA24	chr09:59667711-59667903	683	1.105
stu-b4.04r1-60591	Solanum tuberosum	4.04	siRNA24	chr09:59670052-59670098	421	0.681
stu-b4.04r1-60592	Solanum tuberosum	4.04	siRNA24	chr09:59671924-59671976	104	0.168
stu-b4.04r1-60593	Solanum tuberosum	4.04	siRNA21	chr09:59674078-59675180	14914	24.126
stu-b4.04r1-60594	Solanum tuberosum	4.04	siRNA21	chr09:59675619-59676446	4565	7.385
stu-b4.04r1-60595	Solanum tuberosum	4.04	siRNA24	chr09:59681515-59681964	748	1.210
stu-b4.04r1-60596	Solanum tuberosum	4.04	siRNA21	chr09:59682552-59683421	3117	5.042
stu-b4.04r1-60597	Solanum tuberosum	4.04	siRNA24	chr09:59686235-59686505	1007	1.629
stu-b4.04r1-60598	Solanum tuberosum	4.04	siRNA24	chr09:59687925-59687955	56	0.091
stu-b4.04r1-60599	Solanum tuberosum	4.04	siRNA21	chr09:59689009-59689145	1208	1.954
stu-b4.04r1-60600	Solanum tuberosum	4.04	siRNA21	chr09:59689451-59690379	4701	7.605
stu-b4.04r1-60601	Solanum tuberosum	4.04	siRNA24	chr09:59694812-59694913	455	0.736
stu-b4.04r1-60602	Solanum tuberosum	4.04	siRNA24	chr09:59696123-59696175	134	0.217
stu-b4.04r1-60603	Solanum tuberosum	4.04	siRNA21	chr09:59697729-59697825	440	0.712
stu-b4.04r1-60604	Solanum tuberosum	4.04	siRNA21	chr09:59698035-59699112	15417	24.939
stu-b4.04r1-60605	Solanum tuberosum	4.04	siRNA21	chr09:59699231-59699583	4194	6.784
stu-b4.04r1-60606	Solanum tuberosum	4.04	siRNA21	chr09:59699910-59700315	787	1.273
stu-b4.04r1-60607	Solanum tuberosum	4.04	siRNA24	chr09:59702327-59702457	112	0.181
stu-b4.04r1-60608	Solanum tuberosum	4.04	siRNA21	chr09:59712953-59712980	773	1.250
stu-b4.04r1-60609	Solanum tuberosum	4.04	siRNA21	chr09:59713513-59714381	6139	9.931
stu-b4.04r1-60610	Solanum tuberosum	4.04	siRNA21	chr09:59715253-59715606	787	1.273
stu-b4.04r1-60611	Solanum tuberosum	4.04	siRNA24	chr09:59720615-59720750	221	0.358
stu-b4.04r1-60612	Solanum tuberosum	4.04	siRNA21	chr09:59722218-59722669	43293	70.033
stu-b4.04r1-60613	Solanum tuberosum	4.04	siRNA24	chr09:59724455-59724612	577	0.933
stu-b4.04r1-60614	Solanum tuberosum	4.04	siRNA24	chr09:59729507-59729551	680	1.100
stu-b4.04r1-60615	Solanum tuberosum	4.04	siRNA21	chr09:59740869-59742475	9337	15.104
stu-b4.04r1-60616	Solanum tuberosum	4.04	siRNA24	chr09:59764875-59765178	2290	3.704
stu-b4.04r1-60617	Solanum tuberosum	4.04	siRNA24	chr09:59770160-59770303	405	0.655
stu-b4.04r1-60618	Solanum tuberosum	4.04	siRNA21	chr09:59840176-59840278	975	1.577
stu-b4.04r1-60619	Solanum tuberosum	4.04	siRNA24	chr09:59854555-59854786	1095	1.771
stu-b4.04r1-60620	Solanum tuberosum	4.04	siRNA24	chr09:59856958-59857001	409	0.662
stu-b4.04r1-60621	Solanum tuberosum	4.04	siRNA24	chr09:59865883-59866020	823	1.331
stu-b4.04r1-60622	Solanum tuberosum	4.04	siRNA24	chr09:59894673-59894886	610	0.987
stu-b4.04r1-60623	Solanum tuberosum	4.04	siRNA24	chr09:59909225-59909401	256	0.414
stu-b4.04r1-60624	Solanum tuberosum	4.04	siRNA24	chr09:59911922-59912059	1768	2.860
stu-b4.04r1-60625	Solanum tuberosum	4.04	siRNA24	chr09:59913870-59914021	373	0.603
stu-b4.04r1-60626	Solanum tuberosum	4.04	siRNA24	chr09:59915470-59915632	230	0.372
stu-b4.04r1-60627	Solanum tuberosum	4.04	siRNA24	chr09:59928671-59928745	443	0.717
stu-b4.04r1-60628	Solanum tuberosum	4.04	siRNA24	chr09:59929951-59930109	475	0.768
stu-b4.04r1-60629	Solanum tuberosum	4.04	siRNA24	chr09:59934146-59934201	346	0.560
stu-b4.04r1-60630	Solanum tuberosum	4.04	siRNA24	chr09:59947389-59947935	1939	3.137
stu-b4.04r1-60631	Solanum tuberosum	4.04	siRNA24	chr09:59951911-59952050	279	0.451
stu-b4.04r1-60632	Solanum tuberosum	4.04	siRNA24	chr09:59965777-59965869	789	1.276
stu-b4.04r1-60633	Solanum tuberosum	4.04	siRNA24	chr09:59970342-59970419	125	0.202
stu-b4.04r1-60634	Solanum tuberosum	4.04	siRNA24	chr09:59982437-59982477	292	0.472
stu-b4.04r1-60635	Solanum tuberosum	4.04	siRNA24	chr09:59983219-59983248	87	0.141
stu-b4.04r1-60636	Solanum tuberosum	4.04	siRNA24	chr09:59986813-59987010	735	1.189
stu-b4.04r1-60637	Solanum tuberosum	4.04	siRNA24	chr09:59989869-59989946	158	0.256
stu-b4.04r1-60638	Solanum tuberosum	4.04	siRNA24	chr09:59996672-59996784	782	1.265
stu-b4.04r1-60639	Solanum tuberosum	4.04	siRNA24	chr09:60022492-60022730	5748	9.298
stu-b4.04r1-60640	Solanum tuberosum	4.04	siRNA24	chr09:60033194-60033441	3481	5.631
stu-b4.04r1-60641	Solanum tuberosum	4.04	siRNA24	chr09:60033729-60034126	644	1.042
stu-b4.04r1-60642	Solanum tuberosum	4.04	siRNA24	chr09:60052796-60053167	1168	1.889
stu-b4.04r1-60643	Solanum tuberosum	4.04	siRNA24	chr09:60053478-60053561	561	0.908
stu-b4.04r1-60644	Solanum tuberosum	4.04	siRNA24	chr09:60056655-60056821	1053	1.703
stu-b4.04r1-60645	Solanum tuberosum	4.04	siRNA24	chr09:60057434-60057858	1836	2.970
stu-b4.04r1-60646	Solanum tuberosum	4.04	siRNA24	chr09:60067153-60067230	605	0.979
stu-b4.04r1-60647	Solanum tuberosum	4.04	siRNA24	chr09:60070888-60071064	898	1.453
stu-b4.04r1-60648	Solanum tuberosum	4.04	siRNA24	chr09:60074413-60074580	754	1.220
stu-b4.04r1-60649	Solanum tuberosum	4.04	siRNA24	chr09:60076080-60076307	4431	7.168
stu-b4.04r1-60650	Solanum tuberosum	4.04	siRNA24	chr09:60079604-60079807	1175	1.901
stu-b4.04r1-60651	Solanum tuberosum	4.04	siRNA24	chr09:60080224-60080363	410	0.663
stu-b4.04r1-60652	Solanum tuberosum	4.04	siRNA24	chr09:60086243-60086604	528	0.854
stu-b4.04r1-60653	Solanum tuberosum	4.04	siRNA21	chr09:60088357-60089460	1288	2.084
stu-b4.04r1-60654	Solanum tuberosum	4.04	siRNA24	chr09:60091589-60091814	2813	4.550
stu-b4.04r1-60655	Solanum tuberosum	4.04	siRNA24	chr09:60093013-60093187	2307	3.732
stu-b4.04r1-60656	Solanum tuberosum	4.04	siRNA24	chr09:60093860-60094042	940	1.521
stu-b4.04r1-60657	Solanum tuberosum	4.04	OtherRNA	chr09:60109078-60109339	962	1.556
stu-b4.04r1-60658	Solanum tuberosum	4.04	siRNA24	chr09:60112367-60112437	199	0.322
stu-b4.04r1-60659	Solanum tuberosum	4.04	siRNA24	chr09:60119197-60119301	741	1.199
stu-b4.04r1-60660	Solanum tuberosum	4.04	OtherRNA	chr09:60138064-60138457	742	1.200
stu-b4.04r1-60661	Solanum tuberosum	4.04	siRNA24	chr09:60144059-60144230	561	0.908
stu-b4.04r1-60662	Solanum tuberosum	4.04	siRNA24	chr09:60155077-60155166	793	1.283
stu-b4.04r1-60663	Solanum tuberosum	4.04	siRNA24	chr09:60160657-60160757	2074	3.355
stu-b4.04r1-60664	Solanum tuberosum	4.04	OtherRNA	chr09:60161271-60161648	232	0.375
stu-b4.04r1-60665	Solanum tuberosum	4.04	siRNA24	chr09:60163717-60163914	1601	2.590
stu-b4.04r1-60666	Solanum tuberosum	4.04	siRNA21	chr09:60164366-60164538	409	0.662
stu-b4.04r1-60667	Solanum tuberosum	4.04	OtherRNA	chr09:60166627-60166767	350	0.566
stu-b4.04r1-60668	Solanum tuberosum	4.04	OtherRNA	chr09:60167295-60167739	1583	2.561
stu-b4.04r1-60669	Solanum tuberosum	4.04	siRNA24	chr09:60169477-60169912	577	0.933
stu-b4.04r1-60670	Solanum tuberosum	4.04	siRNA24	chr09:60170168-60170365	719	1.163
stu-b4.04r1-60671	Solanum tuberosum	4.04	siRNA24	chr09:60170641-60170868	1395	2.257
stu-b4.04r1-60672	Solanum tuberosum	4.04	OtherRNA	chr09:60172637-60172965	791	1.280
stu-b4.04r1-60673	Solanum tuberosum	4.04	siRNA24	chr09:60173804-60174058	2176	3.520
stu-b4.04r1-60674	Solanum tuberosum	4.04	OtherRNA	chr09:60175576-60176164	973	1.574
stu-b4.04r1-60675	Solanum tuberosum	4.04	siRNA24	chr09:60176963-60177121	201	0.325
stu-b4.04r1-60676	Solanum tuberosum	4.04	siRNA24	chr09:60179201-60179487	3347	5.414
stu-b4.04r1-60677	Solanum tuberosum	4.04	siRNA24	chr09:60183625-60183750	1321	2.137
stu-b4.04r1-60678	Solanum tuberosum	4.04	siRNA24	chr09:60187377-60187701	2820	4.562
stu-b4.04r1-60679	Solanum tuberosum	4.04	siRNA24	chr09:60190775-60190996	375	0.607
stu-b4.04r1-60680	Solanum tuberosum	4.04	siRNA24	chr09:60192289-60192364	626	1.013
stu-b4.04r1-60681	Solanum tuberosum	4.04	OtherRNA	chr09:60194368-60194440	99	0.160
stu-b4.04r1-60682	Solanum tuberosum	4.04	siRNA24	chr09:60196204-60196265	143	0.231
stu-b4.04r1-60683	Solanum tuberosum	4.04	OtherRNA	chr09:60200581-60200740	146	0.236
stu-b4.04r1-60684	Solanum tuberosum	4.04	siRNA24	chr09:60206579-60206610	169	0.273
stu-b4.04r1-60685	Solanum tuberosum	4.04	siRNA24	chr09:60208700-60208826	637	1.030
stu-b4.04r1-60686	Solanum tuberosum	4.04	siRNA24	chr09:60209500-60209582	704	1.139
stu-b4.04r1-60687	Solanum tuberosum	4.04	OtherRNA	chr09:60209678-60209870	274	0.443
stu-b4.04r1-60688	Solanum tuberosum	4.04	OtherRNA	chr09:60210514-60211024	650	1.051
stu-b4.04r1-60689	Solanum tuberosum	4.04	siRNA24	chr09:60212315-60212363	259	0.419
stu-b4.04r1-60690	Solanum tuberosum	4.04	siRNA24	chr09:60217167-60217380	921	1.490
stu-b4.04r1-60691	Solanum tuberosum	4.04	siRNA24	chr09:60228132-60228375	862	1.394
stu-b4.04r1-60692	Solanum tuberosum	4.04	siRNA24	chr09:60232671-60232773	285	0.461
stu-b4.04r1-60693	Solanum tuberosum	4.04	siRNA24	chr09:60235521-60235769	2026	3.277
stu-b4.04r1-60694	Solanum tuberosum	4.04	siRNA24	chr09:60237374-60237484	234	0.379
stu-b4.04r1-60695	Solanum tuberosum	4.04	siRNA24	chr09:60238689-60238780	228	0.369
stu-b4.04r1-60696	Solanum tuberosum	4.04	siRNA24	chr09:60240727-60240788	248	0.401
stu-b4.04r1-60697	Solanum tuberosum	4.04	siRNA24	chr09:60242081-60242118	94	0.152
stu-b4.04r1-60698	Solanum tuberosum	4.04	siRNA24	chr09:60243212-60243436	1106	1.789
stu-b4.04r1-60699	Solanum tuberosum	4.04	siRNA24	chr09:60247876-60248016	1199	1.940
stu-b4.04r1-60700	Solanum tuberosum	4.04	siRNA24	chr09:60250097-60250356	713	1.153
stu-b4.04r1-60701	Solanum tuberosum	4.04	OtherRNA	chr09:60250582-60250965	698	1.129
stu-b4.04r1-60702	Solanum tuberosum	4.04	siRNA24	chr09:60252048-60252114	876	1.417
stu-b4.04r1-60703	Solanum tuberosum	4.04	siRNA24	chr09:60270756-60270947	3469	5.612
stu-b4.04r1-60704	Solanum tuberosum	4.04	siRNA24	chr09:60271443-60271701	8110	13.119
stu-b4.04r1-60705	Solanum tuberosum	4.04	siRNA24	chr09:60273441-60273935	1676	2.711
stu-b4.04r1-60706	Solanum tuberosum	4.04	siRNA24	chr09:60275527-60275857	2120	3.429
stu-b4.04r1-60707	Solanum tuberosum	4.04	siRNA24	chr09:60302015-60302257	1985	3.211
stu-b4.04r1-60708	Solanum tuberosum	4.04	siRNA24	chr09:60309663-60309814	749	1.212
stu-b4.04r1-60709	Solanum tuberosum	4.04	siRNA24	chr09:60310435-60310536	1190	1.925
stu-b4.04r1-60710	Solanum tuberosum	4.04	OtherRNA	chr09:60311269-60311286	222	0.359
stu-b4.04r1-60711	Solanum tuberosum	4.04	siRNA24	chr09:60341257-60341391	351	0.568
stu-b4.04r1-60712	Solanum tuberosum	4.04	siRNA21	chr09:60342647-60343067	393	0.636
stu-b4.04r1-60713	Solanum tuberosum	4.04	siRNA24	chr09:60348975-60349028	302	0.489
stu-b4.04r1-60714	Solanum tuberosum	4.04	siRNA24	chr09:60354225-60354358	684	1.106
stu-b4.04r1-60715	Solanum tuberosum	4.04	siRNA24	chr09:60359251-60359565	872	1.411
stu-b4.04r1-60716	Solanum tuberosum	4.04	siRNA24	chr09:60360354-60360768	746	1.207
stu-b4.04r1-60717	Solanum tuberosum	4.04	siRNA24	chr09:60410403-60410435	134	0.217
stu-b4.04r1-60718	Solanum tuberosum	4.04	siRNA24	chr09:60410927-60411125	1034	1.673
stu-b4.04r1-60719	Solanum tuberosum	4.04	siRNA24	chr09:60412042-60412134	1786	2.889
stu-b4.04r1-60720	Solanum tuberosum	4.04	siRNA24	chr09:60412718-60412842	1026	1.660
stu-b4.04r1-60721	Solanum tuberosum	4.04	siRNA20	chr09:60418047-60418268	379	0.613
stu-b4.04r1-60722	Solanum tuberosum	4.04	siRNA24	chr09:60422489-60423042	2752	4.452
stu-b4.04r1-60723	Solanum tuberosum	4.04	siRNA24	chr09:60434373-60434403	259	0.419
stu-b4.04r1-60724	Solanum tuberosum	4.04	siRNA24	chr09:60435504-60435603	567	0.917
stu-b4.04r1-60725	Solanum tuberosum	4.04	siRNA24	chr09:60439001-60439129	339	0.548
stu-b4.04r1-60726	Solanum tuberosum	4.04	siRNA24	chr09:60442858-60442998	581	0.940
stu-b4.04r1-60727	Solanum tuberosum	4.04	siRNA24	chr09:60443191-60443279	372	0.602
stu-b4.04r1-60728	Solanum tuberosum	4.04	siRNA24	chr09:60453499-60453636	1571	2.541
stu-b4.04r1-60729	Solanum tuberosum	4.04	siRNA24	chr09:60466839-60466990	881	1.425
stu-b4.04r1-60730	Solanum tuberosum	4.04	siRNA20	chr09:60467925-60467950	144	0.233
stu-b4.04r1-60731	Solanum tuberosum	4.04	siRNA24	chr09:60469324-60469480	611	0.988
stu-b4.04r1-60732	Solanum tuberosum	4.04	siRNA24	chr09:60505277-60505436	550	0.890
stu-b4.04r1-60733	Solanum tuberosum	4.04	siRNA24	chr09:60509090-60509549	839	1.357
stu-b4.04r1-60734	Solanum tuberosum	4.04	siRNA24	chr09:60511497-60511879	734	1.187
stu-b4.04r1-60735	Solanum tuberosum	4.04	siRNA24	chr09:60516452-60516561	596	0.964
stu-b4.04r1-60736	Solanum tuberosum	4.04	siRNA24	chr09:60517906-60517953	378	0.611
stu-b4.04r1-60737	Solanum tuberosum	4.04	siRNA24	chr09:60522257-60522630	1330	2.151
stu-b4.04r1-60738	Solanum tuberosum	4.04	siRNA24	chr09:60536978-60537097	757	1.225
stu-b4.04r1-60739	Solanum tuberosum	4.04	siRNA24	chr09:60557742-60557988	846	1.369
stu-b4.04r1-60740	Solanum tuberosum	4.04	siRNA24	chr09:60573835-60573915	555	0.898
stu-b4.04r1-60741	Solanum tuberosum	4.04	siRNA24	chr09:60577062-60577091	478	0.773
stu-b4.04r1-60742	Solanum tuberosum	4.04	siRNA24	chr09:60577367-60577523	2529	4.091
stu-b4.04r1-60743	Solanum tuberosum	4.04	siRNA24	chr09:60579998-60580127	573	0.927
stu-b4.04r1-60744	Solanum tuberosum	4.04	siRNA24	chr09:60585476-60585688	1340	2.168
stu-b4.04r1-60745	Solanum tuberosum	4.04	siRNA24	chr09:60585811-60585958	2036	3.294
stu-b4.04r1-60746	Solanum tuberosum	4.04	siRNA24	chr09:60586565-60586780	879	1.422
stu-b4.04r1-60747	Solanum tuberosum	4.04	siRNA24	chr09:60594735-60594914	2095	3.389
stu-b4.04r1-60748	Solanum tuberosum	4.04	siRNA24	chr09:60595526-60595731	2773	4.486
stu-b4.04r1-60749	Solanum tuberosum	4.04	siRNA24	chr09:60596279-60596378	998	1.614
stu-b4.04r1-60750	Solanum tuberosum	4.04	siRNA24	chr09:60598520-60598650	1262	2.041
stu-b4.04r1-60751	Solanum tuberosum	4.04	siRNA24	chr09:60600761-60601223	1115	1.804
stu-b4.04r1-60752	Solanum tuberosum	4.04	siRNA21	chr09:60608282-60610681	9665	15.635
stu-b4.04r1-60753	Solanum tuberosum	4.04	siRNA24	chr09:60613255-60613633	1163	1.881
stu-b4.04r1-60754	Solanum tuberosum	4.04	siRNA24	chr09:60613779-60614025	770	1.246
stu-b4.04r1-60755	Solanum tuberosum	4.04	siRNA24	chr09:60615524-60615621	493	0.798
stu-b4.04r1-60756	Solanum tuberosum	4.04	siRNA24	chr09:60621443-60621940	780	1.262
stu-b4.04r1-60757	Solanum tuberosum	4.04	siRNA21	chr09:60624023-60624496	488	0.789
stu-b4.04r1-60758	Solanum tuberosum	4.04	OtherRNA	chr09:60625379-60625705	1050	1.699
stu-b4.04r1-60759	Solanum tuberosum	4.04	siRNA24	chr09:60630323-60630359	66	0.107
stu-b4.04r1-60760	Solanum tuberosum	4.04	siRNA24	chr09:60637335-60637643	716	1.158
stu-b4.04r1-60761	Solanum tuberosum	4.04	siRNA24	chr09:60642110-60642281	421	0.681
stu-b4.04r1-60762	Solanum tuberosum	4.04	siRNA24	chr09:60646923-60647266	1611	2.606
stu-b4.04r1-60763	Solanum tuberosum	4.04	siRNA24	chr09:60647413-60647532	679	1.098
stu-b4.04r1-60764	Solanum tuberosum	4.04	siRNA24	chr09:60648305-60648501	672	1.087
stu-b4.04r1-60765	Solanum tuberosum	4.04	siRNA24	chr09:60649782-60649867	678	1.097
stu-b4.04r1-60766	Solanum tuberosum	4.04	siRNA24	chr09:60653084-60653178	1415	2.289
stu-b4.04r1-60767	Solanum tuberosum	4.04	siRNA21	chr09:60653996-60655526	3518	5.691
stu-b4.04r1-60768	Solanum tuberosum	4.04	siRNA21	chr09:60655616-60655969	594	0.961
stu-b4.04r1-60769	Solanum tuberosum	4.04	siRNA24	chr09:60660507-60660605	383	0.620
stu-b4.04r1-60770	Solanum tuberosum	4.04	siRNA24	chr09:60661619-60661820	1125	1.820
stu-b4.04r1-60771	Solanum tuberosum	4.04	siRNA24	chr09:60662993-60663244	827	1.338
stu-b4.04r1-60772	Solanum tuberosum	4.04	siRNA21	chr09:60665502-60665661	246	0.398
stu-b4.04r1-60773	Solanum tuberosum	4.04	siRNA24	chr09:60689081-60689398	1166	1.886
stu-b4.04r1-60774	Solanum tuberosum	4.04	siRNA24	chr09:60692338-60692425	491	0.794
stu-b4.04r1-60775	Solanum tuberosum	4.04	siRNA24	chr09:60692639-60692751	175	0.283
stu-b4.04r1-60776	Solanum tuberosum	4.04	siRNA24	chr09:60693088-60693337	1167	1.888
stu-b4.04r1-60777	Solanum tuberosum	4.04	siRNA24	chr09:60747442-60747624	1587	2.567
stu-b4.04r1-60778	Solanum tuberosum	4.04	siRNA24	chr09:60748186-60748353	1559	2.522
stu-b4.04r1-60779	Solanum tuberosum	4.04	siRNA24	chr09:60750614-60750933	423	0.684
stu-b4.04r1-60781	Solanum tuberosum	4.04	siRNA21	chr09:60753132-60753358	338	0.547
stu-b4.04r1-60782	Solanum tuberosum	4.04	siRNA24	chr09:60757272-60757478	980	1.585
stu-b4.04r1-60783	Solanum tuberosum	4.04	siRNA24	chr09:60759582-60759833	673	1.089
stu-b4.04r1-60784	Solanum tuberosum	4.04	siRNA24	chr09:60769536-60769815	861	1.393
stu-b4.04r1-60785	Solanum tuberosum	4.04	siRNA24	chr09:60771259-60771394	535	0.865
stu-b4.04r1-60786	Solanum tuberosum	4.04	siRNA24	chr09:60791310-60791683	1052	1.702
stu-b4.04r1-60787	Solanum tuberosum	4.04	siRNA24	chr09:60792682-60792907	933	1.509
stu-b4.04r1-60788	Solanum tuberosum	4.04	siRNA24	chr09:60800860-60801008	399	0.645
stu-b4.04r1-60789	Solanum tuberosum	4.04	siRNA21	chr09:60806975-60808318	5926	9.586
stu-b4.04r1-60790	Solanum tuberosum	4.04	siRNA21	chr09:60808626-60809336	777	1.257
stu-b4.04r1-60791	Solanum tuberosum	4.04	siRNA24	chr09:60812425-60812470	373	0.603
stu-b4.04r1-60792	Solanum tuberosum	4.04	siRNA24	chr09:60813436-60813565	435	0.704
stu-b4.04r1-60793	Solanum tuberosum	4.04	siRNA24	chr09:60814034-60814379	1826	2.954
stu-b4.04r1-60794	Solanum tuberosum	4.04	OtherRNA	chr09:60819173-60819234	978	1.582
stu-b4.04r1-60795	Solanum tuberosum	4.04	siRNA24	chr09:60830952-60831121	1003	1.623
stu-b4.04r1-60796	Solanum tuberosum	4.04	siRNA24	chr09:60831602-60831698	368	0.595
stu-b4.04r1-60797	Solanum tuberosum	4.04	siRNA24	chr09:60833538-60833598	847	1.370
stu-b4.04r1-60798	Solanum tuberosum	4.04	siRNA24	chr09:60834359-60834471	541	0.875
stu-b4.04r1-60799	Solanum tuberosum	4.04	siRNA24	chr09:60836531-60836620	809	1.309
stu-b4.04r1-60800	Solanum tuberosum	4.04	siRNA24	chr09:60837058-60837336	2181	3.528
stu-b4.04r1-60801	Solanum tuberosum	4.04	siRNA24	chr09:60838207-60838659	957	1.548
stu-b4.04r1-60802	Solanum tuberosum	4.04	siRNA24	chr09:60839858-60839997	412	0.666
stu-b4.04r1-60803	Solanum tuberosum	4.04	siRNA24	chr09:60846911-60847829	2202	3.562
stu-b4.04r1-60804	Solanum tuberosum	4.04	siRNA24	chr09:60849354-60849403	492	0.796
stu-b4.04r1-60805	Solanum tuberosum	4.04	siRNA24	chr09:60852017-60852268	705	1.140
stu-b4.04r1-60806	Solanum tuberosum	4.04	siRNA21	chr09:60853177-60853266	807	1.305
stu-b4.04r1-60807	Solanum tuberosum	4.04	siRNA21	chr09:60853652-60853685	516	0.835
stu-b4.04r1-60808	Solanum tuberosum	4.04	siRNA21	chr09:60854035-60855017	3118	5.044
stu-b4.04r1-60809	Solanum tuberosum	4.04	siRNA24	chr09:60858270-60858414	1008	1.631
stu-b4.04r1-60810	Solanum tuberosum	4.04	siRNA24	chr09:60861073-60861319	1529	2.473
stu-b4.04r1-60811	Solanum tuberosum	4.04	siRNA24	chr09:60861787-60862007	1915	3.098
stu-b4.04r1-60812	Solanum tuberosum	4.04	siRNA24	chr09:60862585-60862706	443	0.717
stu-b4.04r1-60813	Solanum tuberosum	4.04	siRNA21	chr09:60864466-60864659	181	0.293
stu-b4.04r1-60814	Solanum tuberosum	4.04	siRNA21	chr09:60864749-60865123	828	1.339
stu-b4.04r1-60815	Solanum tuberosum	4.04	siRNA21	chr09:60865200-60865715	5957	9.636
stu-b4.04r1-60816	Solanum tuberosum	4.04	siRNA21	chr09:60877160-60877286	599	0.969
stu-b4.04r1-60817	Solanum tuberosum	4.04	siRNA21	chr09:60877642-60878103	701	1.134
stu-b4.04r1-60818	Solanum tuberosum	4.04	siRNA24	chr09:60880689-60880864	1520	2.459
stu-b4.04r1-60819	Solanum tuberosum	4.04	siRNA24	chr09:60894826-60895085	1673	2.706
stu-b4.04r1-60820	Solanum tuberosum	4.04	siRNA21	chr09:60897817-60898417	3540	5.727
stu-b4.04r1-60821	Solanum tuberosum	4.04	siRNA24	chr09:60900635-60900696	485	0.785
stu-b4.04r1-60822	Solanum tuberosum	4.04	siRNA21	chr09:60903941-60904316	2527	4.088
stu-b4.04r1-60823	Solanum tuberosum	4.04	siRNA21	chr09:60904550-60906169	21592	34.929
stu-b4.04r1-60824	Solanum tuberosum	4.04	siRNA24	chr09:60906471-60906596	688	1.113
stu-b4.04r1-60825	Solanum tuberosum	4.04	siRNA24	chr09:60918433-60918617	726	1.174
stu-b4.04r1-60826	Solanum tuberosum	4.04	siRNA24	chr09:60919218-60919283	470	0.760
stu-b4.04r1-60827	Solanum tuberosum	4.04	siRNA24	chr09:60919601-60919790	1661	2.687
stu-b4.04r1-60828	Solanum tuberosum	4.04	siRNA24	chr09:60926430-60926544	1369	2.215
stu-b4.04r1-60829	Solanum tuberosum	4.04	siRNA24	chr09:60928186-60928282	400	0.647
stu-b4.04r1-60830	Solanum tuberosum	4.04	siRNA24	chr09:60956444-60956482	751	1.215
stu-b4.04r1-60831	Solanum tuberosum	4.04	siRNA24	chr09:61069299-61069468	361	0.584
stu-b4.04r1-60832	Solanum tuberosum	4.04	siRNA24	chr09:61072799-61072839	174	0.281
stu-b4.04r1-60833	Solanum tuberosum	4.04	siRNA24	chr09:61086717-61086861	1689	2.732
stu-b4.04r1-60834	Solanum tuberosum	4.04	siRNA24	chr09:61137757-61138236	1052	1.702
stu-b4.04r1-60835	Solanum tuberosum	4.04	siRNA24	chr09:61139151-61139392	494	0.799
stu-b4.04r1-60836	Solanum tuberosum	4.04	siRNA24	chr09:61142249-61142297	105	0.170
stu-b4.04r1-60837	Solanum tuberosum	4.04	siRNA24	chr09:61155915-61155995	123	0.199
stu-b4.04r1-60838	Solanum tuberosum	4.04	siRNA24	chr09:61178124-61178260	638	1.032
stu-b4.04r1-60839	Solanum tuberosum	4.04	siRNA24	chr09:61178803-61179372	1059	1.713
stu-b4.04r1-60840	Solanum tuberosum	4.04	siRNA24	chr09:61181842-61182107	669	1.082
stu-b4.04r1-60841	Solanum tuberosum	4.04	siRNA24	chr09:61183983-61184602	1057	1.710
stu-b4.04r1-60842	Solanum tuberosum	4.04	siRNA24	chr09:61185694-61186204	2125	3.438
stu-b4.04r1-60843	Solanum tuberosum	4.04	siRNA24	chr09:61201011-61201229	120	0.194
stu-b4.04r1-60844	Solanum tuberosum	4.04	siRNA24	chr09:61206483-61206610	2535	4.101
stu-b4.04r1-60845	Solanum tuberosum	4.04	siRNA24	chr09:61207482-61207704	4200	6.794
stu-b4.04r1-60846	Solanum tuberosum	4.04	siRNA24	chr09:61211184-61211223	2398	3.879
stu-b4.04r1-60847	Solanum tuberosum	4.04	siRNA24	chr09:61219947-61220147	2852	4.614
stu-b4.04r1-60848	Solanum tuberosum	4.04	siRNA24	chr09:61221622-61221686	515	0.833
stu-b4.04r1-60849	Solanum tuberosum	4.04	siRNA24	chr09:61223023-61223202	853	1.380
stu-b4.04r1-60850	Solanum tuberosum	4.04	siRNA24	chr09:61224401-61224596	1274	2.061
stu-b4.04r1-60851	Solanum tuberosum	4.04	siRNA24	chr09:61239230-61239468	874	1.414
stu-b4.04r1-60852	Solanum tuberosum	4.04	siRNA24	chr09:61239966-61240188	1690	2.734
stu-b4.04r1-60853	Solanum tuberosum	4.04	siRNA24	chr09:61240277-61240390	389	0.629
stu-b4.04r1-60854	Solanum tuberosum	4.04	siRNA24	chr09:61255105-61255252	595	0.963
stu-b4.04r1-60855	Solanum tuberosum	4.04	siRNA24	chr09:61259304-61259508	405	0.655
stu-b4.04r1-60856	Solanum tuberosum	4.04	siRNA21	chr09:61268721-61268743	9406	15.216
stu-b4.04r1-60857	Solanum tuberosum	4.04	siRNA24	chr09:61270617-61270707	118	0.191
stu-b4.04r1-60858	Solanum tuberosum	4.04	siRNA24	chr09:61270799-61270845	239	0.387
stu-b4.04r1-60859	Solanum tuberosum	4.04	siRNA24	chr09:61275193-61275394	3497	5.657
stu-b4.04r1-60860	Solanum tuberosum	4.04	siRNA24	chr09:61277821-61278048	950	1.537
stu-b4.04r1-60861	Solanum tuberosum	4.04	siRNA24	chr09:61280254-61280464	740	1.197
stu-b4.04r1-60862	Solanum tuberosum	4.04	siRNA24	chr09:61283881-61283986	485	0.785
stu-b4.04r1-60863	Solanum tuberosum	4.04	siRNA24	chr09:61285245-61285420	912	1.475
stu-b4.04r1-60864	Solanum tuberosum	4.04	siRNA24	chr09:61289395-61289507	610	0.987
stu-b4.04r1-60865	Solanum tuberosum	4.04	siRNA24	chr09:61289617-61289784	613	0.992
stu-b4.04r1-60866	Solanum tuberosum	4.04	siRNA24	chr09:61299996-61300106	1425	2.305
stu-b4.04r1-60867	Solanum tuberosum	4.04	siRNA24	chr09:61311223-61311294	397	0.642
stu-b4.04r1-60868	Solanum tuberosum	4.04	siRNA24	chr09:61315851-61315898	509	0.823
stu-b4.04r1-60869	Solanum tuberosum	4.04	siRNA24	chr09:61317213-61317285	534	0.864
stu-b4.04r1-60870	Solanum tuberosum	4.04	OtherRNA	chr09:61317780-61318172	620	1.003
stu-b4.04r1-60871	Solanum tuberosum	4.04	siRNA21	chr09:61318236-61318768	1180	1.909
stu-b4.04r1-60872	Solanum tuberosum	4.04	OtherRNA	chr09:61319105-61320490	2042	3.303
stu-b4.04r1-60873	Solanum tuberosum	4.04	OtherRNA	chr09:61321514-61321963	826	1.336
stu-b4.04r1-60874	Solanum tuberosum	4.04	siRNA24	chr09:61324757-61324900	645	1.043
stu-b4.04r1-60875	Solanum tuberosum	4.04	siRNA24	chr09:61329812-61329994	1381	2.234
stu-b4.04r1-60876	Solanum tuberosum	4.04	siRNA21	chr09:61334061-61334082	1926	3.116
stu-b4.04r1-60877	Solanum tuberosum	4.04	OtherRNA	chr09:61360444-61361075	687	1.111
stu-b4.04r1-60878	Solanum tuberosum	4.04	OtherRNA	chr09:61361421-61361797	537	0.869
stu-b4.04r1-60879	Solanum tuberosum	4.04	siRNA24	chr09:61363375-61363419	182	0.294
stu-b4.04r1-60880	Solanum tuberosum	4.04	siRNA24	chr09:61382958-61383056	1085	1.755
stu-b4.04r1-60881	Solanum tuberosum	4.04	siRNA24	chr09:61413416-61414713	2576	4.167
stu-b4.04r1-60882	Solanum tuberosum	4.04	siRNA21	chr09:61485521-61485544	1139	1.843
stu-b4.04r1-60883	Solanum tuberosum	4.04	siRNA24	chr09:61487422-61488540	2084	3.371
stu-b4.04r1-60884	Solanum tuberosum	4.04	OtherRNA	chr09:61489775-61490417	111763	180.795
stu-b4.04r1-60885	Solanum tuberosum	4.04	siRNA24	chr09:61523494-61523594	153	0.248
stu-b4.04r1-60886	Solanum tuberosum	4.04	siRNA24	chr09:61526602-61527070	536	0.867
stu-b4.04r1-60887	Solanum tuberosum	4.04	siRNA24	chr09:61527466-61527526	601	0.972
stu-b4.04r1-60888	Solanum tuberosum	4.04	siRNA24	chr10:65902-65993	420	0.679
stu-b4.04r1-60889	Solanum tuberosum	4.04	OtherRNA	chr10:66739-67443	151150	244.509
stu-b4.04r1-60890	Solanum tuberosum	4.04	OtherRNA	chr10:67523-67687	4648	7.519
stu-b4.04r1-60891	Solanum tuberosum	4.04	OtherRNA	chr10:67928-68156	46641	75.449
stu-b4.04r1-60892	Solanum tuberosum	4.04	siRNA24	chr10:72525-72706	1987	3.214
stu-b4.04r1-60893	Solanum tuberosum	4.04	OtherRNA	chr10:85754-85919	950	1.537
stu-b4.04r1-60894	Solanum tuberosum	4.04	siRNA24	chr10:92224-92329	132	0.214
stu-b4.04r1-60895	Solanum tuberosum	4.04	siRNA24	chr10:100070-100632	3283	5.311
stu-b4.04r1-60896	Solanum tuberosum	4.04	siRNA24	chr10:101885-101929	611	0.988
stu-b4.04r1-60897	Solanum tuberosum	4.04	siRNA24	chr10:103409-103718	1094	1.770
stu-b4.04r1-60898	Solanum tuberosum	4.04	siRNA24	chr10:106632-106884	850	1.375
stu-b4.04r1-60899	Solanum tuberosum	4.04	siRNA24	chr10:107523-107909	1679	2.716
stu-b4.04r1-60900	Solanum tuberosum	4.04	siRNA24	chr10:108457-108584	794	1.284
stu-b4.04r1-60901	Solanum tuberosum	4.04	siRNA24	chr10:112890-113713	1140	1.844
stu-b4.04r1-60902	Solanum tuberosum	4.04	siRNA24	chr10:115505-115567	1250	2.022
stu-b4.04r1-60903	Solanum tuberosum	4.04	siRNA24	chr10:118827-119753	2398	3.879
stu-b4.04r1-60904	Solanum tuberosum	4.04	siRNA24	chr10:123164-123790	1341	2.169
stu-b4.04r1-60905	Solanum tuberosum	4.04	siRNA24	chr10:130207-130365	1058	1.711
stu-b4.04r1-60906	Solanum tuberosum	4.04	siRNA24	chr10:131048-131194	885	1.432
stu-b4.04r1-60907	Solanum tuberosum	4.04	siRNA24	chr10:133594-134252	2105	3.405
stu-b4.04r1-60908	Solanum tuberosum	4.04	siRNA24	chr10:137709-138197	1605	2.596
stu-b4.04r1-60909	Solanum tuberosum	4.04	siRNA24	chr10:138628-138769	1063	1.720
stu-b4.04r1-60910	Solanum tuberosum	4.04	siRNA24	chr10:179180-179516	1548	2.504
stu-b4.04r1-60911	Solanum tuberosum	4.04	OtherRNA	chr10:181276-181571	1270	2.054
stu-b4.04r1-60912	Solanum tuberosum	4.04	siRNA24	chr10:196053-196201	339	0.548
stu-b4.04r1-60913	Solanum tuberosum	4.04	siRNA24	chr10:196680-196844	574	0.929
stu-b4.04r1-60914	Solanum tuberosum	4.04	siRNA24	chr10:204178-204209	168	0.272
stu-b4.04r1-60915	Solanum tuberosum	4.04	siRNA24	chr10:214961-215348	790	1.278
stu-b4.04r1-60916	Solanum tuberosum	4.04	siRNA24	chr10:231338-231481	436	0.705
stu-b4.04r1-60917	Solanum tuberosum	4.04	siRNA24	chr10:232542-232897	1264	2.045
stu-b4.04r1-60918	Solanum tuberosum	4.04	siRNA24	chr10:236778-237159	2540	4.109
stu-b4.04r1-60919	Solanum tuberosum	4.04	siRNA24	chr10:239245-239461	2241	3.625
stu-b4.04r1-60920	Solanum tuberosum	4.04	siRNA24	chr10:240519-240667	3590	5.807
stu-b4.04r1-60921	Solanum tuberosum	4.04	siRNA24	chr10:240842-241026	661	1.069
stu-b4.04r1-60922	Solanum tuberosum	4.04	siRNA24	chr10:258715-259005	1178	1.906
stu-b4.04r1-60923	Solanum tuberosum	4.04	siRNA24	chr10:264685-264794	586	0.948
stu-b4.04r1-60924	Solanum tuberosum	4.04	siRNA24	chr10:270076-270279	1141	1.846
stu-b4.04r1-60925	Solanum tuberosum	4.04	siRNA24	chr10:276209-276260	718	1.161
stu-b4.04r1-60926	Solanum tuberosum	4.04	siRNA24	chr10:281507-281654	446	0.721
stu-b4.04r1-60927	Solanum tuberosum	4.04	siRNA24	chr10:289958-290106	629	1.018
stu-b4.04r1-60928	Solanum tuberosum	4.04	siRNA24	chr10:293290-293332	245	0.396
stu-b4.04r1-60929	Solanum tuberosum	4.04	siRNA24	chr10:307098-307313	1740	2.815
stu-b4.04r1-60930	Solanum tuberosum	4.04	OtherRNA	chr10:308623-309010	140274	226.916
stu-b4.04r1-60931	Solanum tuberosum	4.04	siRNA24	chr10:323439-323468	401	0.649
stu-b4.04r1-60932	Solanum tuberosum	4.04	siRNA24	chr10:345726-346007	1549	2.506
stu-b4.04r1-60933	Solanum tuberosum	4.04	siRNA24	chr10:346600-346887	1659	2.684
stu-b4.04r1-60934	Solanum tuberosum	4.04	siRNA24	chr10:353917-354117	1302	2.106
stu-b4.04r1-60935	Solanum tuberosum	4.04	siRNA24	chr10:355733-356328	2512	4.064
stu-b4.04r1-60936	Solanum tuberosum	4.04	siRNA24	chr10:357478-357703	1973	3.192
stu-b4.04r1-60937	Solanum tuberosum	4.04	siRNA24	chr10:358577-358611	481	0.778
stu-b4.04r1-60938	Solanum tuberosum	4.04	siRNA24	chr10:364760-364797	177	0.286
stu-b4.04r1-60939	Solanum tuberosum	4.04	siRNA24	chr10:367166-367226	468	0.757
stu-b4.04r1-60940	Solanum tuberosum	4.04	siRNA24	chr10:383935-384201	1214	1.964
stu-b4.04r1-60941	Solanum tuberosum	4.04	siRNA24	chr10:392279-392372	388	0.628
stu-b4.04r1-60942	Solanum tuberosum	4.04	OtherRNA	chr10:393637-393722	1181	1.910
stu-b4.04r1-60943	Solanum tuberosum	4.04	siRNA24	chr10:395005-395182	1102	1.783
stu-b4.04r1-60944	Solanum tuberosum	4.04	siRNA24	chr10:396386-396547	1367	2.211
stu-b4.04r1-60945	Solanum tuberosum	4.04	siRNA24	chr10:398265-398449	2711	4.385
stu-b4.04r1-60946	Solanum tuberosum	4.04	siRNA24	chr10:399149-399188	382	0.618
stu-b4.04r1-60947	Solanum tuberosum	4.04	siRNA24	chr10:402942-403175	737	1.192
stu-b4.04r1-60948	Solanum tuberosum	4.04	siRNA24	chr10:404475-404595	2386	3.860
stu-b4.04r1-60949	Solanum tuberosum	4.04	siRNA24	chr10:404909-405132	1465	2.370
stu-b4.04r1-60950	Solanum tuberosum	4.04	siRNA24	chr10:406498-406916	4911	7.944
stu-b4.04r1-60951	Solanum tuberosum	4.04	siRNA24	chr10:407824-407868	505	0.817
stu-b4.04r1-60952	Solanum tuberosum	4.04	siRNA24	chr10:413970-414155	588	0.951
stu-b4.04r1-60953	Solanum tuberosum	4.04	siRNA24	chr10:416423-416451	296	0.479
stu-b4.04r1-60954	Solanum tuberosum	4.04	siRNA24	chr10:417398-417778	793	1.283
stu-b4.04r1-60955	Solanum tuberosum	4.04	siRNA24	chr10:417885-418164	815	1.318
stu-b4.04r1-60956	Solanum tuberosum	4.04	siRNA24	chr10:418363-418605	522	0.844
stu-b4.04r1-60957	Solanum tuberosum	4.04	siRNA24	chr10:419216-419412	1306	2.113
stu-b4.04r1-60958	Solanum tuberosum	4.04	OtherRNA	chr10:420263-420358	160291	259.296
stu-b4.04r1-60959	Solanum tuberosum	4.04	siRNA24	chr10:443289-443340	665	1.076
stu-b4.04r1-60960	Solanum tuberosum	4.04	siRNA24	chr10:446057-446208	1828	2.957
stu-b4.04r1-60961	Solanum tuberosum	4.04	siRNA24	chr10:454490-454698	563	0.911
stu-b4.04r1-60962	Solanum tuberosum	4.04	siRNA24	chr10:454843-455070	384	0.621
stu-b4.04r1-60963	Solanum tuberosum	4.04	siRNA24	chr10:455328-455455	96	0.155
stu-b4.04r1-60964	Solanum tuberosum	4.04	siRNA22	chr10:455811-456207	563	0.911
stu-b4.04r1-60965	Solanum tuberosum	4.04	OtherRNA	chr10:476175-476248	551	0.891
stu-b4.04r1-60966	Solanum tuberosum	4.04	siRNA24	chr10:481145-481303	758	1.226
stu-b4.04r1-60967	Solanum tuberosum	4.04	siRNA24	chr10:487259-487463	95	0.154
stu-b4.04r1-60968	Solanum tuberosum	4.04	siRNA24	chr10:493880-493999	1041	1.684
stu-b4.04r1-60969	Solanum tuberosum	4.04	siRNA24	chr10:495170-495223	204	0.330
stu-b4.04r1-60970	Solanum tuberosum	4.04	siRNA24	chr10:502260-502536	706	1.142
stu-b4.04r1-60971	Solanum tuberosum	4.04	siRNA24	chr10:517396-517641	804	1.301
stu-b4.04r1-60972	Solanum tuberosum	4.04	siRNA24	chr10:520689-520714	384	0.621
stu-b4.04r1-60973	Solanum tuberosum	4.04	siRNA24	chr10:522014-522144	1612	2.608
stu-b4.04r1-60974	Solanum tuberosum	4.04	siRNA24	chr10:528685-528883	1147	1.855
stu-b4.04r1-60975	Solanum tuberosum	4.04	siRNA24	chr10:532819-532879	607	0.982
stu-b4.04r1-60976	Solanum tuberosum	4.04	siRNA24	chr10:533744-533829	139	0.225
stu-b4.04r1-60977	Solanum tuberosum	4.04	siRNA24	chr10:538070-538125	228	0.369
stu-b4.04r1-60978	Solanum tuberosum	4.04	siRNA24	chr10:539824-539952	513	0.830
stu-b4.04r1-60979	Solanum tuberosum	4.04	siRNA24	chr10:545680-545965	460	0.744
stu-b4.04r1-60980	Solanum tuberosum	4.04	siRNA24	chr10:546097-546132	97	0.157
stu-b4.04r1-60981	Solanum tuberosum	4.04	OtherRNA	chr10:562756-562772	178	0.288
stu-b4.04r1-60982	Solanum tuberosum	4.04	siRNA24	chr10:586139-586605	3243	5.246
stu-b4.04r1-60983	Solanum tuberosum	4.04	siRNA24	chr10:586939-587310	7946	12.854
stu-b4.04r1-60984	Solanum tuberosum	4.04	siRNA24	chr10:587811-588015	3737	6.045
stu-b4.04r1-60985	Solanum tuberosum	4.04	siRNA24	chr10:590527-590725	753	1.218
stu-b4.04r1-60986	Solanum tuberosum	4.04	siRNA24	chr10:612586-612672	374	0.605
stu-b4.04r1-60987	Solanum tuberosum	4.04	siRNA24	chr10:637485-637699	1144	1.851
stu-b4.04r1-60988	Solanum tuberosum	4.04	siRNA24	chr10:658584-658866	644	1.042
stu-b4.04r1-60989	Solanum tuberosum	4.04	OtherRNA	chr10:670530-670609	130042	210.364
stu-b4.04r1-60990	Solanum tuberosum	4.04	siRNA24	chr10:671464-671748	629	1.018
stu-b4.04r1-60991	Solanum tuberosum	4.04	siRNA24	chr10:672166-672351	883	1.428
stu-b4.04r1-60992	Solanum tuberosum	4.04	siRNA24	chr10:673035-673308	2004	3.242
stu-b4.04r1-60993	Solanum tuberosum	4.04	siRNA24	chr10:675176-675352	776	1.255
stu-b4.04r1-60994	Solanum tuberosum	4.04	siRNA24	chr10:675812-675858	377	0.610
stu-b4.04r1-60995	Solanum tuberosum	4.04	siRNA24	chr10:676213-676559	2608	4.219
stu-b4.04r1-60996	Solanum tuberosum	4.04	siRNA24	chr10:677699-677749	210	0.340
stu-b4.04r1-60997	Solanum tuberosum	4.04	siRNA24	chr10:679982-680259	991	1.603
stu-b4.04r1-60998	Solanum tuberosum	4.04	siRNA24	chr10:681499-681668	4487	7.258
stu-b4.04r1-60999	Solanum tuberosum	4.04	OtherRNA	chr10:682033-682269	692	1.119
stu-b4.04r1-61000	Solanum tuberosum	4.04	siRNA24	chr10:682362-682585	4671	7.556
stu-b4.04r1-61001	Solanum tuberosum	4.04	siRNA24	chr10:683996-684235	5491	8.883
stu-b4.04r1-61002	Solanum tuberosum	4.04	siRNA24	chr10:690916-691115	1453	2.350
stu-b4.04r1-61003	Solanum tuberosum	4.04	siRNA24	chr10:698542-698769	498	0.806
stu-b4.04r1-61004	Solanum tuberosum	4.04	siRNA24	chr10:700199-700560	968	1.566
stu-b4.04r1-61005	Solanum tuberosum	4.04	siRNA24	chr10:718223-718399	319	0.516
stu-b4.04r1-61006	Solanum tuberosum	4.04	siRNA24	chr10:718867-719153	464	0.751
stu-b4.04r1-61007	Solanum tuberosum	4.04	siRNA24	chr10:719614-719784	661	1.069
stu-b4.04r1-61008	Solanum tuberosum	4.04	siRNA24	chr10:731462-731759	1886	3.051
stu-b4.04r1-61009	Solanum tuberosum	4.04	siRNA24	chr10:749176-749374	1766	2.857
stu-b4.04r1-61010	Solanum tuberosum	4.04	siRNA24	chr10:752429-752630	615	0.995
stu-b4.04r1-61011	Solanum tuberosum	4.04	OtherRNA	chr10:756558-756614	712	1.152
stu-b4.04r1-61012	Solanum tuberosum	4.04	siRNA24	chr10:756925-756990	531	0.859
stu-b4.04r1-61013	Solanum tuberosum	4.04	siRNA24	chr10:777634-777772	1484	2.401
stu-b4.04r1-61014	Solanum tuberosum	4.04	siRNA24	chr10:804962-806261	3218	5.206
stu-b4.04r1-61015	Solanum tuberosum	4.04	siRNA24	chr10:807292-807698	1969	3.185
stu-b4.04r1-61016	Solanum tuberosum	4.04	siRNA24	chr10:817861-818209	1182	1.912
stu-b4.04r1-61017	Solanum tuberosum	4.04	siRNA24	chr10:819096-819326	644	1.042
stu-b4.04r1-61018	Solanum tuberosum	4.04	siRNA24	chr10:820879-821219	1325	2.143
stu-b4.04r1-61019	Solanum tuberosum	4.04	siRNA24	chr10:824673-824979	998	1.614
stu-b4.04r1-61020	Solanum tuberosum	4.04	siRNA24	chr10:825616-825957	933	1.509
stu-b4.04r1-61021	Solanum tuberosum	4.04	siRNA24	chr10:828115-828205	1693	2.739
stu-b4.04r1-61022	Solanum tuberosum	4.04	OtherRNA	chr10:828400-828428	97	0.157
stu-b4.04r1-61023	Solanum tuberosum	4.04	siRNA24	chr10:845986-846223	841	1.360
stu-b4.04r1-61024	Solanum tuberosum	4.04	siRNA24	chr10:852854-852957	733	1.186
stu-b4.04r1-61025	Solanum tuberosum	4.04	siRNA24	chr10:853461-853784	567	0.917
stu-b4.04r1-61026	Solanum tuberosum	4.04	siRNA24	chr10:860213-860496	680	1.100
stu-b4.04r1-61027	Solanum tuberosum	4.04	siRNA24	chr10:861555-861712	516	0.835
stu-b4.04r1-61028	Solanum tuberosum	4.04	siRNA24	chr10:890745-890905	1387	2.244
stu-b4.04r1-61029	Solanum tuberosum	4.04	OtherRNA	chr10:899072-900520	2135	3.454
stu-b4.04r1-61030	Solanum tuberosum	4.04	siRNA24	chr10:902834-902922	479	0.775
stu-b4.04r1-61031	Solanum tuberosum	4.04	siRNA24	chr10:904021-904427	1775	2.871
stu-b4.04r1-61032	Solanum tuberosum	4.04	siRNA24	chr10:907396-907636	1002	1.621
stu-b4.04r1-61033	Solanum tuberosum	4.04	siRNA24	chr10:912509-912553	285	0.461
stu-b4.04r1-61034	Solanum tuberosum	4.04	siRNA24	chr10:913165-913288	909	1.470
stu-b4.04r1-61035	Solanum tuberosum	4.04	siRNA24	chr10:922505-922634	1158	1.873
stu-b4.04r1-61036	Solanum tuberosum	4.04	siRNA24	chr10:930471-930843	4375	7.077
stu-b4.04r1-61037	Solanum tuberosum	4.04	siRNA24	chr10:963390-963619	906	1.466
stu-b4.04r1-61038	Solanum tuberosum	4.04	siRNA24	chr10:963913-964016	752	1.216
stu-b4.04r1-61039	Solanum tuberosum	4.04	siRNA24	chr10:965903-966118	3763	6.087
stu-b4.04r1-61040	Solanum tuberosum	4.04	siRNA24	chr10:966298-966342	1117	1.807
stu-b4.04r1-61041	Solanum tuberosum	4.04	siRNA24	chr10:967609-967720	538	0.870
stu-b4.04r1-61042	Solanum tuberosum	4.04	siRNA24	chr10:971404-971586	1358	2.197
stu-b4.04r1-61043	Solanum tuberosum	4.04	siRNA24	chr10:976494-976594	1118	1.809
stu-b4.04r1-61044	Solanum tuberosum	4.04	OtherRNA	chr10:979179-979861	605	0.979
stu-b4.04r1-61045	Solanum tuberosum	4.04	siRNA24	chr10:980986-981081	679	1.098
stu-b4.04r1-61046	Solanum tuberosum	4.04	siRNA24	chr10:984176-984482	2694	4.358
stu-b4.04r1-61047	Solanum tuberosum	4.04	siRNA24	chr10:984793-984929	922	1.491
stu-b4.04r1-61048	Solanum tuberosum	4.04	siRNA24	chr10:994155-994379	1983	3.208
stu-b4.04r1-61049	Solanum tuberosum	4.04	siRNA24	chr10:994997-995023	245	0.396
stu-b4.04r1-61050	Solanum tuberosum	4.04	siRNA24	chr10:1001903-1002032	946	1.530
stu-b4.04r1-61051	Solanum tuberosum	4.04	siRNA24	chr10:1012984-1013179	969	1.568
stu-b4.04r1-61052	Solanum tuberosum	4.04	siRNA24	chr10:1040503-1040546	476	0.770
stu-b4.04r1-61053	Solanum tuberosum	4.04	OtherRNA	chr10:1041446-1041536	11498	18.600
stu-b4.04r1-61054	Solanum tuberosum	4.04	siRNA24	chr10:1042788-1042834	232	0.375
stu-b4.04r1-61055	Solanum tuberosum	4.04	siRNA24	chr10:1043841-1043907	280	0.453
stu-b4.04r1-61056	Solanum tuberosum	4.04	siRNA24	chr10:1045631-1045824	548	0.886
stu-b4.04r1-61057	Solanum tuberosum	4.04	siRNA24	chr10:1046311-1046412	1836	2.970
stu-b4.04r1-61058	Solanum tuberosum	4.04	siRNA24	chr10:1050934-1051014	243	0.393
stu-b4.04r1-61059	Solanum tuberosum	4.04	siRNA24	chr10:1057343-1057600	573	0.927
stu-b4.04r1-61060	Solanum tuberosum	4.04	siRNA24	chr10:1057871-1058276	7420	12.003
stu-b4.04r1-61061	Solanum tuberosum	4.04	siRNA22	chr10:1062857-1063058	559	0.904
stu-b4.04r1-61062	Solanum tuberosum	4.04	siRNA24	chr10:1067836-1068208	711	1.150
stu-b4.04r1-61063	Solanum tuberosum	4.04	siRNA24	chr10:1070344-1070477	1322	2.139
stu-b4.04r1-61064	Solanum tuberosum	4.04	siRNA24	chr10:1073159-1073389	4228	6.839
stu-b4.04r1-61065	Solanum tuberosum	4.04	siRNA24	chr10:1073530-1073865	816	1.320
stu-b4.04r1-61066	Solanum tuberosum	4.04	siRNA24	chr10:1074312-1074496	1016	1.644
stu-b4.04r1-61067	Solanum tuberosum	4.04	siRNA24	chr10:1101974-1102028	916	1.482
stu-b4.04r1-61068	Solanum tuberosum	4.04	siRNA24	chr10:1102890-1103016	735	1.189
stu-b4.04r1-61069	Solanum tuberosum	4.04	siRNA24	chr10:1103207-1103399	738	1.194
stu-b4.04r1-61070	Solanum tuberosum	4.04	siRNA24	chr10:1103501-1103615	619	1.001
stu-b4.04r1-61071	Solanum tuberosum	4.04	siRNA24	chr10:1104044-1104360	981	1.587
stu-b4.04r1-61072	Solanum tuberosum	4.04	siRNA24	chr10:1112076-1112248	1121	1.813
stu-b4.04r1-61073	Solanum tuberosum	4.04	siRNA24	chr10:1113991-1114401	1134	1.834
stu-b4.04r1-61074	Solanum tuberosum	4.04	siRNA24	chr10:1116605-1116820	2303	3.725
stu-b4.04r1-61075	Solanum tuberosum	4.04	siRNA24	chr10:1117733-1117767	402	0.650
stu-b4.04r1-61076	Solanum tuberosum	4.04	siRNA24	chr10:1126469-1126538	516	0.835
stu-b4.04r1-61077	Solanum tuberosum	4.04	siRNA24	chr10:1126926-1127372	1202	1.944
stu-b4.04r1-61078	Solanum tuberosum	4.04	siRNA24	chr10:1127685-1127710	164	0.265
stu-b4.04r1-61079	Solanum tuberosum	4.04	siRNA24	chr10:1128323-1128512	1943	3.143
stu-b4.04r1-61080	Solanum tuberosum	4.04	siRNA24	chr10:1129140-1129190	396	0.641
stu-b4.04r1-61081	Solanum tuberosum	4.04	siRNA24	chr10:1137846-1137950	290	0.469
stu-b4.04r1-61082	Solanum tuberosum	4.04	siRNA24	chr10:1142714-1142964	606	0.980
stu-b4.04r1-61083	Solanum tuberosum	4.04	siRNA21	chr10:1148716-1149431	13678	22.126
stu-b4.04r1-61084	Solanum tuberosum	4.04	siRNA21	chr10:1154849-1155635	10919	17.663
stu-b4.04r1-61085	Solanum tuberosum	4.04	siRNA22	chr10:1159593-1160134	2045	3.308
stu-b4.04r1-61086	Solanum tuberosum	4.04	siRNA22	chr10:1160473-1160759	2516	4.070
stu-b4.04r1-61087	Solanum tuberosum	4.04	siRNA24	chr10:1161455-1161494	252	0.408
stu-b4.04r1-61088	Solanum tuberosum	4.04	siRNA24	chr10:1166367-1166548	137	0.222
stu-b4.04r1-61089	Solanum tuberosum	4.04	siRNA22	chr10:1167911-1169670	65963	106.706
stu-b4.04r1-61090	Solanum tuberosum	4.04	siRNA24	chr10:1170892-1171031	639	1.034
stu-b4.04r1-61091	Solanum tuberosum	4.04	OtherRNA	chr10:1193439-1193610	368	0.595
stu-b4.04r1-61092	Solanum tuberosum	4.04	OtherRNA	chr10:1194952-1195555	1406	2.274
stu-b4.04r1-61093	Solanum tuberosum	4.04	OtherRNA	chr10:1195950-1196150	205	0.332
stu-b4.04r1-61094	Solanum tuberosum	4.04	siRNA24	chr10:1196970-1197099	134	0.217
stu-b4.04r1-61095	Solanum tuberosum	4.04	OtherRNA	chr10:1204467-1204486	432	0.699
stu-b4.04r1-61096	Solanum tuberosum	4.04	siRNA24	chr10:1204777-1205018	645	1.043
stu-b4.04r1-61097	Solanum tuberosum	4.04	siRNA24	chr10:1209241-1209421	486	0.786
stu-b4.04r1-61098	Solanum tuberosum	4.04	siRNA24	chr10:1219113-1219379	17370	28.099
stu-b4.04r1-61099	Solanum tuberosum	4.04	OtherRNA	chr10:1219529-1219613	8368	13.537
stu-b4.04r1-61100	Solanum tuberosum	4.04	siRNA24	chr10:1220214-1220328	1102	1.783
stu-b4.04r1-61101	Solanum tuberosum	4.04	siRNA21	chr10:1223356-1223378	1021	1.652
stu-b4.04r1-61102	Solanum tuberosum	4.04	siRNA24	chr10:1225534-1225649	547	0.885
stu-b4.04r1-61103	Solanum tuberosum	4.04	siRNA24	chr10:1230139-1230295	1398	2.261
stu-b4.04r1-61104	Solanum tuberosum	4.04	siRNA24	chr10:1234192-1234315	507	0.820
stu-b4.04r1-61105	Solanum tuberosum	4.04	siRNA24	chr10:1259083-1259202	1940	3.138
stu-b4.04r1-61106	Solanum tuberosum	4.04	OtherRNA	chr10:1260793-1261076	2402	3.886
stu-b4.04r1-61107	Solanum tuberosum	4.04	OtherRNA	chr10:1261275-1261399	5605	9.067
stu-b4.04r1-61108	Solanum tuberosum	4.04	OtherRNA	chr10:1261649-1261807	2961	4.790
stu-b4.04r1-61109	Solanum tuberosum	4.04	OtherRNA	chr10:1262436-1262572	8211	13.283
stu-b4.04r1-61110	Solanum tuberosum	4.04	siRNA24	chr10:1265124-1265419	617	0.998
stu-b4.04r1-61111	Solanum tuberosum	4.04	siRNA24	chr10:1270546-1270596	336	0.544
stu-b4.04r1-61112	Solanum tuberosum	4.04	siRNA24	chr10:1286453-1286865	6570	10.628
stu-b4.04r1-61113	Solanum tuberosum	4.04	siRNA24	chr10:1292164-1292293	195	0.315
stu-b4.04r1-61114	Solanum tuberosum	4.04	siRNA24	chr10:1292805-1293059	520	0.841
stu-b4.04r1-61115	Solanum tuberosum	4.04	OtherRNA	chr10:1293720-1294508	1800	2.912
stu-b4.04r1-61116	Solanum tuberosum	4.04	siRNA24	chr10:1298018-1298218	503	0.814
stu-b4.04r1-61117	Solanum tuberosum	4.04	siRNA24	chr10:1299016-1299288	642	1.039
stu-b4.04r1-61118	Solanum tuberosum	4.04	nearMIRNA	chr10:1303421-1303599	762	1.233
stu-b4.04r1-61119	Solanum tuberosum	4.04	siRNA24	chr10:1330398-1330741	4125	6.673
stu-b4.04r1-61120	Solanum tuberosum	4.04	siRNA24	chr10:1334882-1335162	559	0.904
stu-b4.04r1-61121	Solanum tuberosum	4.04	siRNA24	chr10:1335426-1335536	666	1.077
stu-b4.04r1-61122	Solanum tuberosum	4.04	siRNA24	chr10:1335787-1335976	1149	1.859
stu-b4.04r1-61123	Solanum tuberosum	4.04	siRNA24	chr10:1337350-1337446	3754	6.073
stu-b4.04r1-61124	Solanum tuberosum	4.04	siRNA24	chr10:1338216-1338276	344	0.556
stu-b4.04r1-61125	Solanum tuberosum	4.04	siRNA24	chr10:1340545-1340634	809	1.309
stu-b4.04r1-61126	Solanum tuberosum	4.04	siRNA24	chr10:1342219-1342672	1655	2.677
stu-b4.04r1-61127	Solanum tuberosum	4.04	siRNA24	chr10:1343060-1343222	288	0.466
stu-b4.04r1-61128	Solanum tuberosum	4.04	siRNA24	chr10:1347016-1347183	1046	1.692
stu-b4.04r1-61129	Solanum tuberosum	4.04	siRNA24	chr10:1350584-1350709	1256	2.032
stu-b4.04r1-61130	Solanum tuberosum	4.04	siRNA24	chr10:1354356-1354476	374	0.605
stu-b4.04r1-61131	Solanum tuberosum	4.04	siRNA24	chr10:1360651-1360808	1100	1.779
stu-b4.04r1-61132	Solanum tuberosum	4.04	siRNA24	chr10:1361244-1361307	1033	1.671
stu-b4.04r1-61133	Solanum tuberosum	4.04	siRNA24	chr10:1364092-1364336	797	1.289
stu-b4.04r1-61134	Solanum tuberosum	4.04	siRNA24	chr10:1366563-1366588	80	0.129
stu-b4.04r1-61135	Solanum tuberosum	4.04	siRNA24	chr10:1377691-1377877	912	1.475
stu-b4.04r1-61136	Solanum tuberosum	4.04	siRNA24	chr10:1379199-1379630	592	0.958
stu-b4.04r1-61137	Solanum tuberosum	4.04	siRNA24	chr10:1380257-1380536	867	1.403
stu-b4.04r1-61138	Solanum tuberosum	4.04	siRNA24	chr10:1385479-1385681	696	1.126
stu-b4.04r1-61139	Solanum tuberosum	4.04	OtherRNA	chr10:1388959-1390627	2344	3.792
stu-b4.04r1-61140	Solanum tuberosum	4.04	siRNA24	chr10:1407251-1407538	2226	3.601
stu-b4.04r1-61141	Solanum tuberosum	4.04	siRNA24	chr10:1418860-1419019	3274	5.296
stu-b4.04r1-61142	Solanum tuberosum	4.04	siRNA24	chr10:1425799-1425955	572	0.925
stu-b4.04r1-61143	Solanum tuberosum	4.04	siRNA24	chr10:1426324-1426950	3240	5.241
stu-b4.04r1-61144	Solanum tuberosum	4.04	siRNA24	chr10:1427174-1427425	561	0.908
stu-b4.04r1-61145	Solanum tuberosum	4.04	OtherRNA	chr10:1427540-1427607	41385	66.947
stu-b4.04r1-61146	Solanum tuberosum	4.04	siRNA24	chr10:1429259-1430062	1544	2.498
stu-b4.04r1-61147	Solanum tuberosum	4.04	siRNA24	chr10:1517646-1517720	172	0.278
stu-b4.04r1-61148	Solanum tuberosum	4.04	siRNA22	chr10:1519200-1519223	241	0.390
stu-b4.04r1-61149	Solanum tuberosum	4.04	siRNA24	chr10:1521201-1521599	1328	2.148
stu-b4.04r1-61150	Solanum tuberosum	4.04	siRNA21	chr10:1524251-1525437	13847	22.400
stu-b4.04r1-61151	Solanum tuberosum	4.04	siRNA24	chr10:1525811-1525921	746	1.207
stu-b4.04r1-61152	Solanum tuberosum	4.04	siRNA21	chr10:1527153-1528184	15693	25.386
stu-b4.04r1-61153	Solanum tuberosum	4.04	siRNA24	chr10:1529916-1529952	36	0.058
stu-b4.04r1-61154	Solanum tuberosum	4.04	siRNA24	chr10:1532310-1532488	137	0.222
stu-b4.04r1-61155	Solanum tuberosum	4.04	siRNA22	chr10:1535512-1536037	4260	6.891
stu-b4.04r1-61156	Solanum tuberosum	4.04	siRNA24	chr10:1537015-1537591	689	1.115
stu-b4.04r1-61157	Solanum tuberosum	4.04	siRNA24	chr10:1541948-1542007	531	0.859
stu-b4.04r1-61158	Solanum tuberosum	4.04	siRNA24	chr10:1546323-1546386	410	0.663
stu-b4.04r1-61159	Solanum tuberosum	4.04	siRNA24	chr10:1546511-1546662	645	1.043
stu-b4.04r1-61160	Solanum tuberosum	4.04	OtherRNA	chr10:1551026-1551272	399	0.645
stu-b4.04r1-61161	Solanum tuberosum	4.04	OtherRNA	chr10:1552454-1552870	749	1.212
stu-b4.04r1-61162	Solanum tuberosum	4.04	siRNA24	chr10:1555558-1555696	570	0.922
stu-b4.04r1-61163	Solanum tuberosum	4.04	siRNA24	chr10:1557013-1557231	1804	2.918
stu-b4.04r1-61164	Solanum tuberosum	4.04	siRNA24	chr10:1559539-1559741	1566	2.533
stu-b4.04r1-61165	Solanum tuberosum	4.04	siRNA24	chr10:1564637-1564810	624	1.009
stu-b4.04r1-61166	Solanum tuberosum	4.04	siRNA24	chr10:1565069-1565165	607	0.982
stu-b4.04r1-61167	Solanum tuberosum	4.04	siRNA24	chr10:1565581-1565935	1656	2.679
stu-b4.04r1-61168	Solanum tuberosum	4.04	siRNA21	chr10:1571872-1572037	3109	5.029
stu-b4.04r1-61169	Solanum tuberosum	4.04	siRNA24	chr10:1576919-1577180	2025	3.276
stu-b4.04r1-61170	Solanum tuberosum	4.04	siRNA24	chr10:1579579-1579917	753	1.218
stu-b4.04r1-61171	Solanum tuberosum	4.04	siRNA24	chr10:1580036-1580345	1763	2.852
stu-b4.04r1-61172	Solanum tuberosum	4.04	siRNA24	chr10:1581324-1581742	1912	3.093
stu-b4.04r1-61173	Solanum tuberosum	4.04	siRNA24	chr10:1585796-1585964	870	1.407
stu-b4.04r1-61174	Solanum tuberosum	4.04	siRNA21	chr10:1586029-1586161	18696	30.244
stu-b4.04r1-61175	Solanum tuberosum	4.04	siRNA24	chr10:1586485-1586557	1088	1.760
stu-b4.04r1-61176	Solanum tuberosum	4.04	siRNA21	chr10:1587215-1587372	1965	3.179
stu-b4.04r1-61177	Solanum tuberosum	4.04	siRNA24	chr10:1588432-1588459	155	0.251
stu-b4.04r1-61178	Solanum tuberosum	4.04	siRNA24	chr10:1590141-1590264	179	0.290
stu-b4.04r1-61179	Solanum tuberosum	4.04	siRNA24	chr10:1590682-1590942	825	1.335
stu-b4.04r1-61180	Solanum tuberosum	4.04	siRNA24	chr10:1591653-1591873	821	1.328
stu-b4.04r1-61181	Solanum tuberosum	4.04	siRNA24	chr10:1592160-1592273	250	0.404
stu-b4.04r1-61182	Solanum tuberosum	4.04	siRNA21	chr10:1592560-1592713	466	0.754
stu-b4.04r1-61183	Solanum tuberosum	4.04	siRNA24	chr10:1595541-1596209	959	1.551
stu-b4.04r1-61184	Solanum tuberosum	4.04	siRNA24	chr10:1611023-1611805	2599	4.204
stu-b4.04r1-61185	Solanum tuberosum	4.04	siRNA24	chr10:1613991-1614539	2081	3.366
stu-b4.04r1-61186	Solanum tuberosum	4.04	siRNA24	chr10:1623346-1623562	1186	1.919
stu-b4.04r1-61187	Solanum tuberosum	4.04	siRNA24	chr10:1625356-1625669	1769	2.862
stu-b4.04r1-61188	Solanum tuberosum	4.04	siRNA24	chr10:1632888-1633184	796	1.288
stu-b4.04r1-61189	Solanum tuberosum	4.04	siRNA24	chr10:1636444-1636664	3051	4.935
stu-b4.04r1-61190	Solanum tuberosum	4.04	siRNA24	chr10:1639606-1639809	572	0.925
stu-b4.04r1-61191	Solanum tuberosum	4.04	siRNA24	chr10:1641736-1641950	870	1.407
stu-b4.04r1-61192	Solanum tuberosum	4.04	siRNA24	chr10:1642096-1642240	663	1.073
stu-b4.04r1-61193	Solanum tuberosum	4.04	siRNA24	chr10:1643126-1643644	2344	3.792
stu-b4.04r1-61194	Solanum tuberosum	4.04	siRNA22	chr10:1644977-1644999	251	0.406
stu-b4.04r1-61195	Solanum tuberosum	4.04	siRNA24	chr10:1646166-1646312	655	1.060
stu-b4.04r1-61196	Solanum tuberosum	4.04	siRNA24	chr10:1646841-1647079	581	0.940
stu-b4.04r1-61197	Solanum tuberosum	4.04	siRNA24	chr10:1650214-1650296	202	0.327
stu-b4.04r1-61198	Solanum tuberosum	4.04	siRNA24	chr10:1650506-1650567	220	0.356
stu-b4.04r1-61199	Solanum tuberosum	4.04	siRNA24	chr10:1666325-1666499	1197	1.936
stu-b4.04r1-61200	Solanum tuberosum	4.04	siRNA24	chr10:1672244-1672410	1095	1.771
stu-b4.04r1-61201	Solanum tuberosum	4.04	siRNA24	chr10:1677408-1677667	1566	2.533
stu-b4.04r1-61202	Solanum tuberosum	4.04	siRNA24	chr10:1711318-1711374	451	0.730
stu-b4.04r1-61203	Solanum tuberosum	4.04	siRNA24	chr10:1732458-1732576	381	0.616
stu-b4.04r1-61204	Solanum tuberosum	4.04	siRNA24	chr10:1738232-1738370	1218	1.970
stu-b4.04r1-61205	Solanum tuberosum	4.04	siRNA24	chr10:1755902-1756144	593	0.959
stu-b4.04r1-61206	Solanum tuberosum	4.04	siRNA24	chr10:1757004-1757294	656	1.061
stu-b4.04r1-61207	Solanum tuberosum	4.04	siRNA24	chr10:1772899-1772922	107	0.173
stu-b4.04r1-61208	Solanum tuberosum	4.04	siRNA24	chr10:1777290-1777337	526	0.851
stu-b4.04r1-61209	Solanum tuberosum	4.04	siRNA24	chr10:1777900-1777951	212	0.343
stu-b4.04r1-61210	Solanum tuberosum	4.04	siRNA24	chr10:1785797-1785983	825	1.335
stu-b4.04r1-61211	Solanum tuberosum	4.04	siRNA24	chr10:1788043-1788316	2369	3.832
stu-b4.04r1-61212	Solanum tuberosum	4.04	siRNA24	chr10:1790094-1790336	1979	3.201
stu-b4.04r1-61213	Solanum tuberosum	4.04	siRNA24	chr10:1791958-1792114	4464	7.221
stu-b4.04r1-61214	Solanum tuberosum	4.04	siRNA24	chr10:1820664-1821149	2068	3.345
stu-b4.04r1-61215	Solanum tuberosum	4.04	OtherRNA	chr10:1840018-1840274	159	0.257
stu-b4.04r1-61216	Solanum tuberosum	4.04	OtherRNA	chr10:1841011-1841278	215	0.348
stu-b4.04r1-61217	Solanum tuberosum	4.04	OtherRNA	chr10:1842236-1842366	190	0.307
stu-b4.04r1-61218	Solanum tuberosum	4.04	siRNA24	chr10:1842529-1843345	1838	2.973
stu-b4.04r1-61219	Solanum tuberosum	4.04	siRNA24	chr10:1844550-1844739	720	1.165
stu-b4.04r1-61220	Solanum tuberosum	4.04	siRNA24	chr10:1857557-1857752	749	1.212
stu-b4.04r1-61221	Solanum tuberosum	4.04	siRNA24	chr10:1858451-1858647	1411	2.283
stu-b4.04r1-61222	Solanum tuberosum	4.04	siRNA24	chr10:1891097-1891181	317	0.513
stu-b4.04r1-61223	Solanum tuberosum	4.04	siRNA24	chr10:1891622-1891663	466	0.754
stu-b4.04r1-61224	Solanum tuberosum	4.04	siRNA24	chr10:1892372-1892443	656	1.061
stu-b4.04r1-61225	Solanum tuberosum	4.04	siRNA24	chr10:1898234-1898361	860	1.391
stu-b4.04r1-61226	Solanum tuberosum	4.04	siRNA24	chr10:1900019-1900414	2810	4.546
stu-b4.04r1-61227	Solanum tuberosum	4.04	siRNA24	chr10:1904140-1904521	1722	2.786
stu-b4.04r1-61228	Solanum tuberosum	4.04	siRNA24	chr10:1908030-1908115	810	1.310
stu-b4.04r1-61229	Solanum tuberosum	4.04	siRNA24	chr10:1911648-1911855	1161	1.878
stu-b4.04r1-61230	Solanum tuberosum	4.04	siRNA24	chr10:1928125-1928456	1166	1.886
stu-b4.04r1-61231	Solanum tuberosum	4.04	siRNA24	chr10:1928966-1929229	760	1.229
stu-b4.04r1-61232	Solanum tuberosum	4.04	siRNA24	chr10:1932049-1932402	656	1.061
stu-b4.04r1-61233	Solanum tuberosum	4.04	siRNA23	chr10:1937059-1937210	662	1.071
stu-b4.04r1-61234	Solanum tuberosum	4.04	siRNA24	chr10:1939645-1939683	516	0.835
stu-b4.04r1-61235	Solanum tuberosum	4.04	siRNA24	chr10:1944410-1944742	404	0.654
stu-b4.04r1-61236	Solanum tuberosum	4.04	siRNA24	chr10:1950697-1950940	892	1.443
stu-b4.04r1-61237	Solanum tuberosum	4.04	siRNA24	chr10:1952982-1953410	1791	2.897
stu-b4.04r1-61238	Solanum tuberosum	4.04	siRNA24	chr10:1953752-1953797	850	1.375
stu-b4.04r1-61239	Solanum tuberosum	4.04	siRNA24	chr10:1959743-1960229	1662	2.689
stu-b4.04r1-61240	Solanum tuberosum	4.04	siRNA24	chr10:1978201-1978554	1306	2.113
stu-b4.04r1-61241	Solanum tuberosum	4.04	siRNA24	chr10:1979915-1979941	349	0.565
stu-b4.04r1-61242	Solanum tuberosum	4.04	siRNA24	chr10:1981400-1981491	282	0.456
stu-b4.04r1-61243	Solanum tuberosum	4.04	siRNA24	chr10:1981588-1981868	540	0.874
stu-b4.04r1-61244	Solanum tuberosum	4.04	siRNA24	chr10:1982976-1983102	566	0.916
stu-b4.04r1-61245	Solanum tuberosum	4.04	siRNA24	chr10:1983801-1984493	3371	5.453
stu-b4.04r1-61246	Solanum tuberosum	4.04	siRNA24	chr10:1985821-1985905	259	0.419
stu-b4.04r1-61247	Solanum tuberosum	4.04	siRNA24	chr10:1986568-1986799	795	1.286
stu-b4.04r1-61248	Solanum tuberosum	4.04	siRNA24	chr10:1987848-1987872	368	0.595
stu-b4.04r1-61249	Solanum tuberosum	4.04	siRNA24	chr10:1989812-1990122	1730	2.799
stu-b4.04r1-61250	Solanum tuberosum	4.04	siRNA24	chr10:1990732-1990955	1196	1.935
stu-b4.04r1-61251	Solanum tuberosum	4.04	siRNA24	chr10:1992850-1993089	504	0.815
stu-b4.04r1-61252	Solanum tuberosum	4.04	siRNA24	chr10:1994092-1994362	1371	2.218
stu-b4.04r1-61253	Solanum tuberosum	4.04	siRNA24	chr10:2000054-2000179	694	1.123
stu-b4.04r1-61254	Solanum tuberosum	4.04	siRNA24	chr10:2054400-2054582	594	0.961
stu-b4.04r1-61255	Solanum tuberosum	4.04	siRNA24	chr10:2062177-2062257	473	0.765
stu-b4.04r1-61256	Solanum tuberosum	4.04	siRNA24	chr10:2065464-2065487	397	0.642
stu-b4.04r1-61257	Solanum tuberosum	4.04	siRNA24	chr10:2065959-2066069	1496	2.420
stu-b4.04r1-61258	Solanum tuberosum	4.04	siRNA24	chr10:2070944-2070977	373	0.603
stu-b4.04r1-61259	Solanum tuberosum	4.04	siRNA24	chr10:2075263-2075566	1118	1.809
stu-b4.04r1-61260	Solanum tuberosum	4.04	siRNA24	chr10:2076497-2076613	1173	1.898
stu-b4.04r1-61261	Solanum tuberosum	4.04	siRNA24	chr10:2077593-2077706	609	0.985
stu-b4.04r1-61262	Solanum tuberosum	4.04	siRNA24	chr10:2078273-2078366	389	0.629
stu-b4.04r1-61263	Solanum tuberosum	4.04	siRNA24	chr10:2079981-2080147	931	1.506
stu-b4.04r1-61264	Solanum tuberosum	4.04	siRNA24	chr10:2085589-2085654	536	0.867
stu-b4.04r1-61265	Solanum tuberosum	4.04	siRNA24	chr10:2086863-2087103	976	1.579
stu-b4.04r1-61266	Solanum tuberosum	4.04	siRNA24	chr10:2088154-2088454	711	1.150
stu-b4.04r1-61267	Solanum tuberosum	4.04	siRNA24	chr10:2108153-2108315	716	1.158
stu-b4.04r1-61268	Solanum tuberosum	4.04	siRNA24	chr10:2112851-2113085	1101	1.781
stu-b4.04r1-61269	Solanum tuberosum	4.04	siRNA24	chr10:2115920-2116169	726	1.174
stu-b4.04r1-61270	Solanum tuberosum	4.04	siRNA24	chr10:2116542-2116654	389	0.629
stu-b4.04r1-61271	Solanum tuberosum	4.04	siRNA24	chr10:2143011-2143106	2251	3.641
stu-b4.04r1-61272	Solanum tuberosum	4.04	siRNA24	chr10:2149471-2149671	861	1.393
stu-b4.04r1-61273	Solanum tuberosum	4.04	siRNA24	chr10:2153275-2153399	658	1.064
stu-b4.04r1-61274	Solanum tuberosum	4.04	siRNA21	chr10:2154475-2154620	2260	3.656
stu-b4.04r1-61275	Solanum tuberosum	4.04	siRNA24	chr10:2165477-2165569	92	0.149
stu-b4.04r1-61276	Solanum tuberosum	4.04	siRNA24	chr10:2169035-2169390	720	1.165
stu-b4.04r1-61277	Solanum tuberosum	4.04	siRNA24	chr10:2178849-2178874	239	0.387
stu-b4.04r1-61278	Solanum tuberosum	4.04	siRNA21	chr10:2180138-2180254	210	0.340
stu-b4.04r1-61279	Solanum tuberosum	4.04	siRNA24	chr10:2197510-2197836	1519	2.457
stu-b4.04r1-61280	Solanum tuberosum	4.04	siRNA24	chr10:2198136-2198546	889	1.438
stu-b4.04r1-61281	Solanum tuberosum	4.04	siRNA24	chr10:2202472-2202570	1022	1.653
stu-b4.04r1-61282	Solanum tuberosum	4.04	siRNA24	chr10:2217444-2217626	727	1.176
stu-b4.04r1-61283	Solanum tuberosum	4.04	siRNA24	chr10:2220713-2221033	1113	1.800
stu-b4.04r1-61284	Solanum tuberosum	4.04	siRNA24	chr10:2221283-2221586	625	1.011
stu-b4.04r1-61285	Solanum tuberosum	4.04	siRNA24	chr10:2229781-2229893	526	0.851
stu-b4.04r1-61286	Solanum tuberosum	4.04	siRNA24	chr10:2230161-2230558	984	1.592
stu-b4.04r1-61287	Solanum tuberosum	4.04	siRNA24	chr10:2233740-2234073	1434	2.320
stu-b4.04r1-61288	Solanum tuberosum	4.04	siRNA24	chr10:2237418-2237512	390	0.631
stu-b4.04r1-61289	Solanum tuberosum	4.04	siRNA24	chr10:2242024-2242318	717	1.160
stu-b4.04r1-61290	Solanum tuberosum	4.04	siRNA24	chr10:2242454-2242512	524	0.848
stu-b4.04r1-61291	Solanum tuberosum	4.04	siRNA24	chr10:2246456-2246729	949	1.535
stu-b4.04r1-61292	Solanum tuberosum	4.04	siRNA24	chr10:2261080-2261300	1690	2.734
stu-b4.04r1-61293	Solanum tuberosum	4.04	siRNA24	chr10:2261915-2262290	1066	1.724
stu-b4.04r1-61294	Solanum tuberosum	4.04	OtherRNA	chr10:2275801-2276149	1006	1.627
stu-b4.04r1-61295	Solanum tuberosum	4.04	siRNA24	chr10:2305452-2305764	951	1.538
stu-b4.04r1-61296	Solanum tuberosum	4.04	siRNA24	chr10:2306362-2306465	69	0.112
stu-b4.04r1-61297	Solanum tuberosum	4.04	siRNA24	chr10:2306663-2306759	165	0.267
stu-b4.04r1-61298	Solanum tuberosum	4.04	siRNA24	chr10:2318642-2319050	1198	1.938
stu-b4.04r1-61299	Solanum tuberosum	4.04	siRNA24	chr10:2319213-2319536	794	1.284
stu-b4.04r1-61300	Solanum tuberosum	4.04	siRNA24	chr10:2320066-2320461	3849	6.226
stu-b4.04r1-61301	Solanum tuberosum	4.04	siRNA24	chr10:2326657-2326935	1100	1.779
stu-b4.04r1-61302	Solanum tuberosum	4.04	siRNA24	chr10:2329127-2329645	597	0.966
stu-b4.04r1-61303	Solanum tuberosum	4.04	siRNA24	chr10:2335157-2335331	1222	1.977
stu-b4.04r1-61304	Solanum tuberosum	4.04	siRNA24	chr10:2336690-2336821	529	0.856
stu-b4.04r1-61305	Solanum tuberosum	4.04	siRNA24	chr10:2343580-2343674	1728	2.795
stu-b4.04r1-61306	Solanum tuberosum	4.04	siRNA24	chr10:2343914-2344005	592	0.958
stu-b4.04r1-61307	Solanum tuberosum	4.04	siRNA24	chr10:2344612-2345324	2377	3.845
stu-b4.04r1-61308	Solanum tuberosum	4.04	siRNA24	chr10:2345488-2345575	2251	3.641
stu-b4.04r1-61309	Solanum tuberosum	4.04	siRNA24	chr10:2345924-2346098	1045	1.690
stu-b4.04r1-61310	Solanum tuberosum	4.04	siRNA24	chr10:2346968-2347442	10949	17.712
stu-b4.04r1-61311	Solanum tuberosum	4.04	siRNA24	chr10:2349872-2350037	1569	2.538
stu-b4.04r1-61312	Solanum tuberosum	4.04	siRNA24	chr10:2360957-2361143	1369	2.215
stu-b4.04r1-61313	Solanum tuberosum	4.04	siRNA24	chr10:2368845-2368982	700	1.132
stu-b4.04r1-61314	Solanum tuberosum	4.04	siRNA24	chr10:2377496-2377857	523	0.846
stu-b4.04r1-61315	Solanum tuberosum	4.04	siRNA24	chr10:2393764-2394055	817	1.322
stu-b4.04r1-61316	Solanum tuberosum	4.04	siRNA24	chr10:2395547-2395831	1126	1.821
stu-b4.04r1-61317	Solanum tuberosum	4.04	siRNA24	chr10:2396113-2396419	784	1.268
stu-b4.04r1-61318	Solanum tuberosum	4.04	siRNA24	chr10:2397386-2397572	521	0.843
stu-b4.04r1-61319	Solanum tuberosum	4.04	siRNA24	chr10:2400171-2401079	2161	3.496
stu-b4.04r1-61320	Solanum tuberosum	4.04	siRNA24	chr10:2416120-2417202	1393	2.253
stu-b4.04r1-61321	Solanum tuberosum	4.04	siRNA24	chr10:2422559-2422685	1032	1.669
stu-b4.04r1-61322	Solanum tuberosum	4.04	siRNA24	chr10:2423634-2423798	2428	3.928
stu-b4.04r1-61323	Solanum tuberosum	4.04	siRNA21	chr10:2424252-2424869	2625	4.246
stu-b4.04r1-61324	Solanum tuberosum	4.04	siRNA21	chr10:2425224-2425999	3450	5.581
stu-b4.04r1-61325	Solanum tuberosum	4.04	OtherRNA	chr10:2431886-2432035	1286	2.080
stu-b4.04r1-61326	Solanum tuberosum	4.04	siRNA24	chr10:2437478-2437709	785	1.270
stu-b4.04r1-61327	Solanum tuberosum	4.04	siRNA24	chr10:2442810-2442937	159	0.257
stu-b4.04r1-61328	Solanum tuberosum	4.04	siRNA24	chr10:2444782-2444890	2775	4.489
stu-b4.04r1-61329	Solanum tuberosum	4.04	siRNA24	chr10:2448712-2448955	745	1.205
stu-b4.04r1-61330	Solanum tuberosum	4.04	siRNA24	chr10:2451931-2452079	531	0.859
stu-b4.04r1-61331	Solanum tuberosum	4.04	siRNA24	chr10:2452636-2452939	490	0.793
stu-b4.04r1-61332	Solanum tuberosum	4.04	siRNA24	chr10:2457788-2458135	801	1.296
stu-b4.04r1-61333	Solanum tuberosum	4.04	siRNA24	chr10:2458467-2458795	1204	1.948
stu-b4.04r1-61334	Solanum tuberosum	4.04	siRNA24	chr10:2459177-2459350	1601	2.590
stu-b4.04r1-61335	Solanum tuberosum	4.04	siRNA24	chr10:2460351-2460427	779	1.260
stu-b4.04r1-61336	Solanum tuberosum	4.04	siRNA24	chr10:2462473-2462690	1427	2.308
stu-b4.04r1-61337	Solanum tuberosum	4.04	siRNA24	chr10:2462823-2462996	189	0.306
stu-b4.04r1-61338	Solanum tuberosum	4.04	siRNA24	chr10:2465853-2465976	1810	2.928
stu-b4.04r1-61339	Solanum tuberosum	4.04	siRNA24	chr10:2466839-2467244	815	1.318
stu-b4.04r1-61340	Solanum tuberosum	4.04	siRNA24	chr10:2479971-2480107	417	0.675
stu-b4.04r1-61341	Solanum tuberosum	4.04	siRNA24	chr10:2487798-2487967	422	0.683
stu-b4.04r1-61342	Solanum tuberosum	4.04	siRNA24	chr10:2490829-2491053	976	1.579
stu-b4.04r1-61343	Solanum tuberosum	4.04	siRNA24	chr10:2504493-2504730	643	1.040
stu-b4.04r1-61344	Solanum tuberosum	4.04	siRNA24	chr10:2505466-2505576	675	1.092
stu-b4.04r1-61345	Solanum tuberosum	4.04	siRNA24	chr10:2509148-2509756	1847	2.988
stu-b4.04r1-61346	Solanum tuberosum	4.04	siRNA24	chr10:2529716-2529796	679	1.098
stu-b4.04r1-61347	Solanum tuberosum	4.04	siRNA24	chr10:2529990-2530641	1061	1.716
stu-b4.04r1-61348	Solanum tuberosum	4.04	siRNA24	chr10:2530855-2530912	218	0.353
stu-b4.04r1-61349	Solanum tuberosum	4.04	siRNA24	chr10:2531389-2531667	1777	2.875
stu-b4.04r1-61350	Solanum tuberosum	4.04	siRNA24	chr10:2542732-2543185	2135	3.454
stu-b4.04r1-61351	Solanum tuberosum	4.04	siRNA24	chr10:2548860-2549087	1540	2.491
stu-b4.04r1-61352	Solanum tuberosum	4.04	siRNA24	chr10:2552269-2552408	698	1.129
stu-b4.04r1-61353	Solanum tuberosum	4.04	siRNA24	chr10:2554314-2554466	1685	2.726
stu-b4.04r1-61354	Solanum tuberosum	4.04	siRNA24	chr10:2557311-2557377	331	0.535
stu-b4.04r1-61355	Solanum tuberosum	4.04	siRNA21	chr10:2567173-2567193	2363	3.823
stu-b4.04r1-61356	Solanum tuberosum	4.04	siRNA24	chr10:2579291-2579337	1125	1.820
stu-b4.04r1-61357	Solanum tuberosum	4.04	siRNA24	chr10:2587679-2587712	359	0.581
stu-b4.04r1-61358	Solanum tuberosum	4.04	siRNA24	chr10:2593564-2594019	905	1.464
stu-b4.04r1-61359	Solanum tuberosum	4.04	siRNA24	chr10:2596161-2596343	1991	3.221
stu-b4.04r1-61360	Solanum tuberosum	4.04	siRNA24	chr10:2596804-2596937	658	1.064
stu-b4.04r1-61361	Solanum tuberosum	4.04	siRNA24	chr10:2599356-2599770	861	1.393
stu-b4.04r1-61362	Solanum tuberosum	4.04	siRNA24	chr10:2601578-2601653	519	0.840
stu-b4.04r1-61363	Solanum tuberosum	4.04	siRNA24	chr10:2608579-2608835	547	0.885
stu-b4.04r1-61364	Solanum tuberosum	4.04	OtherRNA	chr10:2625099-2625152	270	0.437
stu-b4.04r1-61365	Solanum tuberosum	4.04	OtherRNA	chr10:2625265-2625368	170	0.275
stu-b4.04r1-61366	Solanum tuberosum	4.04	siRNA24	chr10:2626528-2626737	675	1.092
stu-b4.04r1-61367	Solanum tuberosum	4.04	siRNA24	chr10:2627076-2627286	776	1.255
stu-b4.04r1-61368	Solanum tuberosum	4.04	siRNA24	chr10:2632857-2632883	452	0.731
stu-b4.04r1-61369	Solanum tuberosum	4.04	siRNA24	chr10:2642864-2642995	7638	12.356
stu-b4.04r1-61370	Solanum tuberosum	4.04	siRNA24	chr10:2644177-2644603	830	1.343
stu-b4.04r1-61371	Solanum tuberosum	4.04	siRNA24	chr10:2647060-2647264	482	0.780
stu-b4.04r1-61372	Solanum tuberosum	4.04	siRNA24	chr10:2648079-2648446	968	1.566
stu-b4.04r1-61373	Solanum tuberosum	4.04	siRNA24	chr10:2649819-2649959	816	1.320
stu-b4.04r1-61374	Solanum tuberosum	4.04	siRNA24	chr10:2654516-2654918	1376	2.226
stu-b4.04r1-61375	Solanum tuberosum	4.04	siRNA24	chr10:2655191-2655556	1449	2.344
stu-b4.04r1-61376	Solanum tuberosum	4.04	siRNA24	chr10:2655676-2655710	455	0.736
stu-b4.04r1-61377	Solanum tuberosum	4.04	siRNA24	chr10:2656178-2656304	1319	2.134
stu-b4.04r1-61378	Solanum tuberosum	4.04	siRNA24	chr10:2660572-2660759	1520	2.459
stu-b4.04r1-61379	Solanum tuberosum	4.04	siRNA24	chr10:2661161-2661249	530	0.857
stu-b4.04r1-61380	Solanum tuberosum	4.04	siRNA24	chr10:2661357-2661539	496	0.802
stu-b4.04r1-61381	Solanum tuberosum	4.04	OtherRNA	chr10:2672062-2672944	1502	2.430
stu-b4.04r1-61382	Solanum tuberosum	4.04	siRNA24	chr10:2673166-2673193	425	0.688
stu-b4.04r1-61383	Solanum tuberosum	4.04	siRNA24	chr10:2697074-2697196	840	1.359
stu-b4.04r1-61384	Solanum tuberosum	4.04	OtherRNA	chr10:2697329-2697426	1102	1.783
stu-b4.04r1-61385	Solanum tuberosum	4.04	siRNA24	chr10:2698280-2698656	1074	1.737
stu-b4.04r1-61386	Solanum tuberosum	4.04	siRNA24	chr10:2729709-2729828	468	0.757
stu-b4.04r1-61387	Solanum tuberosum	4.04	siRNA24	chr10:2749715-2749753	144	0.233
stu-b4.04r1-61388	Solanum tuberosum	4.04	siRNA24	chr10:2755801-2756110	721	1.166
stu-b4.04r1-61389	Solanum tuberosum	4.04	siRNA24	chr10:2767875-2768042	1904	3.080
stu-b4.04r1-61390	Solanum tuberosum	4.04	siRNA24	chr10:2768452-2768662	978	1.582
stu-b4.04r1-61391	Solanum tuberosum	4.04	siRNA24	chr10:2772609-2772733	539	0.872
stu-b4.04r1-61392	Solanum tuberosum	4.04	siRNA24	chr10:2783050-2783223	1071	1.733
stu-b4.04r1-61393	Solanum tuberosum	4.04	siRNA24	chr10:2784943-2785090	391	0.633
stu-b4.04r1-61394	Solanum tuberosum	4.04	siRNA24	chr10:2789986-2790174	839	1.357
stu-b4.04r1-61395	Solanum tuberosum	4.04	siRNA24	chr10:2793772-2794466	3416	5.526
stu-b4.04r1-61396	Solanum tuberosum	4.04	siRNA24	chr10:2797893-2798004	500	0.809
stu-b4.04r1-61397	Solanum tuberosum	4.04	siRNA21	chr10:2798886-2798907	2128	3.442
stu-b4.04r1-61398	Solanum tuberosum	4.04	siRNA24	chr10:2802178-2802289	303	0.490
stu-b4.04r1-61399	Solanum tuberosum	4.04	siRNA24	chr10:2870411-2870445	202	0.327
stu-b4.04r1-61400	Solanum tuberosum	4.04	siRNA24	chr10:2871159-2871256	157	0.254
stu-b4.04r1-61401	Solanum tuberosum	4.04	siRNA24	chr10:2898706-2898861	197	0.319
stu-b4.04r1-61402	Solanum tuberosum	4.04	OtherRNA	chr10:2900859-2901074	1603	2.593
stu-b4.04r1-61403	Solanum tuberosum	4.04	siRNA21	chr10:2989471-2989495	198	0.320
stu-b4.04r1-61404	Solanum tuberosum	4.04	OtherRNA	chr10:2994325-2994705	2968	4.801
stu-b4.04r1-61405	Solanum tuberosum	4.04	siRNA24	chr10:3051369-3051597	4085	6.608
stu-b4.04r1-61406	Solanum tuberosum	4.04	siRNA24	chr10:3065251-3065440	1356	2.194
stu-b4.04r1-61407	Solanum tuberosum	4.04	siRNA24	chr10:3085170-3085270	434	0.702
stu-b4.04r1-61408	Solanum tuberosum	4.04	siRNA24	chr10:3097640-3097855	918	1.485
stu-b4.04r1-61409	Solanum tuberosum	4.04	siRNA21	chr10:3103217-3103247	201	0.325
stu-b4.04r1-61410	Solanum tuberosum	4.04	siRNA24	chr10:3105961-3106181	275	0.445
stu-b4.04r1-61411	Solanum tuberosum	4.04	siRNA21	chr10:3113780-3114143	3002	4.856
stu-b4.04r1-61412	Solanum tuberosum	4.04	siRNA24	chr10:3115368-3116030	3698	5.982
stu-b4.04r1-61413	Solanum tuberosum	4.04	siRNA24	chr10:3116289-3116312	51	0.083
stu-b4.04r1-61414	Solanum tuberosum	4.04	siRNA24	chr10:3120609-3120638	168	0.272
stu-b4.04r1-61415	Solanum tuberosum	4.04	siRNA24	chr10:3120840-3120866	162	0.262
stu-b4.04r1-61416	Solanum tuberosum	4.04	siRNA24	chr10:3129015-3129073	760	1.229
stu-b4.04r1-61417	Solanum tuberosum	4.04	siRNA24	chr10:3137174-3137297	244	0.395
stu-b4.04r1-61418	Solanum tuberosum	4.04	siRNA24	chr10:3160704-3161153	811	1.312
stu-b4.04r1-61419	Solanum tuberosum	4.04	siRNA24	chr10:3171432-3171619	933	1.509
stu-b4.04r1-61420	Solanum tuberosum	4.04	siRNA24	chr10:3175139-3175196	539	0.872
stu-b4.04r1-61421	Solanum tuberosum	4.04	siRNA24	chr10:3181026-3181070	709	1.147
stu-b4.04r1-61422	Solanum tuberosum	4.04	siRNA24	chr10:3185074-3185119	320	0.518
stu-b4.04r1-61423	Solanum tuberosum	4.04	OtherRNA	chr10:3188585-3189207	363801	588.506
stu-b4.04r1-61424	Solanum tuberosum	4.04	siRNA24	chr10:3189555-3189836	836	1.352
stu-b4.04r1-61425	Solanum tuberosum	4.04	siRNA21	chr10:3196145-3196226	1160	1.876
stu-b4.04r1-61426	Solanum tuberosum	4.04	siRNA24	chr10:3202608-3203377	5854	9.470
stu-b4.04r1-61427	Solanum tuberosum	4.04	siRNA24	chr10:3203818-3204200	390	0.631
stu-b4.04r1-61428	Solanum tuberosum	4.04	siRNA21	chr10:3208899-3209904	6449	10.432
stu-b4.04r1-61429	Solanum tuberosum	4.04	OtherRNA	chr10:3232939-3232958	823	1.331
stu-b4.04r1-61430	Solanum tuberosum	4.04	siRNA24	chr10:3253620-3253710	268	0.434
stu-b4.04r1-61431	Solanum tuberosum	4.04	siRNA24	chr10:3254880-3254917	440	0.712
stu-b4.04r1-61432	Solanum tuberosum	4.04	siRNA24	chr10:3263807-3264509	2495	4.036
stu-b4.04r1-61433	Solanum tuberosum	4.04	siRNA24	chr10:3266875-3267226	646	1.045
stu-b4.04r1-61434	Solanum tuberosum	4.04	siRNA24	chr10:3272829-3273034	2674	4.326
stu-b4.04r1-61435	Solanum tuberosum	4.04	siRNA24	chr10:3273745-3273836	733	1.186
stu-b4.04r1-61436	Solanum tuberosum	4.04	siRNA24	chr10:3274627-3274873	638	1.032
stu-b4.04r1-61437	Solanum tuberosum	4.04	siRNA24	chr10:3275431-3275485	247	0.400
stu-b4.04r1-61438	Solanum tuberosum	4.04	siRNA21	chr10:3277264-3277415	604	0.977
stu-b4.04r1-61439	Solanum tuberosum	4.04	siRNA24	chr10:3288942-3289103	797	1.289
stu-b4.04r1-61440	Solanum tuberosum	4.04	siRNA24	chr10:3289847-3289949	534	0.864
stu-b4.04r1-61441	Solanum tuberosum	4.04	siRNA24	chr10:3290739-3290792	405	0.655
stu-b4.04r1-61442	Solanum tuberosum	4.04	siRNA24	chr10:3291821-3291885	421	0.681
stu-b4.04r1-61443	Solanum tuberosum	4.04	siRNA24	chr10:3293531-3293814	735	1.189
stu-b4.04r1-61444	Solanum tuberosum	4.04	siRNA24	chr10:3295440-3295761	1757	2.842
stu-b4.04r1-61445	Solanum tuberosum	4.04	siRNA24	chr10:3296657-3296975	3093	5.003
stu-b4.04r1-61446	Solanum tuberosum	4.04	siRNA24	chr10:3299714-3299854	989	1.600
stu-b4.04r1-61447	Solanum tuberosum	4.04	siRNA24	chr10:3300793-3300893	492	0.796
stu-b4.04r1-61448	Solanum tuberosum	4.04	siRNA24	chr10:3307236-3307370	647	1.047
stu-b4.04r1-61449	Solanum tuberosum	4.04	siRNA24	chr10:3329878-3329969	579	0.937
stu-b4.04r1-61450	Solanum tuberosum	4.04	siRNA24	chr10:3333133-3333395	1100	1.779
stu-b4.04r1-61451	Solanum tuberosum	4.04	siRNA24	chr10:3353322-3353413	1122	1.815
stu-b4.04r1-61452	Solanum tuberosum	4.04	siRNA24	chr10:3364187-3364377	734	1.187
stu-b4.04r1-61453	Solanum tuberosum	4.04	siRNA24	chr10:3371075-3371377	1197	1.936
stu-b4.04r1-61454	Solanum tuberosum	4.04	siRNA24	chr10:3374656-3374738	609	0.985
stu-b4.04r1-61455	Solanum tuberosum	4.04	siRNA24	chr10:3383942-3384173	3016	4.879
stu-b4.04r1-61456	Solanum tuberosum	4.04	siRNA24	chr10:3384291-3384717	2157	3.489
stu-b4.04r1-61457	Solanum tuberosum	4.04	siRNA24	chr10:3385403-3385446	372	0.602
stu-b4.04r1-61458	Solanum tuberosum	4.04	siRNA24	chr10:3385784-3386115	3232	5.228
stu-b4.04r1-61459	Solanum tuberosum	4.04	siRNA24	chr10:3387374-3387627	1631	2.638
stu-b4.04r1-61460	Solanum tuberosum	4.04	siRNA24	chr10:3388729-3388850	910	1.472
stu-b4.04r1-61461	Solanum tuberosum	4.04	siRNA24	chr10:3388962-3389953	3457	5.592
stu-b4.04r1-61462	Solanum tuberosum	4.04	siRNA24	chr10:3391086-3391283	807	1.305
stu-b4.04r1-61463	Solanum tuberosum	4.04	siRNA24	chr10:3392900-3392942	284	0.459
stu-b4.04r1-61464	Solanum tuberosum	4.04	siRNA24	chr10:3485866-3486161	1005	1.626
stu-b4.04r1-61465	Solanum tuberosum	4.04	siRNA24	chr10:3486937-3487317	605	0.979
stu-b4.04r1-61466	Solanum tuberosum	4.04	siRNA24	chr10:3488977-3489052	864	1.398
stu-b4.04r1-61467	Solanum tuberosum	4.04	siRNA24	chr10:3491425-3491735	2465	3.988
stu-b4.04r1-61468	Solanum tuberosum	4.04	siRNA24	chr10:3491769-3492156	571	0.924
stu-b4.04r1-61469	Solanum tuberosum	4.04	siRNA24	chr10:3492803-3492983	891	1.441
stu-b4.04r1-61470	Solanum tuberosum	4.04	siRNA24	chr10:3494624-3495168	975	1.577
stu-b4.04r1-61471	Solanum tuberosum	4.04	siRNA24	chr10:3495877-3496330	2866	4.636
stu-b4.04r1-61472	Solanum tuberosum	4.04	siRNA24	chr10:3499439-3499711	1950	3.154
stu-b4.04r1-61473	Solanum tuberosum	4.04	siRNA24	chr10:3499830-3500304	1196	1.935
stu-b4.04r1-61474	Solanum tuberosum	4.04	siRNA24	chr10:3501216-3501389	428	0.692
stu-b4.04r1-61475	Solanum tuberosum	4.04	siRNA24	chr10:3510841-3511083	923	1.493
stu-b4.04r1-61476	Solanum tuberosum	4.04	siRNA24	chr10:3512572-3512600	166	0.269
stu-b4.04r1-61477	Solanum tuberosum	4.04	siRNA24	chr10:3516361-3516580	741	1.199
stu-b4.04r1-61478	Solanum tuberosum	4.04	siRNA24	chr10:3523102-3523477	2124	3.436
stu-b4.04r1-61479	Solanum tuberosum	4.04	siRNA24	chr10:3525007-3525381	1028	1.663
stu-b4.04r1-61480	Solanum tuberosum	4.04	siRNA24	chr10:3526414-3526514	229	0.370
stu-b4.04r1-61481	Solanum tuberosum	4.04	siRNA24	chr10:3528596-3528738	580	0.938
stu-b4.04r1-61482	Solanum tuberosum	4.04	siRNA24	chr10:3542801-3542970	1321	2.137
stu-b4.04r1-61483	Solanum tuberosum	4.04	siRNA24	chr10:3543487-3543689	688	1.113
stu-b4.04r1-61484	Solanum tuberosum	4.04	siRNA24	chr10:3546583-3546613	160	0.259
stu-b4.04r1-61485	Solanum tuberosum	4.04	siRNA24	chr10:3555928-3556221	1528	2.472
stu-b4.04r1-61486	Solanum tuberosum	4.04	siRNA24	chr10:3557796-3558095	2723	4.405
stu-b4.04r1-61487	Solanum tuberosum	4.04	siRNA24	chr10:3568043-3568349	4410	7.134
stu-b4.04r1-61488	Solanum tuberosum	4.04	siRNA24	chr10:3573130-3573273	583	0.943
stu-b4.04r1-61489	Solanum tuberosum	4.04	siRNA24	chr10:3577876-3578035	1895	3.065
stu-b4.04r1-61490	Solanum tuberosum	4.04	siRNA24	chr10:3581394-3582212	2202	3.562
stu-b4.04r1-61491	Solanum tuberosum	4.04	OtherRNA	chr10:3584486-3584510	276	0.446
stu-b4.04r1-61492	Solanum tuberosum	4.04	siRNA24	chr10:3593300-3593522	566	0.916
stu-b4.04r1-61493	Solanum tuberosum	4.04	siRNA24	chr10:3593603-3593649	68	0.110
stu-b4.04r1-61494	Solanum tuberosum	4.04	siRNA21	chr10:3596505-3598059	2159	3.493
stu-b4.04r1-61495	Solanum tuberosum	4.04	siRNA24	chr10:3599906-3600404	2450	3.963
stu-b4.04r1-61496	Solanum tuberosum	4.04	siRNA21	chr10:3602069-3603000	1904	3.080
stu-b4.04r1-61497	Solanum tuberosum	4.04	siRNA21	chr10:3608381-3610588	13406	21.686
stu-b4.04r1-61498	Solanum tuberosum	4.04	siRNA24	chr10:3610954-3611154	577	0.933
stu-b4.04r1-61499	Solanum tuberosum	4.04	siRNA24	chr10:3611540-3612008	802	1.297
stu-b4.04r1-61500	Solanum tuberosum	4.04	siRNA22	chr10:3613868-3614198	616	0.996
stu-b4.04r1-61501	Solanum tuberosum	4.04	siRNA22	chr10:3614559-3614830	571	0.924
stu-b4.04r1-61502	Solanum tuberosum	4.04	siRNA24	chr10:3618289-3618689	440	0.712
stu-b4.04r1-61503	Solanum tuberosum	4.04	siRNA21	chr10:3620856-3620922	268	0.434
stu-b4.04r1-61504	Solanum tuberosum	4.04	siRNA24	chr10:3629773-3630769	2039	3.298
stu-b4.04r1-61505	Solanum tuberosum	4.04	siRNA24	chr10:3638182-3638288	637	1.030
stu-b4.04r1-61506	Solanum tuberosum	4.04	siRNA24	chr10:3640903-3641088	436	0.705
stu-b4.04r1-61507	Solanum tuberosum	4.04	siRNA24	chr10:3641197-3641345	1111	1.797
stu-b4.04r1-61508	Solanum tuberosum	4.04	siRNA24	chr10:3641645-3641889	1464	2.368
stu-b4.04r1-61509	Solanum tuberosum	4.04	siRNA24	chr10:3642583-3643097	2785	4.505
stu-b4.04r1-61510	Solanum tuberosum	4.04	siRNA24	chr10:3649448-3649612	309	0.500
stu-b4.04r1-61511	Solanum tuberosum	4.04	siRNA24	chr10:3654723-3655079	1628	2.634
stu-b4.04r1-61512	Solanum tuberosum	4.04	OtherRNA	chr10:3658714-3659386	6782	10.971
stu-b4.04r1-61513	Solanum tuberosum	4.04	OtherRNA	chr10:3659474-3659614	794	1.284
stu-b4.04r1-61514	Solanum tuberosum	4.04	siRNA24	chr10:3661099-3661352	4659	7.537
stu-b4.04r1-61515	Solanum tuberosum	4.04	siRNA24	chr10:3661817-3662058	1709	2.765
stu-b4.04r1-61516	Solanum tuberosum	4.04	siRNA24	chr10:3666056-3666241	511	0.827
stu-b4.04r1-61517	Solanum tuberosum	4.04	siRNA24	chr10:3666978-3667239	962	1.556
stu-b4.04r1-61518	Solanum tuberosum	4.04	siRNA24	chr10:3669257-3669493	480	0.776
stu-b4.04r1-61519	Solanum tuberosum	4.04	siRNA24	chr10:3671289-3671394	524	0.848
stu-b4.04r1-61520	Solanum tuberosum	4.04	siRNA24	chr10:3672822-3672903	812	1.314
stu-b4.04r1-61521	Solanum tuberosum	4.04	siRNA24	chr10:3675667-3675865	621	1.005
stu-b4.04r1-61522	Solanum tuberosum	4.04	siRNA24	chr10:3680780-3681063	1034	1.673
stu-b4.04r1-61523	Solanum tuberosum	4.04	siRNA24	chr10:3693541-3693924	6784	10.974
stu-b4.04r1-61524	Solanum tuberosum	4.04	siRNA24	chr10:3696076-3696213	486	0.786
stu-b4.04r1-61525	Solanum tuberosum	4.04	siRNA24	chr10:3697285-3697568	1458	2.359
stu-b4.04r1-61526	Solanum tuberosum	4.04	siRNA24	chr10:3699673-3699941	4613	7.462
stu-b4.04r1-61527	Solanum tuberosum	4.04	siRNA24	chr10:3700453-3700824	1166	1.886
stu-b4.04r1-61528	Solanum tuberosum	4.04	siRNA24	chr10:3701687-3702512	1144	1.851
stu-b4.04r1-61529	Solanum tuberosum	4.04	siRNA24	chr10:3706410-3707037	1258	2.035
stu-b4.04r1-61530	Solanum tuberosum	4.04	siRNA24	chr10:3707516-3707764	614	0.993
stu-b4.04r1-61531	Solanum tuberosum	4.04	siRNA24	chr10:3710062-3710313	5229	8.459
stu-b4.04r1-61532	Solanum tuberosum	4.04	siRNA24	chr10:3771801-3772158	723	1.170
stu-b4.04r1-61533	Solanum tuberosum	4.04	siRNA24	chr10:3776876-3777226	1070	1.731
stu-b4.04r1-61534	Solanum tuberosum	4.04	siRNA24	chr10:3777768-3777837	298	0.482
stu-b4.04r1-61535	Solanum tuberosum	4.04	siRNA24	chr10:3778428-3778451	296	0.479
stu-b4.04r1-61536	Solanum tuberosum	4.04	siRNA24	chr10:3778846-3779034	1708	2.763
stu-b4.04r1-61537	Solanum tuberosum	4.04	siRNA24	chr10:3781764-3781806	435	0.704
stu-b4.04r1-61538	Solanum tuberosum	4.04	siRNA24	chr10:3793549-3793770	913	1.477
stu-b4.04r1-61539	Solanum tuberosum	4.04	siRNA24	chr10:3795714-3795812	1080	1.747
stu-b4.04r1-61540	Solanum tuberosum	4.04	siRNA24	chr10:3796925-3797319	3271	5.291
stu-b4.04r1-61541	Solanum tuberosum	4.04	siRNA24	chr10:3804067-3804565	2510	4.060
stu-b4.04r1-61542	Solanum tuberosum	4.04	siRNA24	chr10:3807008-3807036	343	0.555
stu-b4.04r1-61543	Solanum tuberosum	4.04	siRNA24	chr10:3807241-3807767	891	1.441
stu-b4.04r1-61544	Solanum tuberosum	4.04	siRNA24	chr10:3808168-3808689	906	1.466
stu-b4.04r1-61545	Solanum tuberosum	4.04	OtherRNA	chr10:3817834-3818219	1610	2.604
stu-b4.04r1-61546	Solanum tuberosum	4.04	OtherRNA	chr10:3818390-3818702	553	0.895
stu-b4.04r1-61547	Solanum tuberosum	4.04	siRNA24	chr10:3822010-3822178	1947	3.150
stu-b4.04r1-61548	Solanum tuberosum	4.04	siRNA24	chr10:3825401-3825511	855	1.383
stu-b4.04r1-61549	Solanum tuberosum	4.04	siRNA24	chr10:3826161-3826560	2734	4.423
stu-b4.04r1-61550	Solanum tuberosum	4.04	siRNA24	chr10:3827291-3827319	213	0.345
stu-b4.04r1-61551	Solanum tuberosum	4.04	siRNA24	chr10:3835389-3835631	1030	1.666
stu-b4.04r1-61552	Solanum tuberosum	4.04	OtherRNA	chr10:3836462-3836530	475	0.768
stu-b4.04r1-61553	Solanum tuberosum	4.04	siRNA24	chr10:3852076-3852222	1037	1.678
stu-b4.04r1-61554	Solanum tuberosum	4.04	siRNA24	chr10:3910469-3910647	1103	1.784
stu-b4.04r1-61555	Solanum tuberosum	4.04	siRNA24	chr10:3910929-3911081	483	0.781
stu-b4.04r1-61556	Solanum tuberosum	4.04	siRNA24	chr10:3914419-3914670	3789	6.129
stu-b4.04r1-61557	Solanum tuberosum	4.04	siRNA24	chr10:3917133-3917239	738	1.194
stu-b4.04r1-61558	Solanum tuberosum	4.04	siRNA24	chr10:3917714-3918067	580	0.938
stu-b4.04r1-61559	Solanum tuberosum	4.04	siRNA24	chr10:3925266-3925520	1219	1.972
stu-b4.04r1-61560	Solanum tuberosum	4.04	siRNA24	chr10:3926251-3926518	1030	1.666
stu-b4.04r1-61561	Solanum tuberosum	4.04	siRNA24	chr10:3928035-3928320	2169	3.509
stu-b4.04r1-61562	Solanum tuberosum	4.04	siRNA24	chr10:3928647-3929072	3987	6.450
stu-b4.04r1-61563	Solanum tuberosum	4.04	siRNA24	chr10:3929564-3929735	753	1.218
stu-b4.04r1-61564	Solanum tuberosum	4.04	siRNA24	chr10:3932460-3932702	3791	6.133
stu-b4.04r1-61565	Solanum tuberosum	4.04	siRNA24	chr10:3942495-3943395	856	1.385
stu-b4.04r1-61566	Solanum tuberosum	4.04	siRNA24	chr10:3945020-3945423	1180	1.909
stu-b4.04r1-61567	Solanum tuberosum	4.04	siRNA24	chr10:3948428-3948665	2524	4.083
stu-b4.04r1-61568	Solanum tuberosum	4.04	OtherRNA	chr10:3949083-3949481	1868	3.022
stu-b4.04r1-61569	Solanum tuberosum	4.04	siRNA24	chr10:3951482-3951507	322	0.521
stu-b4.04r1-61570	Solanum tuberosum	4.04	OtherRNA	chr10:3954976-3955265	718	1.161
stu-b4.04r1-61571	Solanum tuberosum	4.04	siRNA24	chr10:3958540-3959039	3371	5.453
stu-b4.04r1-61572	Solanum tuberosum	4.04	siRNA24	chr10:3962140-3962203	430	0.696
stu-b4.04r1-61573	Solanum tuberosum	4.04	siRNA24	chr10:3982582-3982751	1508	2.439
stu-b4.04r1-61574	Solanum tuberosum	4.04	siRNA24	chr10:3987029-3987754	2316	3.747
stu-b4.04r1-61575	Solanum tuberosum	4.04	siRNA24	chr10:3991953-3992137	1445	2.338
stu-b4.04r1-61576	Solanum tuberosum	4.04	siRNA24	chr10:3994614-3995118	1167	1.888
stu-b4.04r1-61577	Solanum tuberosum	4.04	siRNA24	chr10:3996616-3996990	1795	2.904
stu-b4.04r1-61578	Solanum tuberosum	4.04	siRNA24	chr10:4006510-4006699	1127	1.823
stu-b4.04r1-61579	Solanum tuberosum	4.04	siRNA24	chr10:4011954-4012226	874	1.414
stu-b4.04r1-61580	Solanum tuberosum	4.04	siRNA24	chr10:4012658-4012757	228	0.369
stu-b4.04r1-61581	Solanum tuberosum	4.04	siRNA24	chr10:4027177-4027216	133	0.215
stu-b4.04r1-61582	Solanum tuberosum	4.04	siRNA24	chr10:4033134-4033353	683	1.105
stu-b4.04r1-61583	Solanum tuberosum	4.04	siRNA24	chr10:4033576-4033758	751	1.215
stu-b4.04r1-61584	Solanum tuberosum	4.04	siRNA21	chr10:4039557-4039672	536	0.867
stu-b4.04r1-61585	Solanum tuberosum	4.04	OtherRNA	chr10:4043792-4043970	8987	14.538
stu-b4.04r1-61586	Solanum tuberosum	4.04	siRNA24	chr10:4051960-4052013	403	0.652
stu-b4.04r1-61587	Solanum tuberosum	4.04	siRNA24	chr10:4054446-4054827	2345	3.793
stu-b4.04r1-61588	Solanum tuberosum	4.04	siRNA24	chr10:4055292-4055417	945	1.529
stu-b4.04r1-61589	Solanum tuberosum	4.04	siRNA24	chr10:4059099-4059154	313	0.506
stu-b4.04r1-61590	Solanum tuberosum	4.04	siRNA24	chr10:4059848-4060018	600	0.971
stu-b4.04r1-61591	Solanum tuberosum	4.04	siRNA24	chr10:4073568-4073597	508	0.822
stu-b4.04r1-61592	Solanum tuberosum	4.04	siRNA24	chr10:4078011-4078413	524	0.848
stu-b4.04r1-61593	Solanum tuberosum	4.04	siRNA24	chr10:4081753-4081977	1688	2.731
stu-b4.04r1-61594	Solanum tuberosum	4.04	siRNA24	chr10:4083717-4083747	145	0.235
stu-b4.04r1-61595	Solanum tuberosum	4.04	siRNA24	chr10:4085995-4086324	1018	1.647
stu-b4.04r1-61596	Solanum tuberosum	4.04	siRNA24	chr10:4087525-4087668	561	0.908
stu-b4.04r1-61597	Solanum tuberosum	4.04	siRNA24	chr10:4089846-4089908	198	0.320
stu-b4.04r1-61598	Solanum tuberosum	4.04	siRNA24	chr10:4093770-4094514	1869	3.023
stu-b4.04r1-61599	Solanum tuberosum	4.04	siRNA24	chr10:4095153-4095293	1355	2.192
stu-b4.04r1-61600	Solanum tuberosum	4.04	siRNA24	chr10:4096114-4096360	904	1.462
stu-b4.04r1-61601	Solanum tuberosum	4.04	siRNA24	chr10:4096698-4097192	1111	1.797
stu-b4.04r1-61602	Solanum tuberosum	4.04	siRNA24	chr10:4098344-4098541	708	1.145
stu-b4.04r1-61603	Solanum tuberosum	4.04	OtherRNA	chr10:4099010-4099398	4524	7.318
stu-b4.04r1-61604	Solanum tuberosum	4.04	siRNA24	chr10:4100605-4100696	834	1.349
stu-b4.04r1-61605	Solanum tuberosum	4.04	siRNA24	chr10:4109712-4109985	895	1.448
stu-b4.04r1-61606	Solanum tuberosum	4.04	siRNA24	chr10:4111250-4111766	1336	2.161
stu-b4.04r1-61607	Solanum tuberosum	4.04	siRNA24	chr10:4115806-4116028	1026	1.660
stu-b4.04r1-61608	Solanum tuberosum	4.04	siRNA24	chr10:4116687-4117485	1672	2.705
stu-b4.04r1-61609	Solanum tuberosum	4.04	OtherRNA	chr10:4118502-4118590	633	1.024
stu-b4.04r1-61610	Solanum tuberosum	4.04	OtherRNA	chr10:4118914-4119008	6354	10.279
stu-b4.04r1-61611	Solanum tuberosum	4.04	siRNA24	chr10:4119154-4119377	4908	7.939
stu-b4.04r1-61612	Solanum tuberosum	4.04	siRNA24	chr10:4119517-4120022	3467	5.608
stu-b4.04r1-61613	Solanum tuberosum	4.04	siRNA24	chr10:4128339-4128368	273	0.442
stu-b4.04r1-61614	Solanum tuberosum	4.04	siRNA24	chr10:4132491-4132588	536	0.867
stu-b4.04r1-61615	Solanum tuberosum	4.04	siRNA24	chr10:4137291-4137372	441	0.713
stu-b4.04r1-61616	Solanum tuberosum	4.04	siRNA24	chr10:4143849-4144063	555	0.898
stu-b4.04r1-61617	Solanum tuberosum	4.04	OtherRNA	chr10:4150350-4151165	42552	68.835
stu-b4.04r1-61618	Solanum tuberosum	4.04	OtherRNA	chr10:4151354-4151866	11669	18.876
stu-b4.04r1-61619	Solanum tuberosum	4.04	siRNA24	chr10:4153680-4153940	1178	1.906
stu-b4.04r1-61620	Solanum tuberosum	4.04	siRNA24	chr10:4154465-4154599	263	0.425
stu-b4.04r1-61621	Solanum tuberosum	4.04	siRNA24	chr10:4155166-4155541	571	0.924
stu-b4.04r1-61622	Solanum tuberosum	4.04	siRNA24	chr10:4156340-4156551	1197	1.936
stu-b4.04r1-61623	Solanum tuberosum	4.04	siRNA24	chr10:4164317-4164745	2696	4.361
stu-b4.04r1-61624	Solanum tuberosum	4.04	siRNA24	chr10:4165075-4165457	4300	6.956
stu-b4.04r1-61625	Solanum tuberosum	4.04	siRNA24	chr10:4165719-4165859	2291	3.706
stu-b4.04r1-61626	Solanum tuberosum	4.04	siRNA24	chr10:4174531-4174844	1000	1.618
stu-b4.04r1-61627	Solanum tuberosum	4.04	siRNA24	chr10:4176880-4177025	589	0.953
stu-b4.04r1-61628	Solanum tuberosum	4.04	siRNA24	chr10:4177929-4178217	1862	3.012
stu-b4.04r1-61629	Solanum tuberosum	4.04	siRNA24	chr10:4178499-4178831	1024	1.656
stu-b4.04r1-61630	Solanum tuberosum	4.04	siRNA24	chr10:4231719-4231814	1120	1.812
stu-b4.04r1-61631	Solanum tuberosum	4.04	siRNA24	chr10:4235830-4236085	4704	7.609
stu-b4.04r1-61632	Solanum tuberosum	4.04	siRNA24	chr10:4237044-4237273	3477	5.625
stu-b4.04r1-61633	Solanum tuberosum	4.04	siRNA24	chr10:4238058-4238389	665	1.076
stu-b4.04r1-61634	Solanum tuberosum	4.04	siRNA24	chr10:4239450-4239692	3109	5.029
stu-b4.04r1-61635	Solanum tuberosum	4.04	OtherRNA	chr10:4245127-4245396	813	1.315
stu-b4.04r1-61636	Solanum tuberosum	4.04	siRNA24	chr10:4249171-4249287	604	0.977
stu-b4.04r1-61637	Solanum tuberosum	4.04	siRNA24	chr10:4251364-4251828	1814	2.934
stu-b4.04r1-61638	Solanum tuberosum	4.04	siRNA24	chr10:4252259-4252512	11791	19.074
stu-b4.04r1-61639	Solanum tuberosum	4.04	siRNA21	chr10:4253119-4254019	843	1.364
stu-b4.04r1-61640	Solanum tuberosum	4.04	siRNA24	chr10:4254133-4254318	564	0.912
stu-b4.04r1-61641	Solanum tuberosum	4.04	siRNA24	chr10:4261652-4261781	680	1.100
stu-b4.04r1-61642	Solanum tuberosum	4.04	siRNA24	chr10:4265369-4265780	806	1.304
stu-b4.04r1-61643	Solanum tuberosum	4.04	siRNA24	chr10:4266371-4266492	393	0.636
stu-b4.04r1-61644	Solanum tuberosum	4.04	siRNA24	chr10:4268760-4268844	854	1.381
stu-b4.04r1-61645	Solanum tuberosum	4.04	siRNA24	chr10:4271120-4271292	928	1.501
stu-b4.04r1-61646	Solanum tuberosum	4.04	siRNA24	chr10:4272147-4272379	627	1.014
stu-b4.04r1-61647	Solanum tuberosum	4.04	siRNA24	chr10:4272880-4273173	1556	2.517
stu-b4.04r1-61648	Solanum tuberosum	4.04	siRNA24	chr10:4284579-4284696	607	0.982
stu-b4.04r1-61649	Solanum tuberosum	4.04	siRNA24	chr10:4306871-4307110	924	1.495
stu-b4.04r1-61650	Solanum tuberosum	4.04	siRNA24	chr10:4307576-4307618	228	0.369
stu-b4.04r1-61651	Solanum tuberosum	4.04	siRNA24	chr10:4317881-4317999	583	0.943
stu-b4.04r1-61652	Solanum tuberosum	4.04	siRNA24	chr10:4322135-4322259	572	0.925
stu-b4.04r1-61653	Solanum tuberosum	4.04	siRNA24	chr10:4323351-4323484	505	0.817
stu-b4.04r1-61654	Solanum tuberosum	4.04	siRNA24	chr10:4330438-4330810	1301	2.105
stu-b4.04r1-61655	Solanum tuberosum	4.04	siRNA24	chr10:4332147-4332461	1648	2.666
stu-b4.04r1-61656	Solanum tuberosum	4.04	siRNA24	chr10:4343092-4343190	527	0.853
stu-b4.04r1-61657	Solanum tuberosum	4.04	siRNA24	chr10:4344567-4344612	355	0.574
stu-b4.04r1-61658	Solanum tuberosum	4.04	siRNA24	chr10:4355480-4355538	1927	3.117
stu-b4.04r1-61659	Solanum tuberosum	4.04	siRNA24	chr10:4356415-4356450	129	0.209
stu-b4.04r1-61660	Solanum tuberosum	4.04	siRNA24	chr10:4356675-4356929	668	1.081
stu-b4.04r1-61661	Solanum tuberosum	4.04	siRNA24	chr10:4359043-4359225	947	1.532
stu-b4.04r1-61662	Solanum tuberosum	4.04	siRNA24	chr10:4359908-4360036	635	1.027
stu-b4.04r1-61663	Solanum tuberosum	4.04	siRNA24	chr10:4363197-4363388	716	1.158
stu-b4.04r1-61664	Solanum tuberosum	4.04	siRNA24	chr10:4363773-4363903	662	1.071
stu-b4.04r1-61665	Solanum tuberosum	4.04	siRNA24	chr10:4377682-4377862	677	1.095
stu-b4.04r1-61666	Solanum tuberosum	4.04	siRNA24	chr10:4384229-4384346	1648	2.666
stu-b4.04r1-61667	Solanum tuberosum	4.04	siRNA24	chr10:4386584-4386634	368	0.595
stu-b4.04r1-61668	Solanum tuberosum	4.04	siRNA24	chr10:4392683-4392984	605	0.979
stu-b4.04r1-61669	Solanum tuberosum	4.04	siRNA24	chr10:4393661-4393977	6616	10.702
stu-b4.04r1-61670	Solanum tuberosum	4.04	OtherRNA	chr10:4398792-4398894	145	0.235
stu-b4.04r1-61671	Solanum tuberosum	4.04	siRNA24	chr10:4401897-4402247	530	0.857
stu-b4.04r1-61672	Solanum tuberosum	4.04	siRNA24	chr10:4407844-4407869	86	0.139
stu-b4.04r1-61673	Solanum tuberosum	4.04	siRNA24	chr10:4424418-4424469	444	0.718
stu-b4.04r1-61674	Solanum tuberosum	4.04	siRNA24	chr10:4426457-4427028	2060	3.332
stu-b4.04r1-61675	Solanum tuberosum	4.04	siRNA24	chr10:4429005-4429367	812	1.314
stu-b4.04r1-61676	Solanum tuberosum	4.04	siRNA24	chr10:4431771-4431943	1484	2.401
stu-b4.04r1-61677	Solanum tuberosum	4.04	siRNA24	chr10:4432141-4432171	348	0.563
stu-b4.04r1-61678	Solanum tuberosum	4.04	siRNA24	chr10:4432396-4433117	1162	1.880
stu-b4.04r1-61679	Solanum tuberosum	4.04	siRNA24	chr10:4434109-4434254	1560	2.524
stu-b4.04r1-61680	Solanum tuberosum	4.04	siRNA24	chr10:4440652-4440710	486	0.786
stu-b4.04r1-61681	Solanum tuberosum	4.04	siRNA24	chr10:4442521-4442609	967	1.564
stu-b4.04r1-61682	Solanum tuberosum	4.04	siRNA24	chr10:4457240-4457597	3048	4.931
stu-b4.04r1-61683	Solanum tuberosum	4.04	siRNA24	chr10:4459802-4460020	737	1.192
stu-b4.04r1-61684	Solanum tuberosum	4.04	siRNA24	chr10:4462133-4462552	1078	1.744
stu-b4.04r1-61685	Solanum tuberosum	4.04	siRNA24	chr10:4463116-4463375	443	0.717
stu-b4.04r1-61686	Solanum tuberosum	4.04	siRNA24	chr10:4468778-4468938	916	1.482
stu-b4.04r1-61687	Solanum tuberosum	4.04	siRNA24	chr10:4474923-4475053	289	0.468
stu-b4.04r1-61688	Solanum tuberosum	4.04	siRNA24	chr10:4479197-4479459	2241	3.625
stu-b4.04r1-61689	Solanum tuberosum	4.04	siRNA24	chr10:4482411-4482721	835	1.351
stu-b4.04r1-61690	Solanum tuberosum	4.04	siRNA22	chr10:4490111-4490581	1403	2.270
stu-b4.04r1-61691	Solanum tuberosum	4.04	siRNA24	chr10:4496976-4497102	760	1.229
stu-b4.04r1-61692	Solanum tuberosum	4.04	siRNA24	chr10:4513349-4514472	2308	3.734
stu-b4.04r1-61693	Solanum tuberosum	4.04	siRNA24	chr10:4516190-4516493	1834	2.967
stu-b4.04r1-61694	Solanum tuberosum	4.04	siRNA24	chr10:4516785-4516943	623	1.008
stu-b4.04r1-61695	Solanum tuberosum	4.04	siRNA24	chr10:4519087-4519226	541	0.875
stu-b4.04r1-61696	Solanum tuberosum	4.04	siRNA24	chr10:4521284-4521484	2337	3.780
stu-b4.04r1-61697	Solanum tuberosum	4.04	siRNA24	chr10:4524469-4524783	5341	8.640
stu-b4.04r1-61698	Solanum tuberosum	4.04	siRNA24	chr10:4529480-4529778	598	0.967
stu-b4.04r1-61699	Solanum tuberosum	4.04	siRNA24	chr10:4539368-4539634	11091	17.941
stu-b4.04r1-61700	Solanum tuberosum	4.04	siRNA24	chr10:4554237-4554468	1513	2.448
stu-b4.04r1-61701	Solanum tuberosum	4.04	siRNA24	chr10:4556536-4556706	1562	2.527
stu-b4.04r1-61702	Solanum tuberosum	4.04	siRNA24	chr10:4558713-4558874	336	0.544
stu-b4.04r1-61703	Solanum tuberosum	4.04	siRNA24	chr10:4568172-4568318	1992	3.222
stu-b4.04r1-61704	Solanum tuberosum	4.04	siRNA24	chr10:4568495-4568648	286	0.463
stu-b4.04r1-61705	Solanum tuberosum	4.04	siRNA24	chr10:4574832-4574899	208	0.336
stu-b4.04r1-61706	Solanum tuberosum	4.04	siRNA24	chr10:4575305-4575368	612	0.990
stu-b4.04r1-61707	Solanum tuberosum	4.04	siRNA24	chr10:4576477-4576856	1117	1.807
stu-b4.04r1-61708	Solanum tuberosum	4.04	siRNA24	chr10:4581683-4581775	962	1.556
stu-b4.04r1-61709	Solanum tuberosum	4.04	siRNA24	chr10:4582774-4582898	244	0.395
stu-b4.04r1-61710	Solanum tuberosum	4.04	siRNA24	chr10:4594526-4594656	1468	2.375
stu-b4.04r1-61711	Solanum tuberosum	4.04	siRNA24	chr10:4595072-4595147	261	0.422
stu-b4.04r1-61712	Solanum tuberosum	4.04	siRNA24	chr10:4609152-4609316	3704	5.992
stu-b4.04r1-61713	Solanum tuberosum	4.04	siRNA24	chr10:4611275-4611492	8577	13.875
stu-b4.04r1-61714	Solanum tuberosum	4.04	siRNA24	chr10:4611890-4611956	617	0.998
stu-b4.04r1-61715	Solanum tuberosum	4.04	siRNA24	chr10:4620001-4620525	1077	1.742
stu-b4.04r1-61716	Solanum tuberosum	4.04	siRNA24	chr10:4623277-4623368	608	0.984
stu-b4.04r1-61717	Solanum tuberosum	4.04	siRNA24	chr10:4624373-4624986	2117	3.425
stu-b4.04r1-61718	Solanum tuberosum	4.04	siRNA24	chr10:4638082-4638551	1645	2.661
stu-b4.04r1-61719	Solanum tuberosum	4.04	siRNA23	chr10:4644826-4644850	447	0.723
stu-b4.04r1-61720	Solanum tuberosum	4.04	siRNA24	chr10:4648626-4649221	1082	1.750
stu-b4.04r1-61721	Solanum tuberosum	4.04	siRNA24	chr10:4664579-4664783	8591	13.897
stu-b4.04r1-61722	Solanum tuberosum	4.04	siRNA24	chr10:4667827-4668526	984	1.592
stu-b4.04r1-61723	Solanum tuberosum	4.04	siRNA24	chr10:4669464-4669559	717	1.160
stu-b4.04r1-61724	Solanum tuberosum	4.04	siRNA24	chr10:4670456-4670972	3342	5.406
stu-b4.04r1-61725	Solanum tuberosum	4.04	siRNA24	chr10:4671321-4671638	2001	3.237
stu-b4.04r1-61727	Solanum tuberosum	4.04	siRNA24	chr10:4677671-4678390	3200	5.177
stu-b4.04r1-61728	Solanum tuberosum	4.04	siRNA24	chr10:4678537-4678564	263	0.425
stu-b4.04r1-61729	Solanum tuberosum	4.04	siRNA24	chr10:4679225-4679459	1468	2.375
stu-b4.04r1-61730	Solanum tuberosum	4.04	siRNA24	chr10:4688375-4688576	669	1.082
stu-b4.04r1-61731	Solanum tuberosum	4.04	siRNA24	chr10:4688755-4688869	401	0.649
stu-b4.04r1-61732	Solanum tuberosum	4.04	siRNA24	chr10:4689507-4689626	370	0.599
stu-b4.04r1-61733	Solanum tuberosum	4.04	siRNA24	chr10:4690250-4690447	1947	3.150
stu-b4.04r1-61734	Solanum tuberosum	4.04	siRNA24	chr10:4692101-4692357	1652	2.672
stu-b4.04r1-61735	Solanum tuberosum	4.04	siRNA24	chr10:4692879-4693262	1064	1.721
stu-b4.04r1-61736	Solanum tuberosum	4.04	siRNA24	chr10:4694226-4694731	2192	3.546
stu-b4.04r1-61737	Solanum tuberosum	4.04	siRNA24	chr10:4697095-4697234	913	1.477
stu-b4.04r1-61738	Solanum tuberosum	4.04	siRNA24	chr10:4697982-4698348	1035	1.674
stu-b4.04r1-61739	Solanum tuberosum	4.04	OtherRNA	chr10:4716236-4716336	23250	37.611
stu-b4.04r1-61740	Solanum tuberosum	4.04	siRNA24	chr10:4716551-4716732	922	1.491
stu-b4.04r1-61741	Solanum tuberosum	4.04	siRNA24	chr10:4716806-4716913	1454	2.352
stu-b4.04r1-61742	Solanum tuberosum	4.04	siRNA24	chr10:4719718-4719811	454	0.734
stu-b4.04r1-61743	Solanum tuberosum	4.04	siRNA24	chr10:4720696-4720958	440	0.712
stu-b4.04r1-61744	Solanum tuberosum	4.04	OtherRNA	chr10:4725610-4725734	1970	3.187
stu-b4.04r1-61745	Solanum tuberosum	4.04	siRNA24	chr10:4725941-4726247	508	0.822
stu-b4.04r1-61746	Solanum tuberosum	4.04	siRNA24	chr10:4726997-4727200	571	0.924
stu-b4.04r1-61747	Solanum tuberosum	4.04	siRNA24	chr10:4729042-4729186	1896	3.067
stu-b4.04r1-61748	Solanum tuberosum	4.04	siRNA24	chr10:4729420-4729588	1094	1.770
stu-b4.04r1-61749	Solanum tuberosum	4.04	siRNA24	chr10:4729864-4729951	611	0.988
stu-b4.04r1-61750	Solanum tuberosum	4.04	siRNA24	chr10:4730200-4730252	321	0.519
stu-b4.04r1-61751	Solanum tuberosum	4.04	siRNA24	chr10:4732558-4732767	1859	3.007
stu-b4.04r1-61752	Solanum tuberosum	4.04	siRNA24	chr10:4736089-4736364	1164	1.883
stu-b4.04r1-61753	Solanum tuberosum	4.04	siRNA24	chr10:4739309-4739709	864	1.398
stu-b4.04r1-61754	Solanum tuberosum	4.04	siRNA24	chr10:4740144-4740168	50	0.081
stu-b4.04r1-61755	Solanum tuberosum	4.04	siRNA24	chr10:4748976-4749112	386	0.624
stu-b4.04r1-61756	Solanum tuberosum	4.04	siRNA24	chr10:4756239-4756387	491	0.794
stu-b4.04r1-61757	Solanum tuberosum	4.04	siRNA24	chr10:4760953-4761185	567	0.917
stu-b4.04r1-61758	Solanum tuberosum	4.04	siRNA24	chr10:4764700-4764968	582	0.941
stu-b4.04r1-61759	Solanum tuberosum	4.04	OtherRNA	chr10:4768080-4768156	388	0.628
stu-b4.04r1-61760	Solanum tuberosum	4.04	siRNA24	chr10:4772277-4772676	2077	3.360
stu-b4.04r1-61761	Solanum tuberosum	4.04	siRNA24	chr10:4772929-4772971	75	0.121
stu-b4.04r1-61762	Solanum tuberosum	4.04	siRNA24	chr10:4773056-4773088	100	0.162
stu-b4.04r1-61763	Solanum tuberosum	4.04	siRNA24	chr10:4773420-4773687	1000	1.618
stu-b4.04r1-61764	Solanum tuberosum	4.04	siRNA24	chr10:4786137-4786192	229	0.370
stu-b4.04r1-61765	Solanum tuberosum	4.04	siRNA24	chr10:4788782-4788906	2281	3.690
stu-b4.04r1-61766	Solanum tuberosum	4.04	siRNA24	chr10:4790632-4791223	4752	7.687
stu-b4.04r1-61767	Solanum tuberosum	4.04	siRNA24	chr10:4795497-4795699	1696	2.744
stu-b4.04r1-61768	Solanum tuberosum	4.04	siRNA24	chr10:4800038-4800395	3192	5.164
stu-b4.04r1-61769	Solanum tuberosum	4.04	siRNA24	chr10:4800774-4801188	589	0.953
stu-b4.04r1-61770	Solanum tuberosum	4.04	siRNA24	chr10:4802183-4802287	133	0.215
stu-b4.04r1-61771	Solanum tuberosum	4.04	siRNA24	chr10:4802385-4802665	445	0.720
stu-b4.04r1-61772	Solanum tuberosum	4.04	siRNA24	chr10:4805388-4805721	504	0.815
stu-b4.04r1-61773	Solanum tuberosum	4.04	siRNA24	chr10:4814725-4815215	3370	5.452
stu-b4.04r1-61774	Solanum tuberosum	4.04	siRNA24	chr10:4815879-4816376	1749	2.829
stu-b4.04r1-61775	Solanum tuberosum	4.04	siRNA24	chr10:4816705-4817537	3111	5.033
stu-b4.04r1-61776	Solanum tuberosum	4.04	siRNA24	chr10:4820812-4821122	1899	3.072
stu-b4.04r1-61777	Solanum tuberosum	4.04	siRNA24	chr10:4821355-4821551	612	0.990
stu-b4.04r1-61778	Solanum tuberosum	4.04	siRNA24	chr10:4821917-4822062	635	1.027
stu-b4.04r1-61779	Solanum tuberosum	4.04	OtherRNA	chr10:4828585-4828917	4808	7.778
stu-b4.04r1-61780	Solanum tuberosum	4.04	siRNA24	chr10:4832124-4832393	998	1.614
stu-b4.04r1-61781	Solanum tuberosum	4.04	nearMIRNA	chr10:4832565-4832756	256	0.414
stu-b4.04r1-61782	Solanum tuberosum	4.04	siRNA24	chr10:4848997-4849021	224	0.362
stu-b4.04r1-61783	Solanum tuberosum	4.04	siRNA24	chr10:4862710-4862922	580	0.938
stu-b4.04r1-61784	Solanum tuberosum	4.04	OtherRNA	chr10:4864418-4864442	352	0.569
stu-b4.04r1-61785	Solanum tuberosum	4.04	siRNA24	chr10:4866256-4866573	700	1.132
stu-b4.04r1-61786	Solanum tuberosum	4.04	siRNA24	chr10:4868057-4868241	519	0.840
stu-b4.04r1-61787	Solanum tuberosum	4.04	siRNA24	chr10:4868771-4868941	6632	10.728
stu-b4.04r1-61788	Solanum tuberosum	4.04	siRNA24	chr10:4869072-4869621	892	1.443
stu-b4.04r1-61789	Solanum tuberosum	4.04	siRNA24	chr10:4881872-4881959	846	1.369
stu-b4.04r1-61790	Solanum tuberosum	4.04	siRNA24	chr10:4882802-4882843	762	1.233
stu-b4.04r1-61791	Solanum tuberosum	4.04	siRNA24	chr10:4889220-4889456	1230	1.990
stu-b4.04r1-61792	Solanum tuberosum	4.04	siRNA24	chr10:4889832-4890400	2348	3.798
stu-b4.04r1-61793	Solanum tuberosum	4.04	siRNA24	chr10:4890440-4891324	2753	4.453
stu-b4.04r1-61794	Solanum tuberosum	4.04	siRNA24	chr10:4902676-4902761	625	1.011
stu-b4.04r1-61795	Solanum tuberosum	4.04	siRNA24	chr10:4905998-4906192	953	1.542
stu-b4.04r1-61796	Solanum tuberosum	4.04	siRNA24	chr10:4906235-4906377	417	0.675
stu-b4.04r1-61797	Solanum tuberosum	4.04	siRNA24	chr10:4914472-4914630	739	1.195
stu-b4.04r1-61798	Solanum tuberosum	4.04	siRNA24	chr10:4969546-4970057	1206	1.951
stu-b4.04r1-61799	Solanum tuberosum	4.04	siRNA24	chr10:4974800-4974878	595	0.963
stu-b4.04r1-61800	Solanum tuberosum	4.04	siRNA24	chr10:4983183-4984173	3189	5.159
stu-b4.04r1-61801	Solanum tuberosum	4.04	siRNA24	chr10:4990590-4990858	665	1.076
stu-b4.04r1-61802	Solanum tuberosum	4.04	siRNA24	chr10:4991759-4991988	667	1.079
stu-b4.04r1-61803	Solanum tuberosum	4.04	siRNA24	chr10:4994668-4994933	868	1.404
stu-b4.04r1-61804	Solanum tuberosum	4.04	siRNA24	chr10:5001684-5001983	3335	5.395
stu-b4.04r1-61805	Solanum tuberosum	4.04	siRNA24	chr10:5022628-5023210	3168	5.125
stu-b4.04r1-61806	Solanum tuberosum	4.04	siRNA24	chr10:5023359-5023593	1817	2.939
stu-b4.04r1-61807	Solanum tuberosum	4.04	siRNA24	chr10:5036057-5036258	716	1.158
stu-b4.04r1-61808	Solanum tuberosum	4.04	siRNA24	chr10:5037250-5038138	6714	10.861
stu-b4.04r1-61809	Solanum tuberosum	4.04	siRNA24	chr10:5065352-5065396	222	0.359
stu-b4.04r1-61810	Solanum tuberosum	4.04	siRNA24	chr10:5067170-5067381	777	1.257
stu-b4.04r1-61811	Solanum tuberosum	4.04	siRNA24	chr10:5067582-5068094	1417	2.292
stu-b4.04r1-61812	Solanum tuberosum	4.04	siRNA21	chr10:5070923-5071229	47181	76.323
stu-b4.04r1-61813	Solanum tuberosum	4.04	siRNA24	chr10:5077295-5077332	213	0.345
stu-b4.04r1-61814	Solanum tuberosum	4.04	siRNA24	chr10:5077432-5077522	630	1.019
stu-b4.04r1-61815	Solanum tuberosum	4.04	OtherRNA	chr10:5077760-5077845	2963	4.793
stu-b4.04r1-61816	Solanum tuberosum	4.04	siRNA24	chr10:5083982-5084177	825	1.335
stu-b4.04r1-61817	Solanum tuberosum	4.04	siRNA24	chr10:5085984-5086038	340	0.550
stu-b4.04r1-61818	Solanum tuberosum	4.04	siRNA24	chr10:5087544-5087716	715	1.157
stu-b4.04r1-61819	Solanum tuberosum	4.04	siRNA24	chr10:5094803-5095055	591	0.956
stu-b4.04r1-61820	Solanum tuberosum	4.04	siRNA24	chr10:5138155-5138226	947	1.532
stu-b4.04r1-61821	Solanum tuberosum	4.04	siRNA24	chr10:5146953-5147396	2956	4.782
stu-b4.04r1-61822	Solanum tuberosum	4.04	siRNA22	chr10:5147698-5148175	5518	8.926
stu-b4.04r1-61823	Solanum tuberosum	4.04	siRNA22	chr10:5148258-5148546	532	0.861
stu-b4.04r1-61824	Solanum tuberosum	4.04	siRNA24	chr10:5148686-5148723	49	0.079
stu-b4.04r1-61825	Solanum tuberosum	4.04	siRNA24	chr10:5148874-5150124	1585	2.564
stu-b4.04r1-61826	Solanum tuberosum	4.04	siRNA24	chr10:5151813-5152460	1117	1.807
stu-b4.04r1-61827	Solanum tuberosum	4.04	siRNA24	chr10:5152749-5153123	1102	1.783
stu-b4.04r1-61828	Solanum tuberosum	4.04	siRNA24	chr10:5159508-5159676	1948	3.151
stu-b4.04r1-61829	Solanum tuberosum	4.04	siRNA24	chr10:5159986-5160717	2180	3.526
stu-b4.04r1-61830	Solanum tuberosum	4.04	siRNA24	chr10:5162523-5162848	825	1.335
stu-b4.04r1-61831	Solanum tuberosum	4.04	siRNA24	chr10:5163135-5163199	281	0.455
stu-b4.04r1-61832	Solanum tuberosum	4.04	siRNA24	chr10:5163533-5163891	4110	6.649
stu-b4.04r1-61833	Solanum tuberosum	4.04	siRNA24	chr10:5170543-5170846	1255	2.030
stu-b4.04r1-61834	Solanum tuberosum	4.04	siRNA24	chr10:5172657-5172799	504	0.815
stu-b4.04r1-61835	Solanum tuberosum	4.04	siRNA24	chr10:5173024-5173589	860	1.391
stu-b4.04r1-61836	Solanum tuberosum	4.04	siRNA24	chr10:5179451-5179638	587	0.950
stu-b4.04r1-61837	Solanum tuberosum	4.04	siRNA24	chr10:5180569-5180605	587	0.950
stu-b4.04r1-61838	Solanum tuberosum	4.04	siRNA24	chr10:5189818-5190010	653	1.056
stu-b4.04r1-61839	Solanum tuberosum	4.04	siRNA24	chr10:5194405-5194597	1643	2.658
stu-b4.04r1-61840	Solanum tuberosum	4.04	siRNA24	chr10:5203502-5204176	2220	3.591
stu-b4.04r1-61841	Solanum tuberosum	4.04	siRNA24	chr10:5205645-5205784	709	1.147
stu-b4.04r1-61842	Solanum tuberosum	4.04	siRNA24	chr10:5206592-5207057	1526	2.469
stu-b4.04r1-61843	Solanum tuberosum	4.04	siRNA24	chr10:5212966-5213186	1139	1.843
stu-b4.04r1-61844	Solanum tuberosum	4.04	siRNA24	chr10:5215005-5215081	564	0.912
stu-b4.04r1-61845	Solanum tuberosum	4.04	siRNA24	chr10:5219107-5219240	437	0.707
stu-b4.04r1-61846	Solanum tuberosum	4.04	siRNA24	chr10:5219318-5219373	269	0.435
stu-b4.04r1-61847	Solanum tuberosum	4.04	MIRNA	chr10:5220510-5220681	37735	61.042
stu-b4.04r1-61848	Solanum tuberosum	4.04	siRNA24	chr10:5222760-5222784	106	0.171
stu-b4.04r1-61849	Solanum tuberosum	4.04	siRNA24	chr10:5230176-5230210	381	0.616
stu-b4.04r1-61850	Solanum tuberosum	4.04	siRNA24	chr10:5231751-5231975	887	1.435
stu-b4.04r1-61851	Solanum tuberosum	4.04	siRNA24	chr10:5234023-5234354	2251	3.641
stu-b4.04r1-61852	Solanum tuberosum	4.04	siRNA24	chr10:5235105-5235177	531	0.859
stu-b4.04r1-61853	Solanum tuberosum	4.04	siRNA24	chr10:5238581-5238751	635	1.027
stu-b4.04r1-61854	Solanum tuberosum	4.04	siRNA24	chr10:5238881-5238992	559	0.904
stu-b4.04r1-61855	Solanum tuberosum	4.04	siRNA24	chr10:5240927-5241257	3319	5.369
stu-b4.04r1-61856	Solanum tuberosum	4.04	siRNA24	chr10:5241917-5241944	302	0.489
stu-b4.04r1-61857	Solanum tuberosum	4.04	siRNA24	chr10:5244578-5245399	1500	2.426
stu-b4.04r1-61858	Solanum tuberosum	4.04	siRNA24	chr10:5247648-5247692	396	0.641
stu-b4.04r1-61859	Solanum tuberosum	4.04	siRNA24	chr10:5256398-5256703	1163	1.881
stu-b4.04r1-61860	Solanum tuberosum	4.04	siRNA24	chr10:5257732-5258065	2135	3.454
stu-b4.04r1-61861	Solanum tuberosum	4.04	siRNA24	chr10:5262588-5262687	762	1.233
stu-b4.04r1-61862	Solanum tuberosum	4.04	siRNA24	chr10:5262994-5263076	521	0.843
stu-b4.04r1-61863	Solanum tuberosum	4.04	siRNA24	chr10:5264079-5264253	1466	2.371
stu-b4.04r1-61864	Solanum tuberosum	4.04	siRNA24	chr10:5265813-5265874	205	0.332
stu-b4.04r1-61865	Solanum tuberosum	4.04	siRNA24	chr10:5266040-5266255	724	1.171
stu-b4.04r1-61866	Solanum tuberosum	4.04	siRNA24	chr10:5266357-5266395	237	0.383
stu-b4.04r1-61867	Solanum tuberosum	4.04	OtherRNA	chr10:5277840-5278013	672	1.087
stu-b4.04r1-61868	Solanum tuberosum	4.04	siRNA24	chr10:5278206-5278290	691	1.118
stu-b4.04r1-61869	Solanum tuberosum	4.04	siRNA24	chr10:5278936-5279467	983	1.590
stu-b4.04r1-61870	Solanum tuberosum	4.04	siRNA24	chr10:5280386-5280812	1569	2.538
stu-b4.04r1-61871	Solanum tuberosum	4.04	siRNA24	chr10:5283229-5283636	2304	3.727
stu-b4.04r1-61872	Solanum tuberosum	4.04	siRNA24	chr10:5286973-5287244	1012	1.637
stu-b4.04r1-61873	Solanum tuberosum	4.04	siRNA24	chr10:5290096-5291156	1354	2.190
stu-b4.04r1-61874	Solanum tuberosum	4.04	siRNA24	chr10:5298077-5298193	581	0.940
stu-b4.04r1-61875	Solanum tuberosum	4.04	siRNA24	chr10:5333390-5333534	236	0.382
stu-b4.04r1-61876	Solanum tuberosum	4.04	siRNA24	chr10:5336333-5336624	2082	3.368
stu-b4.04r1-61877	Solanum tuberosum	4.04	siRNA24	chr10:5337233-5337492	2110	3.413
stu-b4.04r1-61878	Solanum tuberosum	4.04	siRNA24	chr10:5338063-5338098	97	0.157
stu-b4.04r1-61879	Solanum tuberosum	4.04	siRNA24	chr10:5338216-5338310	199	0.322
stu-b4.04r1-61880	Solanum tuberosum	4.04	siRNA24	chr10:5340329-5340769	500	0.809
stu-b4.04r1-61881	Solanum tuberosum	4.04	siRNA24	chr10:5351945-5353117	4242	6.862
stu-b4.04r1-61882	Solanum tuberosum	4.04	siRNA21	chr10:5380609-5380632	4870	7.878
stu-b4.04r1-61883	Solanum tuberosum	4.04	siRNA24	chr10:5390343-5390623	915	1.480
stu-b4.04r1-61884	Solanum tuberosum	4.04	siRNA24	chr10:5403265-5405034	3424	5.539
stu-b4.04r1-61885	Solanum tuberosum	4.04	siRNA24	chr10:5430331-5430471	429	0.694
stu-b4.04r1-61886	Solanum tuberosum	4.04	siRNA24	chr10:5437225-5437369	585	0.946
stu-b4.04r1-61887	Solanum tuberosum	4.04	siRNA24	chr10:5437652-5437894	602	0.974
stu-b4.04r1-61888	Solanum tuberosum	4.04	siRNA24	chr10:5438592-5438829	483	0.781
stu-b4.04r1-61889	Solanum tuberosum	4.04	siRNA24	chr10:5456112-5456351	1699	2.748
stu-b4.04r1-61890	Solanum tuberosum	4.04	siRNA24	chr10:5460954-5461373	861	1.393
stu-b4.04r1-61891	Solanum tuberosum	4.04	siRNA24	chr10:5461727-5462071	1968	3.184
stu-b4.04r1-61892	Solanum tuberosum	4.04	siRNA24	chr10:5463019-5463151	523	0.846
stu-b4.04r1-61893	Solanum tuberosum	4.04	siRNA24	chr10:5463732-5464087	3578	5.788
stu-b4.04r1-61894	Solanum tuberosum	4.04	siRNA24	chr10:5473919-5474201	437	0.707
stu-b4.04r1-61895	Solanum tuberosum	4.04	siRNA24	chr10:5483237-5483336	463	0.749
stu-b4.04r1-61896	Solanum tuberosum	4.04	siRNA24	chr10:5485018-5485689	2557	4.136
stu-b4.04r1-61897	Solanum tuberosum	4.04	siRNA24	chr10:5486091-5486227	637	1.030
stu-b4.04r1-61898	Solanum tuberosum	4.04	siRNA24	chr10:5488383-5488616	767	1.241
stu-b4.04r1-61899	Solanum tuberosum	4.04	siRNA24	chr10:5494129-5497903	16880	27.306
stu-b4.04r1-61900	Solanum tuberosum	4.04	siRNA24	chr10:5499544-5500363	430	0.696
stu-b4.04r1-61901	Solanum tuberosum	4.04	siRNA24	chr10:5500566-5501070	853	1.380
stu-b4.04r1-61902	Solanum tuberosum	4.04	siRNA24	chr10:5501163-5501381	378	0.611
stu-b4.04r1-61903	Solanum tuberosum	4.04	siRNA24	chr10:5501950-5502257	349	0.565
stu-b4.04r1-61904	Solanum tuberosum	4.04	siRNA24	chr10:5502380-5504133	25625	41.453
stu-b4.04r1-61905	Solanum tuberosum	4.04	siRNA24	chr10:5513770-5514674	2618	4.235
stu-b4.04r1-61906	Solanum tuberosum	4.04	siRNA24	chr10:5521989-5522085	843	1.364
stu-b4.04r1-61907	Solanum tuberosum	4.04	siRNA24	chr10:5528019-5528181	476	0.770
stu-b4.04r1-61908	Solanum tuberosum	4.04	siRNA24	chr10:5530635-5530860	1837	2.972
stu-b4.04r1-61909	Solanum tuberosum	4.04	siRNA24	chr10:5596313-5596687	1061	1.716
stu-b4.04r1-61910	Solanum tuberosum	4.04	siRNA24	chr10:5597906-5598588	3977	6.433
stu-b4.04r1-61911	Solanum tuberosum	4.04	MIRNA	chr10:5598762-5598961	4368	7.066
stu-b4.04r1-61912	Solanum tuberosum	4.04	siRNA24	chr10:5600231-5600381	488	0.789
stu-b4.04r1-61913	Solanum tuberosum	4.04	siRNA24	chr10:5608951-5609093	376	0.608
stu-b4.04r1-61914	Solanum tuberosum	4.04	siRNA24	chr10:5609941-5610185	1493	2.415
stu-b4.04r1-61915	Solanum tuberosum	4.04	siRNA24	chr10:5610809-5611127	885	1.432
stu-b4.04r1-61916	Solanum tuberosum	4.04	siRNA24	chr10:5613092-5613849	3368	5.448
stu-b4.04r1-61917	Solanum tuberosum	4.04	siRNA24	chr10:5614405-5614826	3972	6.425
stu-b4.04r1-61918	Solanum tuberosum	4.04	siRNA24	chr10:5617993-5618113	486	0.786
stu-b4.04r1-61919	Solanum tuberosum	4.04	siRNA24	chr10:5618849-5619026	664	1.074
stu-b4.04r1-61920	Solanum tuberosum	4.04	siRNA24	chr10:5619440-5619623	982	1.589
stu-b4.04r1-61921	Solanum tuberosum	4.04	siRNA24	chr10:5628685-5629045	8245	13.338
stu-b4.04r1-61922	Solanum tuberosum	4.04	siRNA24	chr10:5634652-5634832	761	1.231
stu-b4.04r1-61923	Solanum tuberosum	4.04	siRNA24	chr10:5635814-5635952	2422	3.918
stu-b4.04r1-61924	Solanum tuberosum	4.04	siRNA24	chr10:5636287-5636511	510	0.825
stu-b4.04r1-61925	Solanum tuberosum	4.04	siRNA24	chr10:5649965-5650904	1249	2.020
stu-b4.04r1-61926	Solanum tuberosum	4.04	siRNA24	chr10:5651187-5652388	10904	17.639
stu-b4.04r1-61927	Solanum tuberosum	4.04	siRNA24	chr10:5652434-5652801	504	0.815
stu-b4.04r1-61928	Solanum tuberosum	4.04	siRNA24	chr10:5653238-5653739	522	0.844
stu-b4.04r1-61930	Solanum tuberosum	4.04	siRNA24	chr10:5653949-5654472	627	1.014
stu-b4.04r1-61931	Solanum tuberosum	4.04	siRNA24	chr10:5666596-5666768	996	1.611
stu-b4.04r1-61932	Solanum tuberosum	4.04	OtherRNA	chr10:5667874-5668121	677	1.095
stu-b4.04r1-61933	Solanum tuberosum	4.04	siRNA24	chr10:5668314-5668595	581	0.940
stu-b4.04r1-61934	Solanum tuberosum	4.04	siRNA24	chr10:5669018-5669197	377	0.610
stu-b4.04r1-61935	Solanum tuberosum	4.04	siRNA24	chr10:5689337-5689410	283	0.458
stu-b4.04r1-61936	Solanum tuberosum	4.04	OtherRNA	chr10:5690685-5690781	221	0.358
stu-b4.04r1-61937	Solanum tuberosum	4.04	siRNA24	chr10:5696690-5696941	1202	1.944
stu-b4.04r1-61938	Solanum tuberosum	4.04	siRNA24	chr10:5701901-5702147	1290	2.087
stu-b4.04r1-61939	Solanum tuberosum	4.04	siRNA24	chr10:5704901-5704973	310	0.501
stu-b4.04r1-61940	Solanum tuberosum	4.04	siRNA24	chr10:5707842-5708140	779	1.260
stu-b4.04r1-61941	Solanum tuberosum	4.04	siRNA24	chr10:5736616-5736803	358	0.579
stu-b4.04r1-61942	Solanum tuberosum	4.04	siRNA22	chr10:5744164-5744184	249	0.403
stu-b4.04r1-61943	Solanum tuberosum	4.04	siRNA24	chr10:5754621-5754763	763	1.234
stu-b4.04r1-61944	Solanum tuberosum	4.04	siRNA24	chr10:5756424-5756725	928	1.501
stu-b4.04r1-61945	Solanum tuberosum	4.04	siRNA24	chr10:5759717-5760198	1438	2.326
stu-b4.04r1-61946	Solanum tuberosum	4.04	siRNA24	chr10:5767668-5768229	1513	2.448
stu-b4.04r1-61947	Solanum tuberosum	4.04	siRNA24	chr10:5774447-5774686	1044	1.689
stu-b4.04r1-61948	Solanum tuberosum	4.04	siRNA24	chr10:5775792-5775825	148	0.239
stu-b4.04r1-61949	Solanum tuberosum	4.04	siRNA24	chr10:5777064-5777182	366	0.592
stu-b4.04r1-61950	Solanum tuberosum	4.04	siRNA24	chr10:5779102-5779266	364	0.589
stu-b4.04r1-61951	Solanum tuberosum	4.04	siRNA24	chr10:5782934-5783412	611	0.988
stu-b4.04r1-61952	Solanum tuberosum	4.04	siRNA24	chr10:5786650-5786810	1143	1.849
stu-b4.04r1-61953	Solanum tuberosum	4.04	siRNA24	chr10:5790750-5790969	583	0.943
stu-b4.04r1-61954	Solanum tuberosum	4.04	siRNA24	chr10:5795945-5795992	1653	2.674
stu-b4.04r1-61955	Solanum tuberosum	4.04	siRNA24	chr10:5801705-5802218	1292	2.090
stu-b4.04r1-61956	Solanum tuberosum	4.04	siRNA24	chr10:5802778-5802964	936	1.514
stu-b4.04r1-61957	Solanum tuberosum	4.04	siRNA24	chr10:5803678-5803831	477	0.772
stu-b4.04r1-61958	Solanum tuberosum	4.04	siRNA24	chr10:5805379-5805497	495	0.801
stu-b4.04r1-61959	Solanum tuberosum	4.04	siRNA24	chr10:5807278-5807567	728	1.178
stu-b4.04r1-61960	Solanum tuberosum	4.04	siRNA24	chr10:5812426-5812579	371	0.600
stu-b4.04r1-61961	Solanum tuberosum	4.04	siRNA24	chr10:5871083-5871812	1586	2.566
stu-b4.04r1-61962	Solanum tuberosum	4.04	siRNA24	chr10:5873079-5873241	806	1.304
stu-b4.04r1-61963	Solanum tuberosum	4.04	siRNA24	chr10:5873394-5873855	1221	1.975
stu-b4.04r1-61964	Solanum tuberosum	4.04	siRNA24	chr10:5874323-5874520	1073	1.736
stu-b4.04r1-61965	Solanum tuberosum	4.04	siRNA24	chr10:5875598-5875776	1998	3.232
stu-b4.04r1-61966	Solanum tuberosum	4.04	siRNA24	chr10:5877136-5877309	751	1.215
stu-b4.04r1-61967	Solanum tuberosum	4.04	siRNA21	chr10:5879463-5879823	526	0.851
stu-b4.04r1-61968	Solanum tuberosum	4.04	siRNA24	chr10:5889070-5889234	661	1.069
stu-b4.04r1-61969	Solanum tuberosum	4.04	siRNA24	chr10:5891034-5891306	1655	2.677
stu-b4.04r1-61970	Solanum tuberosum	4.04	siRNA24	chr10:5895574-5895617	338	0.547
stu-b4.04r1-61971	Solanum tuberosum	4.04	siRNA24	chr10:5897959-5898104	332	0.537
stu-b4.04r1-61972	Solanum tuberosum	4.04	siRNA24	chr10:5905101-5905316	2959	4.787
stu-b4.04r1-61973	Solanum tuberosum	4.04	siRNA24	chr10:5906955-5907129	650	1.051
stu-b4.04r1-61974	Solanum tuberosum	4.04	OtherRNA	chr10:5919306-5919441	808	1.307
stu-b4.04r1-61975	Solanum tuberosum	4.04	siRNA24	chr10:5925895-5926081	462	0.747
stu-b4.04r1-61976	Solanum tuberosum	4.04	siRNA24	chr10:5927403-5927432	370	0.599
stu-b4.04r1-61977	Solanum tuberosum	4.04	siRNA24	chr10:5930604-5931013	739	1.195
stu-b4.04r1-61978	Solanum tuberosum	4.04	siRNA24	chr10:5931885-5932075	380	0.615
stu-b4.04r1-61979	Solanum tuberosum	4.04	siRNA24	chr10:5933565-5933973	3589	5.806
stu-b4.04r1-61980	Solanum tuberosum	4.04	siRNA24	chr10:5936606-5937255	997	1.613
stu-b4.04r1-61981	Solanum tuberosum	4.04	siRNA24	chr10:5967788-5968090	1362	2.203
stu-b4.04r1-61982	Solanum tuberosum	4.04	siRNA24	chr10:5968823-5969020	785	1.270
stu-b4.04r1-61983	Solanum tuberosum	4.04	siRNA24	chr10:5969544-5969694	1132	1.831
stu-b4.04r1-61984	Solanum tuberosum	4.04	siRNA24	chr10:5970110-5970521	918	1.485
stu-b4.04r1-61985	Solanum tuberosum	4.04	siRNA24	chr10:5970577-5970791	122	0.197
stu-b4.04r1-61986	Solanum tuberosum	4.04	siRNA24	chr10:5970867-5970932	201	0.325
stu-b4.04r1-61987	Solanum tuberosum	4.04	siRNA24	chr10:5975994-5977539	5344	8.645
stu-b4.04r1-61988	Solanum tuberosum	4.04	siRNA24	chr10:5987594-5988970	4711	7.621
stu-b4.04r1-61989	Solanum tuberosum	4.04	siRNA24	chr10:5990277-5990461	1491	2.412
stu-b4.04r1-61990	Solanum tuberosum	4.04	siRNA24	chr10:5995292-5995587	2697	4.363
stu-b4.04r1-61991	Solanum tuberosum	4.04	siRNA24	chr10:5997548-5997817	845	1.367
stu-b4.04r1-61992	Solanum tuberosum	4.04	siRNA24	chr10:5998110-5998417	1077	1.742
stu-b4.04r1-61993	Solanum tuberosum	4.04	siRNA22	chr10:6019935-6021190	18868	30.522
stu-b4.04r1-61994	Solanum tuberosum	4.04	siRNA22	chr10:6021479-6023131	28858	46.682
stu-b4.04r1-61995	Solanum tuberosum	4.04	siRNA24	chr10:6023187-6023591	2368	3.831
stu-b4.04r1-61996	Solanum tuberosum	4.04	siRNA24	chr10:6023724-6023921	199	0.322
stu-b4.04r1-61997	Solanum tuberosum	4.04	OtherRNA	chr10:6024093-6025790	547397	885.502
stu-b4.04r1-61998	Solanum tuberosum	4.04	OtherRNA	chr10:6025895-6026716	3258	5.270
stu-b4.04r1-61999	Solanum tuberosum	4.04	OtherRNA	chr10:6031755-6031989	2228	3.604
stu-b4.04r1-62000	Solanum tuberosum	4.04	siRNA22	chr10:6032073-6032619	991	1.603
stu-b4.04r1-62001	Solanum tuberosum	4.04	siRNA24	chr10:6032689-6032711	583	0.943
stu-b4.04r1-62002	Solanum tuberosum	4.04	siRNA24	chr10:6033810-6034132	822	1.330
stu-b4.04r1-62003	Solanum tuberosum	4.04	siRNA22	chr10:6034926-6035053	1632	2.640
stu-b4.04r1-62004	Solanum tuberosum	4.04	siRNA24	chr10:6035766-6036008	657	1.063
stu-b4.04r1-62005	Solanum tuberosum	4.04	siRNA22	chr10:6040745-6041017	2829	4.576
stu-b4.04r1-62006	Solanum tuberosum	4.04	siRNA22	chr10:6041454-6041883	1196	1.935
stu-b4.04r1-62007	Solanum tuberosum	4.04	siRNA22	chr10:6041996-6042516	10633	17.201
stu-b4.04r1-62008	Solanum tuberosum	4.04	siRNA22	chr10:6042619-6043387	4089	6.615
stu-b4.04r1-62009	Solanum tuberosum	4.04	siRNA22	chr10:6044125-6044336	1680	2.718
stu-b4.04r1-62010	Solanum tuberosum	4.04	siRNA24	chr10:6044412-6044626	408	0.660
stu-b4.04r1-62011	Solanum tuberosum	4.04	siRNA22	chr10:6046568-6046597	203	0.328
stu-b4.04r1-62012	Solanum tuberosum	4.04	siRNA22	chr10:6046804-6047661	4565	7.385
stu-b4.04r1-62013	Solanum tuberosum	4.04	siRNA22	chr10:6047708-6048786	4769	7.715
stu-b4.04r1-62014	Solanum tuberosum	4.04	siRNA22	chr10:6048878-6052081	104426	168.926
stu-b4.04r1-62015	Solanum tuberosum	4.04	siRNA22	chr10:6052255-6060489	300782	486.563
stu-b4.04r1-62016	Solanum tuberosum	4.04	siRNA22	chr10:6060603-6074199	359656	581.801
stu-b4.04r1-62017	Solanum tuberosum	4.04	siRNA24	chr10:6079265-6080841	2254	3.646
stu-b4.04r1-62018	Solanum tuberosum	4.04	siRNA24	chr10:6080924-6081219	1181	1.910
stu-b4.04r1-62019	Solanum tuberosum	4.04	siRNA24	chr10:6081313-6081720	1219	1.972
stu-b4.04r1-62020	Solanum tuberosum	4.04	siRNA24	chr10:6082749-6083089	375	0.607
stu-b4.04r1-62021	Solanum tuberosum	4.04	siRNA24	chr10:6083167-6083286	252	0.408
stu-b4.04r1-62022	Solanum tuberosum	4.04	siRNA22	chr10:6094210-6094478	420	0.679
stu-b4.04r1-62023	Solanum tuberosum	4.04	siRNA24	chr10:6095037-6096550	83234	134.644
stu-b4.04r1-62024	Solanum tuberosum	4.04	siRNA24	chr10:6096781-6098445	38862	62.866
stu-b4.04r1-62025	Solanum tuberosum	4.04	siRNA24	chr10:6106981-6107121	391	0.633
stu-b4.04r1-62026	Solanum tuberosum	4.04	siRNA24	chr10:6108772-6109580	4641	7.508
stu-b4.04r1-62027	Solanum tuberosum	4.04	siRNA24	chr10:6110125-6110362	2294	3.711
stu-b4.04r1-62028	Solanum tuberosum	4.04	siRNA24	chr10:6117996-6118241	846	1.369
stu-b4.04r1-62029	Solanum tuberosum	4.04	siRNA24	chr10:6118456-6118838	1028	1.663
stu-b4.04r1-62030	Solanum tuberosum	4.04	siRNA24	chr10:6122343-6122418	736	1.191
stu-b4.04r1-62031	Solanum tuberosum	4.04	siRNA24	chr10:6145432-6145855	806	1.304
stu-b4.04r1-62032	Solanum tuberosum	4.04	siRNA24	chr10:6147294-6147647	1094	1.770
stu-b4.04r1-62033	Solanum tuberosum	4.04	siRNA24	chr10:6161851-6162005	865	1.399
stu-b4.04r1-62034	Solanum tuberosum	4.04	siRNA24	chr10:6162373-6162842	2076	3.358
stu-b4.04r1-62035	Solanum tuberosum	4.04	siRNA24	chr10:6164929-6165360	4751	7.686
stu-b4.04r1-62036	Solanum tuberosum	4.04	siRNA24	chr10:6165819-6166459	2444	3.954
stu-b4.04r1-62037	Solanum tuberosum	4.04	siRNA24	chr10:6170696-6170719	209	0.338
stu-b4.04r1-62038	Solanum tuberosum	4.04	siRNA24	chr10:6172215-6172388	674	1.090
stu-b4.04r1-62039	Solanum tuberosum	4.04	siRNA24	chr10:6193535-6193575	699	1.131
stu-b4.04r1-62040	Solanum tuberosum	4.04	siRNA24	chr10:6215516-6215662	522	0.844
stu-b4.04r1-62041	Solanum tuberosum	4.04	siRNA24	chr10:6217101-6217386	3190	5.160
stu-b4.04r1-62042	Solanum tuberosum	4.04	siRNA24	chr10:6219739-6219838	572	0.925
stu-b4.04r1-62043	Solanum tuberosum	4.04	siRNA24	chr10:6220101-6220458	2056	3.326
stu-b4.04r1-62044	Solanum tuberosum	4.04	siRNA24	chr10:6220701-6221134	2209	3.573
stu-b4.04r1-62045	Solanum tuberosum	4.04	siRNA24	chr10:6228844-6228996	1057	1.710
stu-b4.04r1-62046	Solanum tuberosum	4.04	siRNA24	chr10:6229085-6229242	502	0.812
stu-b4.04r1-62047	Solanum tuberosum	4.04	siRNA24	chr10:6229365-6229646	574	0.929
stu-b4.04r1-62048	Solanum tuberosum	4.04	siRNA24	chr10:6230720-6230753	726	1.174
stu-b4.04r1-62049	Solanum tuberosum	4.04	siRNA24	chr10:6233599-6233670	325	0.526
stu-b4.04r1-62050	Solanum tuberosum	4.04	siRNA24	chr10:6246765-6247049	785	1.270
stu-b4.04r1-62051	Solanum tuberosum	4.04	siRNA24	chr10:6248406-6249006	1513	2.448
stu-b4.04r1-62052	Solanum tuberosum	4.04	siRNA24	chr10:6250314-6250619	903	1.461
stu-b4.04r1-62053	Solanum tuberosum	4.04	siRNA24	chr10:6251508-6251577	1135	1.836
stu-b4.04r1-62054	Solanum tuberosum	4.04	siRNA22	chr10:6263731-6263995	822	1.330
stu-b4.04r1-62055	Solanum tuberosum	4.04	siRNA24	chr10:6279234-6279314	763	1.234
stu-b4.04r1-62056	Solanum tuberosum	4.04	siRNA24	chr10:6281531-6281809	983	1.590
stu-b4.04r1-62057	Solanum tuberosum	4.04	siRNA24	chr10:6286731-6286965	841	1.360
stu-b4.04r1-62058	Solanum tuberosum	4.04	siRNA24	chr10:6290448-6290690	486	0.786
stu-b4.04r1-62059	Solanum tuberosum	4.04	siRNA24	chr10:6291608-6291734	1078	1.744
stu-b4.04r1-62060	Solanum tuberosum	4.04	siRNA24	chr10:6292151-6292759	1782	2.883
stu-b4.04r1-62061	Solanum tuberosum	4.04	siRNA24	chr10:6293933-6294267	589	0.953
stu-b4.04r1-62062	Solanum tuberosum	4.04	siRNA24	chr10:6296776-6297040	639	1.034
stu-b4.04r1-62063	Solanum tuberosum	4.04	siRNA24	chr10:6299836-6300244	2811	4.547
stu-b4.04r1-62064	Solanum tuberosum	4.04	siRNA24	chr10:6302559-6302703	3577	5.786
stu-b4.04r1-62065	Solanum tuberosum	4.04	OtherRNA	chr10:6318053-6318093	318	0.514
stu-b4.04r1-62066	Solanum tuberosum	4.04	siRNA24	chr10:6322205-6322427	827	1.338
stu-b4.04r1-62067	Solanum tuberosum	4.04	siRNA24	chr10:6322754-6323104	591	0.956
stu-b4.04r1-62068	Solanum tuberosum	4.04	siRNA24	chr10:6323894-6324018	2976	4.814
stu-b4.04r1-62069	Solanum tuberosum	4.04	siRNA24	chr10:6326612-6326848	669	1.082
stu-b4.04r1-62070	Solanum tuberosum	4.04	siRNA24	chr10:6327398-6327915	839	1.357
stu-b4.04r1-62071	Solanum tuberosum	4.04	siRNA24	chr10:6328818-6328944	922	1.491
stu-b4.04r1-62072	Solanum tuberosum	4.04	siRNA24	chr10:6330276-6330387	815	1.318
stu-b4.04r1-62073	Solanum tuberosum	4.04	siRNA24	chr10:6332386-6332422	344	0.556
stu-b4.04r1-62074	Solanum tuberosum	4.04	siRNA24	chr10:6338933-6339014	566	0.916
stu-b4.04r1-62075	Solanum tuberosum	4.04	siRNA24	chr10:6339466-6340094	3685	5.961
stu-b4.04r1-62076	Solanum tuberosum	4.04	siRNA24	chr10:6341653-6341994	1541	2.493
stu-b4.04r1-62077	Solanum tuberosum	4.04	siRNA24	chr10:6343551-6343893	1753	2.836
stu-b4.04r1-62078	Solanum tuberosum	4.04	siRNA24	chr10:6364914-6365066	870	1.407
stu-b4.04r1-62079	Solanum tuberosum	4.04	siRNA24	chr10:6383786-6383971	1300	2.103
stu-b4.04r1-62080	Solanum tuberosum	4.04	siRNA24	chr10:6419844-6420288	610	0.987
stu-b4.04r1-62081	Solanum tuberosum	4.04	OtherRNA	chr10:6440604-6440719	253	0.409
stu-b4.04r1-62082	Solanum tuberosum	4.04	siRNA24	chr10:6446680-6446712	5735	9.277
stu-b4.04r1-62083	Solanum tuberosum	4.04	siRNA24	chr10:6461770-6461831	1768	2.860
stu-b4.04r1-62084	Solanum tuberosum	4.04	siRNA24	chr10:6464221-6464460	1178	1.906
stu-b4.04r1-62085	Solanum tuberosum	4.04	siRNA24	chr10:6466492-6466786	1012	1.637
stu-b4.04r1-62086	Solanum tuberosum	4.04	siRNA24	chr10:6469391-6469567	799	1.293
stu-b4.04r1-62087	Solanum tuberosum	4.04	siRNA24	chr10:6499851-6500256	1397	2.260
stu-b4.04r1-62088	Solanum tuberosum	4.04	siRNA24	chr10:6542415-6542594	588	0.951
stu-b4.04r1-62089	Solanum tuberosum	4.04	siRNA24	chr10:6556960-6557288	798	1.291
stu-b4.04r1-62090	Solanum tuberosum	4.04	siRNA24	chr10:6559503-6560022	1027	1.661
stu-b4.04r1-62091	Solanum tuberosum	4.04	siRNA24	chr10:6560744-6561013	3126	5.057
stu-b4.04r1-62092	Solanum tuberosum	4.04	siRNA24	chr10:6561527-6561878	10542	17.053
stu-b4.04r1-62093	Solanum tuberosum	4.04	siRNA24	chr10:6562010-6562285	2290	3.704
stu-b4.04r1-62094	Solanum tuberosum	4.04	siRNA24	chr10:6562504-6562739	2821	4.563
stu-b4.04r1-62095	Solanum tuberosum	4.04	siRNA24	chr10:6562963-6563182	2769	4.479
stu-b4.04r1-62096	Solanum tuberosum	4.04	siRNA24	chr10:6568736-6569087	855	1.383
stu-b4.04r1-62097	Solanum tuberosum	4.04	siRNA24	chr10:6570489-6570516	162	0.262
stu-b4.04r1-62098	Solanum tuberosum	4.04	siRNA24	chr10:6582104-6582242	716	1.158
stu-b4.04r1-62099	Solanum tuberosum	4.04	siRNA24	chr10:6583234-6583948	1082	1.750
stu-b4.04r1-62100	Solanum tuberosum	4.04	siRNA24	chr10:6583998-6584216	170	0.275
stu-b4.04r1-62101	Solanum tuberosum	4.04	siRNA24	chr10:6584263-6584383	242	0.391
stu-b4.04r1-62102	Solanum tuberosum	4.04	siRNA24	chr10:6585800-6586007	1503	2.431
stu-b4.04r1-62103	Solanum tuberosum	4.04	siRNA24	chr10:6626542-6627505	1198	1.938
stu-b4.04r1-62104	Solanum tuberosum	4.04	siRNA22	chr10:6636450-6636664	1388	2.245
stu-b4.04r1-62105	Solanum tuberosum	4.04	siRNA24	chr10:6639264-6639457	730	1.181
stu-b4.04r1-62106	Solanum tuberosum	4.04	siRNA22	chr10:6640339-6640507	730	1.181
stu-b4.04r1-62107	Solanum tuberosum	4.04	siRNA24	chr10:6685721-6686556	2364	3.824
stu-b4.04r1-62108	Solanum tuberosum	4.04	siRNA24	chr10:6689067-6689308	472	0.764
stu-b4.04r1-62109	Solanum tuberosum	4.04	siRNA24	chr10:6707784-6708150	1136	1.838
stu-b4.04r1-62110	Solanum tuberosum	4.04	siRNA24	chr10:6714723-6714837	324	0.524
stu-b4.04r1-62111	Solanum tuberosum	4.04	siRNA24	chr10:6718923-6719627	1894	3.064
stu-b4.04r1-62112	Solanum tuberosum	4.04	siRNA24	chr10:6719929-6720024	75	0.121
stu-b4.04r1-62113	Solanum tuberosum	4.04	siRNA24	chr10:6722140-6722257	1337	2.163
stu-b4.04r1-62114	Solanum tuberosum	4.04	siRNA24	chr10:6729403-6729522	1101	1.781
stu-b4.04r1-62115	Solanum tuberosum	4.04	OtherRNA	chr10:6736522-6736619	6986	11.301
stu-b4.04r1-62116	Solanum tuberosum	4.04	siRNA24	chr10:6737795-6738148	1655	2.677
stu-b4.04r1-62117	Solanum tuberosum	4.04	OtherRNA	chr10:6738321-6738416	990	1.601
stu-b4.04r1-62118	Solanum tuberosum	4.04	siRNA24	chr10:6738781-6738968	561	0.908
stu-b4.04r1-62119	Solanum tuberosum	4.04	siRNA21	chr10:6741868-6745100	32250	52.170
stu-b4.04r1-62120	Solanum tuberosum	4.04	siRNA24	chr10:6745775-6745995	252	0.408
stu-b4.04r1-62121	Solanum tuberosum	4.04	siRNA24	chr10:6761064-6761116	302	0.489
stu-b4.04r1-62122	Solanum tuberosum	4.04	siRNA21	chr10:6768843-6769136	3762	6.086
stu-b4.04r1-62123	Solanum tuberosum	4.04	siRNA22	chr10:6773440-6773729	2053	3.321
stu-b4.04r1-62124	Solanum tuberosum	4.04	siRNA22	chr10:6859678-6859792	2173	3.515
stu-b4.04r1-62125	Solanum tuberosum	4.04	siRNA21	chr10:6861148-6861180	595	0.963
stu-b4.04r1-62126	Solanum tuberosum	4.04	siRNA21	chr10:6888001-6888055	336	0.544
stu-b4.04r1-62127	Solanum tuberosum	4.04	siRNA21	chr10:6888194-6888226	526	0.851
stu-b4.04r1-62128	Solanum tuberosum	4.04	siRNA21	chr10:6906883-6907084	337	0.545
stu-b4.04r1-62129	Solanum tuberosum	4.04	siRNA22	chr10:6994132-6994212	1012	1.637
stu-b4.04r1-62130	Solanum tuberosum	4.04	siRNA24	chr10:7067703-7067905	579	0.937
stu-b4.04r1-62131	Solanum tuberosum	4.04	siRNA24	chr10:7069392-7069653	506	0.819
stu-b4.04r1-62132	Solanum tuberosum	4.04	siRNA22	chr10:7069754-7070159	614	0.993
stu-b4.04r1-62133	Solanum tuberosum	4.04	siRNA22	chr10:7070388-7070423	986	1.595
stu-b4.04r1-62134	Solanum tuberosum	4.04	siRNA22	chr10:7072471-7072933	2609	4.220
stu-b4.04r1-62135	Solanum tuberosum	4.04	siRNA22	chr10:7073194-7073227	936	1.514
stu-b4.04r1-62136	Solanum tuberosum	4.04	siRNA24	chr10:7081290-7081377	1237	2.001
stu-b4.04r1-62137	Solanum tuberosum	4.04	siRNA24	chr10:7134750-7134974	9292	15.031
stu-b4.04r1-62138	Solanum tuberosum	4.04	siRNA24	chr10:7143065-7143185	70	0.113
stu-b4.04r1-62139	Solanum tuberosum	4.04	siRNA24	chr10:7152868-7152921	160	0.259
stu-b4.04r1-62140	Solanum tuberosum	4.04	siRNA22	chr10:7167458-7167541	293	0.474
stu-b4.04r1-62141	Solanum tuberosum	4.04	siRNA24	chr10:7187174-7187408	337	0.545
stu-b4.04r1-62142	Solanum tuberosum	4.04	siRNA24	chr10:7191945-7192438	922	1.491
stu-b4.04r1-62143	Solanum tuberosum	4.04	siRNA24	chr10:7193496-7193775	792	1.281
stu-b4.04r1-62144	Solanum tuberosum	4.04	siRNA21	chr10:7223375-7223406	285	0.461
stu-b4.04r1-62145	Solanum tuberosum	4.04	siRNA24	chr10:7259892-7259952	402	0.650
stu-b4.04r1-62146	Solanum tuberosum	4.04	siRNA24	chr10:7276168-7276338	615	0.995
stu-b4.04r1-62147	Solanum tuberosum	4.04	siRNA22	chr10:7277284-7277556	2322	3.756
stu-b4.04r1-62148	Solanum tuberosum	4.04	siRNA22	chr10:7278028-7278269	371	0.600
stu-b4.04r1-62149	Solanum tuberosum	4.04	siRNA24	chr10:7282000-7282055	357	0.578
stu-b4.04r1-62150	Solanum tuberosum	4.04	siRNA24	chr10:7321645-7321718	736	1.191
stu-b4.04r1-62151	Solanum tuberosum	4.04	siRNA22	chr10:7393550-7393692	87	0.141
stu-b4.04r1-62152	Solanum tuberosum	4.04	siRNA22	chr10:7395806-7396070	664	1.074
stu-b4.04r1-62153	Solanum tuberosum	4.04	siRNA24	chr10:7397781-7398073	1188	1.922
stu-b4.04r1-62154	Solanum tuberosum	4.04	siRNA21	chr10:7467731-7467815	14575	23.577
stu-b4.04r1-62155	Solanum tuberosum	4.04	siRNA22	chr10:7581527-7581660	287	0.464
stu-b4.04r1-62156	Solanum tuberosum	4.04	siRNA24	chr10:7767111-7767345	2947	4.767
stu-b4.04r1-62157	Solanum tuberosum	4.04	siRNA22	chr10:7778158-7778262	130	0.210
stu-b4.04r1-62158	Solanum tuberosum	4.04	siRNA21	chr10:7785271-7785845	1744	2.821
stu-b4.04r1-62159	Solanum tuberosum	4.04	siRNA24	chr10:7914892-7915057	941	1.522
stu-b4.04r1-62160	Solanum tuberosum	4.04	siRNA24	chr10:7915315-7915551	619	1.001
stu-b4.04r1-62161	Solanum tuberosum	4.04	OtherRNA	chr10:7919214-7919522	7714	12.479
stu-b4.04r1-62162	Solanum tuberosum	4.04	OtherRNA	chr10:7919897-7919940	68	0.110
stu-b4.04r1-62163	Solanum tuberosum	4.04	OtherRNA	chr10:7940959-7941041	510	0.825
stu-b4.04r1-62164	Solanum tuberosum	4.04	OtherRNA	chr10:7941120-7941267	2005	3.243
stu-b4.04r1-62165	Solanum tuberosum	4.04	OtherRNA	chr10:7941406-7941663	2704	4.374
stu-b4.04r1-62166	Solanum tuberosum	4.04	OtherRNA	chr10:7943339-7943528	1652	2.672
stu-b4.04r1-62167	Solanum tuberosum	4.04	OtherRNA	chr10:7943613-7943788	3498	5.659
stu-b4.04r1-62168	Solanum tuberosum	4.04	OtherRNA	chr10:7943891-7944006	360	0.582
stu-b4.04r1-62169	Solanum tuberosum	4.04	OtherRNA	chr10:7995026-7995096	594	0.961
stu-b4.04r1-62170	Solanum tuberosum	4.04	siRNA21	chr10:8010695-8010762	19367	31.329
stu-b4.04r1-62171	Solanum tuberosum	4.04	siRNA21	chr10:8069425-8069447	631	1.021
stu-b4.04r1-62172	Solanum tuberosum	4.04	OtherRNA	chr10:8070324-8070408	523	0.846
stu-b4.04r1-62173	Solanum tuberosum	4.04	OtherRNA	chr10:8070530-8070841	2840	4.594
stu-b4.04r1-62174	Solanum tuberosum	4.04	siRNA24	chr10:8196003-8196202	655	1.060
stu-b4.04r1-62175	Solanum tuberosum	4.04	OtherRNA	chr10:8231395-8231958	21614	34.964
stu-b4.04r1-62176	Solanum tuberosum	4.04	OtherRNA	chr10:8232023-8232491	33168	53.655
stu-b4.04r1-62177	Solanum tuberosum	4.04	OtherRNA	chr10:8232574-8232691	26305	42.553
stu-b4.04r1-62178	Solanum tuberosum	4.04	OtherRNA	chr10:8232771-8233534	279683	452.432
stu-b4.04r1-62179	Solanum tuberosum	4.04	OtherRNA	chr10:8235239-8235489	4845	7.838
stu-b4.04r1-62180	Solanum tuberosum	4.04	OtherRNA	chr10:8235596-8235754	10359	16.757
stu-b4.04r1-62181	Solanum tuberosum	4.04	siRNA24	chr10:8297658-8297813	696	1.126
stu-b4.04r1-62182	Solanum tuberosum	4.04	siRNA24	chr10:8314518-8315643	1549	2.506
stu-b4.04r1-62183	Solanum tuberosum	4.04	siRNA24	chr10:8340471-8340601	925	1.496
stu-b4.04r1-62184	Solanum tuberosum	4.04	OtherRNA	chr10:8363549-8364214	1461	2.363
stu-b4.04r1-62185	Solanum tuberosum	4.04	OtherRNA	chr10:8403270-8403425	213772	345.811
stu-b4.04r1-62186	Solanum tuberosum	4.04	siRNA24	chr10:8561771-8561938	423	0.684
stu-b4.04r1-62187	Solanum tuberosum	4.04	OtherRNA	chr10:8572554-8572845	13118	21.220
stu-b4.04r1-62188	Solanum tuberosum	4.04	siRNA24	chr10:8640552-8640772	496	0.802
stu-b4.04r1-62189	Solanum tuberosum	4.04	siRNA22	chr10:8697751-8697899	366	0.592
stu-b4.04r1-62190	Solanum tuberosum	4.04	OtherRNA	chr10:8849129-8849144	50	0.081
stu-b4.04r1-62191	Solanum tuberosum	4.04	OtherRNA	chr10:8937496-8937516	1942	3.141
stu-b4.04r1-62192	Solanum tuberosum	4.04	OtherRNA	chr10:9006676-9006696	530	0.857
stu-b4.04r1-62193	Solanum tuberosum	4.04	siRNA24	chr10:9168984-9169132	696	1.126
stu-b4.04r1-62194	Solanum tuberosum	4.04	siRNA24	chr10:9173518-9173871	660	1.068
stu-b4.04r1-62195	Solanum tuberosum	4.04	siRNA24	chr10:9175734-9175847	1483	2.399
stu-b4.04r1-62196	Solanum tuberosum	4.04	siRNA24	chr10:9177488-9177533	334	0.540
stu-b4.04r1-62197	Solanum tuberosum	4.04	siRNA24	chr10:9205401-9205533	591	0.956
stu-b4.04r1-62198	Solanum tuberosum	4.04	siRNA24	chr10:9218998-9219781	4289	6.938
stu-b4.04r1-62199	Solanum tuberosum	4.04	siRNA24	chr10:9272141-9272205	510	0.825
stu-b4.04r1-62200	Solanum tuberosum	4.04	siRNA24	chr10:9272457-9272488	363	0.587
stu-b4.04r1-62201	Solanum tuberosum	4.04	siRNA24	chr10:9353608-9353724	695	1.124
stu-b4.04r1-62202	Solanum tuberosum	4.04	siRNA22	chr10:9373275-9373392	316	0.511
stu-b4.04r1-62203	Solanum tuberosum	4.04	siRNA22	chr10:9374542-9374752	3406	5.510
stu-b4.04r1-62204	Solanum tuberosum	4.04	siRNA22	chr10:9397195-9397231	760	1.229
stu-b4.04r1-62205	Solanum tuberosum	4.04	OtherRNA	chr10:9408882-9408898	292	0.472
stu-b4.04r1-62206	Solanum tuberosum	4.04	siRNA24	chr10:9481029-9481178	451	0.730
stu-b4.04r1-62207	Solanum tuberosum	4.04	siRNA24	chr10:9486442-9487477	1207	1.953
stu-b4.04r1-62208	Solanum tuberosum	4.04	siRNA24	chr10:9512660-9513104	877	1.419
stu-b4.04r1-62209	Solanum tuberosum	4.04	siRNA24	chr10:9675427-9675681	2159	3.493
stu-b4.04r1-62210	Solanum tuberosum	4.04	siRNA24	chr10:9677129-9677460	1428	2.310
stu-b4.04r1-62211	Solanum tuberosum	4.04	siRNA24	chr10:9678818-9678987	808	1.307
stu-b4.04r1-62212	Solanum tuberosum	4.04	siRNA24	chr10:9688481-9688545	541	0.875
stu-b4.04r1-62213	Solanum tuberosum	4.04	OtherRNA	chr10:9940545-9940686	317	0.513
stu-b4.04r1-62214	Solanum tuberosum	4.04	siRNA24	chr10:9996212-9996302	847	1.370
stu-b4.04r1-62215	Solanum tuberosum	4.04	siRNA24	chr10:10030085-10030138	386	0.624
stu-b4.04r1-62216	Solanum tuberosum	4.04	siRNA24	chr10:10031091-10031338	525	0.849
stu-b4.04r1-62217	Solanum tuberosum	4.04	siRNA21	chr10:10045869-10046017	1155	1.868
stu-b4.04r1-62218	Solanum tuberosum	4.04	siRNA22	chr10:10053681-10053768	283	0.458
stu-b4.04r1-62219	Solanum tuberosum	4.04	siRNA22	chr10:10055020-10055262	395	0.639
stu-b4.04r1-62220	Solanum tuberosum	4.04	siRNA22	chr10:10295450-10295717	678	1.097
stu-b4.04r1-62221	Solanum tuberosum	4.04	siRNA24	chr10:10310124-10310250	380	0.615
stu-b4.04r1-62222	Solanum tuberosum	4.04	siRNA24	chr10:10311491-10311595	617	0.998
stu-b4.04r1-62223	Solanum tuberosum	4.04	siRNA24	chr10:10319910-10320070	511	0.827
stu-b4.04r1-62224	Solanum tuberosum	4.04	siRNA22	chr10:10338363-10338555	663	1.073
stu-b4.04r1-62225	Solanum tuberosum	4.04	OtherRNA	chr10:10345964-10346244	1328	2.148
stu-b4.04r1-62226	Solanum tuberosum	4.04	siRNA24	chr10:10347895-10348086	1574	2.546
stu-b4.04r1-62227	Solanum tuberosum	4.04	siRNA24	chr10:10356828-10356953	717	1.160
stu-b4.04r1-62228	Solanum tuberosum	4.04	OtherRNA	chr10:10379639-10379656	407	0.658
stu-b4.04r1-62229	Solanum tuberosum	4.04	siRNA24	chr10:10483948-10484082	643	1.040
stu-b4.04r1-62230	Solanum tuberosum	4.04	siRNA24	chr10:10506613-10506643	397	0.642
stu-b4.04r1-62231	Solanum tuberosum	4.04	siRNA24	chr10:10699958-10700585	2415	3.907
stu-b4.04r1-62232	Solanum tuberosum	4.04	OtherRNA	chr10:10827721-10827744	2995	4.845
stu-b4.04r1-62233	Solanum tuberosum	4.04	siRNA24	chr10:10860238-10860278	103	0.167
stu-b4.04r1-62234	Solanum tuberosum	4.04	siRNA24	chr10:10895911-10896052	394	0.637
stu-b4.04r1-62235	Solanum tuberosum	4.04	siRNA24	chr10:11110353-11110383	77	0.125
stu-b4.04r1-62236	Solanum tuberosum	4.04	siRNA24	chr10:11119704-11119927	542	0.877
stu-b4.04r1-62237	Solanum tuberosum	4.04	siRNA22	chr10:11122463-11122524	365	0.590
stu-b4.04r1-62238	Solanum tuberosum	4.04	siRNA24	chr10:11215806-11215998	479	0.775
stu-b4.04r1-62239	Solanum tuberosum	4.04	siRNA24	chr10:11216683-11216844	1803	2.917
stu-b4.04r1-62240	Solanum tuberosum	4.04	siRNA24	chr10:11221796-11221995	285	0.461
stu-b4.04r1-62241	Solanum tuberosum	4.04	OtherRNA	chr10:11229512-11229529	343	0.555
stu-b4.04r1-62242	Solanum tuberosum	4.04	siRNA24	chr10:11369540-11369683	608	0.984
stu-b4.04r1-62243	Solanum tuberosum	4.04	siRNA24	chr10:11371291-11371337	289	0.468
stu-b4.04r1-62244	Solanum tuberosum	4.04	siRNA22	chr10:11410233-11410408	367	0.594
stu-b4.04r1-62245	Solanum tuberosum	4.04	siRNA22	chr10:11482737-11482866	995	1.610
stu-b4.04r1-62246	Solanum tuberosum	4.04	siRNA24	chr10:11543778-11544021	729	1.179
stu-b4.04r1-62247	Solanum tuberosum	4.04	OtherRNA	chr10:11664025-11664047	1769	2.862
stu-b4.04r1-62248	Solanum tuberosum	4.04	siRNA24	chr10:11665345-11665649	1628	2.634
stu-b4.04r1-62249	Solanum tuberosum	4.04	siRNA24	chr10:11713680-11714208	819	1.325
stu-b4.04r1-62250	Solanum tuberosum	4.04	siRNA24	chr10:11735497-11735528	502	0.812
stu-b4.04r1-62251	Solanum tuberosum	4.04	siRNA24	chr10:11774575-11774784	1535	2.483
stu-b4.04r1-62252	Solanum tuberosum	4.04	siRNA22	chr10:11899860-11900014	254	0.411
stu-b4.04r1-62253	Solanum tuberosum	4.04	siRNA22	chr10:11900195-11900976	2425	3.923
stu-b4.04r1-62254	Solanum tuberosum	4.04	siRNA22	chr10:11901201-11901745	529	0.856
stu-b4.04r1-62255	Solanum tuberosum	4.04	siRNA24	chr10:11908791-11908859	396	0.641
stu-b4.04r1-62256	Solanum tuberosum	4.04	siRNA24	chr10:11973815-11973856	387	0.626
stu-b4.04r1-62257	Solanum tuberosum	4.04	siRNA24	chr10:11974344-11974405	74	0.120
stu-b4.04r1-62258	Solanum tuberosum	4.04	siRNA22	chr10:12089467-12089571	665	1.076
stu-b4.04r1-62259	Solanum tuberosum	4.04	siRNA24	chr10:12089673-12089896	2071	3.350
stu-b4.04r1-62260	Solanum tuberosum	4.04	siRNA24	chr10:12092074-12092425	1100	1.779
stu-b4.04r1-62261	Solanum tuberosum	4.04	siRNA24	chr10:12099126-12099243	1057	1.710
stu-b4.04r1-62262	Solanum tuberosum	4.04	siRNA24	chr10:12100000-12100465	1383	2.237
stu-b4.04r1-62263	Solanum tuberosum	4.04	OtherRNA	chr10:12115383-12115400	383	0.620
stu-b4.04r1-62264	Solanum tuberosum	4.04	siRNA24	chr10:12125774-12126090	2108	3.410
stu-b4.04r1-62265	Solanum tuberosum	4.04	OtherRNA	chr10:12150025-12150197	2845	4.602
stu-b4.04r1-62266	Solanum tuberosum	4.04	siRNA24	chr10:12150421-12150545	828	1.339
stu-b4.04r1-62267	Solanum tuberosum	4.04	siRNA24	chr10:12151949-12152087	1033	1.671
stu-b4.04r1-62268	Solanum tuberosum	4.04	siRNA24	chr10:12182481-12182519	260	0.421
stu-b4.04r1-62269	Solanum tuberosum	4.04	siRNA24	chr10:12200466-12200711	749	1.212
stu-b4.04r1-62270	Solanum tuberosum	4.04	siRNA24	chr10:12207865-12208084	1804	2.918
stu-b4.04r1-62271	Solanum tuberosum	4.04	siRNA24	chr10:12237417-12241315	22347	36.150
stu-b4.04r1-62272	Solanum tuberosum	4.04	siRNA24	chr10:12241376-12241656	470	0.760
stu-b4.04r1-62273	Solanum tuberosum	4.04	siRNA22	chr10:12241910-12242055	168	0.272
stu-b4.04r1-62274	Solanum tuberosum	4.04	siRNA24	chr10:12302394-12302444	472	0.764
stu-b4.04r1-62275	Solanum tuberosum	4.04	siRNA24	chr10:12365029-12365166	322	0.521
stu-b4.04r1-62276	Solanum tuberosum	4.04	siRNA24	chr10:12393719-12393816	1596	2.582
stu-b4.04r1-62277	Solanum tuberosum	4.04	siRNA24	chr10:12470454-12470525	1226	1.983
stu-b4.04r1-62278	Solanum tuberosum	4.04	siRNA24	chr10:12471494-12471611	789	1.276
stu-b4.04r1-62279	Solanum tuberosum	4.04	siRNA24	chr10:12478038-12478221	1419	2.295
stu-b4.04r1-62280	Solanum tuberosum	4.04	siRNA24	chr10:12478390-12478749	572	0.925
stu-b4.04r1-62281	Solanum tuberosum	4.04	siRNA21	chr10:12486021-12486184	387	0.626
stu-b4.04r1-62282	Solanum tuberosum	4.04	siRNA24	chr10:12500040-12500073	170	0.275
stu-b4.04r1-62283	Solanum tuberosum	4.04	siRNA24	chr10:12549787-12549964	223	0.361
stu-b4.04r1-62284	Solanum tuberosum	4.04	siRNA24	chr10:12550124-12550204	259	0.419
stu-b4.04r1-62285	Solanum tuberosum	4.04	siRNA22	chr10:12551567-12551706	258	0.417
stu-b4.04r1-62286	Solanum tuberosum	4.04	siRNA24	chr10:12584701-12584939	699	1.131
stu-b4.04r1-62287	Solanum tuberosum	4.04	siRNA24	chr10:12585900-12586145	213	0.345
stu-b4.04r1-62288	Solanum tuberosum	4.04	siRNA24	chr10:12612133-12612413	1474	2.384
stu-b4.04r1-62289	Solanum tuberosum	4.04	OtherRNA	chr10:12668420-12668441	1658	2.682
stu-b4.04r1-62290	Solanum tuberosum	4.04	siRNA24	chr10:12675511-12675844	765	1.238
stu-b4.04r1-62291	Solanum tuberosum	4.04	siRNA24	chr10:12675949-12676101	176	0.285
stu-b4.04r1-62292	Solanum tuberosum	4.04	siRNA22	chr10:12681036-12682065	7836	12.676
stu-b4.04r1-62293	Solanum tuberosum	4.04	siRNA24	chr10:12682299-12682604	431	0.697
stu-b4.04r1-62294	Solanum tuberosum	4.04	OtherRNA	chr10:12690552-12690570	617	0.998
stu-b4.04r1-62295	Solanum tuberosum	4.04	siRNA24	chr10:12723215-12723238	35	0.057
stu-b4.04r1-62296	Solanum tuberosum	4.04	siRNA24	chr10:12775155-12775289	378	0.611
stu-b4.04r1-62297	Solanum tuberosum	4.04	siRNA21	chr10:12797855-12797877	2775	4.489
stu-b4.04r1-62298	Solanum tuberosum	4.04	siRNA24	chr10:12844647-12844678	225	0.364
stu-b4.04r1-62299	Solanum tuberosum	4.04	nearMIRNA	chr10:12846136-12846243	595	0.963
stu-b4.04r1-62300	Solanum tuberosum	4.04	siRNA24	chr10:12904127-12904213	318	0.514
stu-b4.04r1-62301	Solanum tuberosum	4.04	siRNA24	chr10:12994032-12994266	834	1.349
stu-b4.04r1-62302	Solanum tuberosum	4.04	siRNA24	chr10:13065938-13066276	721	1.166
stu-b4.04r1-62303	Solanum tuberosum	4.04	siRNA24	chr10:13066418-13067090	999	1.616
stu-b4.04r1-62304	Solanum tuberosum	4.04	OtherRNA	chr10:13078987-13079139	692	1.119
stu-b4.04r1-62305	Solanum tuberosum	4.04	siRNA24	chr10:13268067-13268155	831	1.344
stu-b4.04r1-62306	Solanum tuberosum	4.04	siRNA21	chr10:13273463-13273485	635	1.027
stu-b4.04r1-62307	Solanum tuberosum	4.04	siRNA24	chr10:13315659-13315715	469	0.759
stu-b4.04r1-62308	Solanum tuberosum	4.04	siRNA24	chr10:13327008-13327359	3426	5.542
stu-b4.04r1-62309	Solanum tuberosum	4.04	siRNA24	chr10:13327651-13327906	607	0.982
stu-b4.04r1-62310	Solanum tuberosum	4.04	siRNA22	chr10:13358761-13359419	11988	19.393
stu-b4.04r1-62311	Solanum tuberosum	4.04	siRNA22	chr10:13359675-13360120	1577	2.551
stu-b4.04r1-62312	Solanum tuberosum	4.04	siRNA24	chr10:13392231-13392286	231	0.374
stu-b4.04r1-62313	Solanum tuberosum	4.04	siRNA22	chr10:13402676-13402702	71	0.115
stu-b4.04r1-62314	Solanum tuberosum	4.04	siRNA24	chr10:13407487-13407528	256	0.414
stu-b4.04r1-62315	Solanum tuberosum	4.04	siRNA24	chr10:13412611-13412670	165	0.267
stu-b4.04r1-62316	Solanum tuberosum	4.04	siRNA24	chr10:13420914-13421035	315	0.510
stu-b4.04r1-62317	Solanum tuberosum	4.04	siRNA24	chr10:13421552-13421776	2066	3.342
stu-b4.04r1-62318	Solanum tuberosum	4.04	siRNA24	chr10:13425586-13425701	412	0.666
stu-b4.04r1-62319	Solanum tuberosum	4.04	siRNA24	chr10:13446269-13446301	362	0.586
stu-b4.04r1-62320	Solanum tuberosum	4.04	siRNA24	chr10:13463854-13463924	388	0.628
stu-b4.04r1-62321	Solanum tuberosum	4.04	siRNA24	chr10:13472056-13472231	450	0.728
stu-b4.04r1-62322	Solanum tuberosum	4.04	siRNA24	chr10:13476829-13477030	1178	1.906
stu-b4.04r1-62323	Solanum tuberosum	4.04	siRNA24	chr10:13586645-13586783	756	1.223
stu-b4.04r1-62324	Solanum tuberosum	4.04	siRNA24	chr10:13593000-13593251	1213	1.962
stu-b4.04r1-62325	Solanum tuberosum	4.04	siRNA24	chr10:13597922-13598285	558	0.903
stu-b4.04r1-62326	Solanum tuberosum	4.04	siRNA24	chr10:13608014-13608228	413	0.668
stu-b4.04r1-62327	Solanum tuberosum	4.04	siRNA24	chr10:13609666-13609859	1412	2.284
stu-b4.04r1-62328	Solanum tuberosum	4.04	siRNA24	chr10:13610480-13610552	288	0.466
stu-b4.04r1-62329	Solanum tuberosum	4.04	siRNA24	chr10:13610998-13611109	356	0.576
stu-b4.04r1-62330	Solanum tuberosum	4.04	siRNA24	chr10:13611657-13611802	927	1.500
stu-b4.04r1-62331	Solanum tuberosum	4.04	siRNA24	chr10:13617170-13617435	1033	1.671
stu-b4.04r1-62332	Solanum tuberosum	4.04	siRNA24	chr10:13617680-13617752	561	0.908
stu-b4.04r1-62333	Solanum tuberosum	4.04	OtherRNA	chr10:13626851-13627130	761	1.231
stu-b4.04r1-62334	Solanum tuberosum	4.04	siRNA21	chr10:13627926-13628496	6166	9.974
stu-b4.04r1-62335	Solanum tuberosum	4.04	siRNA24	chr10:13631489-13631720	1076	1.741
stu-b4.04r1-62336	Solanum tuberosum	4.04	siRNA24	chr10:13638062-13638098	234	0.379
stu-b4.04r1-62337	Solanum tuberosum	4.04	siRNA21	chr10:13677003-13677351	2949	4.770
stu-b4.04r1-62338	Solanum tuberosum	4.04	siRNA22	chr10:13685734-13686143	332	0.537
stu-b4.04r1-62339	Solanum tuberosum	4.04	siRNA24	chr10:13714152-13714237	371	0.600
stu-b4.04r1-62340	Solanum tuberosum	4.04	siRNA24	chr10:13736486-13736512	111	0.180
stu-b4.04r1-62341	Solanum tuberosum	4.04	siRNA22	chr10:13847355-13847394	234	0.379
stu-b4.04r1-62342	Solanum tuberosum	4.04	siRNA24	chr10:13847651-13847913	3468	5.610
stu-b4.04r1-62343	Solanum tuberosum	4.04	siRNA24	chr10:13896050-13896229	762	1.233
stu-b4.04r1-62344	Solanum tuberosum	4.04	siRNA24	chr10:13902618-13902812	1393	2.253
stu-b4.04r1-62345	Solanum tuberosum	4.04	siRNA24	chr10:13903672-13903780	256	0.414
stu-b4.04r1-62346	Solanum tuberosum	4.04	siRNA24	chr10:13904871-13905162	594	0.961
stu-b4.04r1-62347	Solanum tuberosum	4.04	siRNA24	chr10:13905798-13905970	665	1.076
stu-b4.04r1-62348	Solanum tuberosum	4.04	siRNA24	chr10:13943851-13944093	235	0.380
stu-b4.04r1-62349	Solanum tuberosum	4.04	siRNA24	chr10:13945102-13945369	1759	2.845
stu-b4.04r1-62350	Solanum tuberosum	4.04	OtherRNA	chr10:13946707-13946724	1064	1.721
stu-b4.04r1-62351	Solanum tuberosum	4.04	siRNA24	chr10:13993979-13994149	1308	2.116
stu-b4.04r1-62352	Solanum tuberosum	4.04	siRNA24	chr10:13995287-13995660	1610	2.604
stu-b4.04r1-62353	Solanum tuberosum	4.04	siRNA24	chr10:13995859-13996140	1142	1.847
stu-b4.04r1-62354	Solanum tuberosum	4.04	siRNA24	chr10:13996741-13997116	1803	2.917
stu-b4.04r1-62355	Solanum tuberosum	4.04	siRNA24	chr10:14010390-14010524	496	0.802
stu-b4.04r1-62356	Solanum tuberosum	4.04	siRNA24	chr10:14010700-14010886	592	0.958
stu-b4.04r1-62357	Solanum tuberosum	4.04	siRNA24	chr10:14033912-14034183	413	0.668
stu-b4.04r1-62358	Solanum tuberosum	4.04	siRNA24	chr10:14039799-14039854	516	0.835
stu-b4.04r1-62359	Solanum tuberosum	4.04	OtherRNA	chr10:14040840-14041094	346	0.560
stu-b4.04r1-62360	Solanum tuberosum	4.04	OtherRNA	chr10:14041128-14041143	13	0.021
stu-b4.04r1-62361	Solanum tuberosum	4.04	OtherRNA	chr10:14041219-14042011	423	0.684
stu-b4.04r1-62362	Solanum tuberosum	4.04	siRNA24	chr10:14046113-14046760	3779	6.113
stu-b4.04r1-62363	Solanum tuberosum	4.04	siRNA24	chr10:14054999-14055116	83	0.134
stu-b4.04r1-62364	Solanum tuberosum	4.04	siRNA24	chr10:14062118-14062594	301	0.487
stu-b4.04r1-62365	Solanum tuberosum	4.04	siRNA24	chr10:14062904-14063124	1117	1.807
stu-b4.04r1-62366	Solanum tuberosum	4.04	siRNA24	chr10:14066769-14067035	859	1.390
stu-b4.04r1-62367	Solanum tuberosum	4.04	siRNA24	chr10:14070165-14070575	1293	2.092
stu-b4.04r1-62368	Solanum tuberosum	4.04	siRNA22	chr10:14072027-14072275	836	1.352
stu-b4.04r1-62369	Solanum tuberosum	4.04	siRNA24	chr10:14072564-14073091	1361	2.202
stu-b4.04r1-62370	Solanum tuberosum	4.04	siRNA24	chr10:14074168-14074342	922	1.491
stu-b4.04r1-62371	Solanum tuberosum	4.04	OtherRNA	chr10:14082354-14082501	3906	6.319
stu-b4.04r1-62372	Solanum tuberosum	4.04	siRNA24	chr10:14090924-14090989	332	0.537
stu-b4.04r1-62373	Solanum tuberosum	4.04	OtherRNA	chr10:14130909-14130930	503	0.814
stu-b4.04r1-62374	Solanum tuberosum	4.04	siRNA24	chr10:14137213-14137716	1998	3.232
stu-b4.04r1-62375	Solanum tuberosum	4.04	siRNA24	chr10:14174312-14174638	2445	3.955
stu-b4.04r1-62376	Solanum tuberosum	4.04	siRNA24	chr10:14199400-14200307	1277	2.066
stu-b4.04r1-62377	Solanum tuberosum	4.04	OtherRNA	chr10:14216735-14216812	249	0.403
stu-b4.04r1-62378	Solanum tuberosum	4.04	siRNA24	chr10:14220150-14220271	637	1.030
stu-b4.04r1-62379	Solanum tuberosum	4.04	siRNA24	chr10:14221074-14221293	1515	2.451
stu-b4.04r1-62380	Solanum tuberosum	4.04	siRNA24	chr10:14221755-14221883	283	0.458
stu-b4.04r1-62381	Solanum tuberosum	4.04	siRNA24	chr10:14222167-14222204	237	0.383
stu-b4.04r1-62382	Solanum tuberosum	4.04	OtherRNA	chr10:14222879-14222983	3909	6.323
stu-b4.04r1-62383	Solanum tuberosum	4.04	OtherRNA	chr10:14228013-14228090	1206	1.951
stu-b4.04r1-62384	Solanum tuberosum	4.04	OtherRNA	chr10:14230722-14230820	498	0.806
stu-b4.04r1-62385	Solanum tuberosum	4.04	OtherRNA	chr10:14231573-14231665	617	0.998
stu-b4.04r1-62386	Solanum tuberosum	4.04	OtherRNA	chr10:14236313-14236407	579	0.937
stu-b4.04r1-62387	Solanum tuberosum	4.04	OtherRNA	chr10:14246145-14246235	10938	17.694
stu-b4.04r1-62388	Solanum tuberosum	4.04	siRNA24	chr10:14248997-14249050	684	1.106
stu-b4.04r1-62389	Solanum tuberosum	4.04	siRNA24	chr10:14259250-14259456	732	1.184
stu-b4.04r1-62390	Solanum tuberosum	4.04	siRNA24	chr10:14278151-14278591	811	1.312
stu-b4.04r1-62391	Solanum tuberosum	4.04	siRNA24	chr10:14299716-14299853	688	1.113
stu-b4.04r1-62392	Solanum tuberosum	4.04	siRNA24	chr10:14300400-14300674	805	1.302
stu-b4.04r1-62393	Solanum tuberosum	4.04	siRNA24	chr10:14303715-14303876	576	0.932
stu-b4.04r1-62394	Solanum tuberosum	4.04	siRNA24	chr10:14449837-14449956	233	0.377
stu-b4.04r1-62395	Solanum tuberosum	4.04	siRNA24	chr10:14467223-14467403	2344	3.792
stu-b4.04r1-62396	Solanum tuberosum	4.04	siRNA24	chr10:14472671-14472801	473	0.765
stu-b4.04r1-62397	Solanum tuberosum	4.04	siRNA24	chr10:14569102-14569316	1088	1.760
stu-b4.04r1-62398	Solanum tuberosum	4.04	siRNA24	chr10:14603666-14604169	1138	1.841
stu-b4.04r1-62399	Solanum tuberosum	4.04	siRNA24	chr10:14604853-14604880	198	0.320
stu-b4.04r1-62400	Solanum tuberosum	4.04	siRNA24	chr10:14605056-14605134	500	0.809
stu-b4.04r1-62401	Solanum tuberosum	4.04	siRNA24	chr10:14605916-14606129	723	1.170
stu-b4.04r1-62402	Solanum tuberosum	4.04	siRNA24	chr10:14615281-14615556	846	1.369
stu-b4.04r1-62403	Solanum tuberosum	4.04	siRNA24	chr10:14636511-14636641	657	1.063
stu-b4.04r1-62404	Solanum tuberosum	4.04	siRNA24	chr10:14678419-14678577	248	0.401
stu-b4.04r1-62405	Solanum tuberosum	4.04	siRNA24	chr10:14679820-14680280	1253	2.027
stu-b4.04r1-62406	Solanum tuberosum	4.04	siRNA24	chr10:14681334-14681513	781	1.263
stu-b4.04r1-62407	Solanum tuberosum	4.04	siRNA24	chr10:14682393-14682441	403	0.652
stu-b4.04r1-62408	Solanum tuberosum	4.04	siRNA24	chr10:14701719-14701786	652	1.055
stu-b4.04r1-62409	Solanum tuberosum	4.04	siRNA22	chr10:14732682-14732758	1528	2.472
stu-b4.04r1-62410	Solanum tuberosum	4.04	siRNA22	chr10:14733089-14733214	1034	1.673
stu-b4.04r1-62411	Solanum tuberosum	4.04	siRNA24	chr10:14735579-14735720	463	0.749
stu-b4.04r1-62412	Solanum tuberosum	4.04	siRNA22	chr10:14739105-14740012	3581	5.793
stu-b4.04r1-62413	Solanum tuberosum	4.04	siRNA24	chr10:14746484-14746646	299	0.484
stu-b4.04r1-62414	Solanum tuberosum	4.04	siRNA24	chr10:14748614-14748858	1917	3.101
stu-b4.04r1-62415	Solanum tuberosum	4.04	siRNA24	chr10:14750006-14750437	1745	2.823
stu-b4.04r1-62416	Solanum tuberosum	4.04	siRNA24	chr10:14755878-14756105	1627	2.632
stu-b4.04r1-62417	Solanum tuberosum	4.04	siRNA24	chr10:14756579-14756761	1936	3.132
stu-b4.04r1-62418	Solanum tuberosum	4.04	siRNA24	chr10:14772221-14772485	1815	2.936
stu-b4.04r1-62419	Solanum tuberosum	4.04	siRNA24	chr10:14774933-14776395	6038	9.767
stu-b4.04r1-62420	Solanum tuberosum	4.04	siRNA24	chr10:14776901-14777510	584	0.945
stu-b4.04r1-62421	Solanum tuberosum	4.04	siRNA24	chr10:14781250-14781611	814	1.317
stu-b4.04r1-62422	Solanum tuberosum	4.04	siRNA24	chr10:14782049-14782151	367	0.594
stu-b4.04r1-62423	Solanum tuberosum	4.04	siRNA24	chr10:14788421-14788622	2486	4.022
stu-b4.04r1-62424	Solanum tuberosum	4.04	siRNA24	chr10:14795566-14795871	585	0.946
stu-b4.04r1-62425	Solanum tuberosum	4.04	siRNA24	chr10:14812964-14813172	1846	2.986
stu-b4.04r1-62426	Solanum tuberosum	4.04	siRNA24	chr10:14815536-14816238	1740	2.815
stu-b4.04r1-62427	Solanum tuberosum	4.04	siRNA24	chr10:14819832-14820072	1023	1.655
stu-b4.04r1-62428	Solanum tuberosum	4.04	siRNA24	chr10:14821513-14821711	583	0.943
stu-b4.04r1-62429	Solanum tuberosum	4.04	siRNA24	chr10:14827213-14829024	2117	3.425
stu-b4.04r1-62430	Solanum tuberosum	4.04	siRNA24	chr10:14843276-14843497	756	1.223
stu-b4.04r1-62431	Solanum tuberosum	4.04	siRNA24	chr10:14845414-14845849	699	1.131
stu-b4.04r1-62432	Solanum tuberosum	4.04	siRNA24	chr10:14851808-14852082	14666	23.725
stu-b4.04r1-62433	Solanum tuberosum	4.04	siRNA24	chr10:14964137-14964491	1371	2.218
stu-b4.04r1-62434	Solanum tuberosum	4.04	siRNA24	chr10:14990650-14990823	850	1.375
stu-b4.04r1-62435	Solanum tuberosum	4.04	OtherRNA	chr10:15121086-15121103	101	0.163
stu-b4.04r1-62436	Solanum tuberosum	4.04	OtherRNA	chr10:15170080-15170336	1224	1.980
stu-b4.04r1-62437	Solanum tuberosum	4.04	siRNA24	chr10:15300975-15301114	451	0.730
stu-b4.04r1-62438	Solanum tuberosum	4.04	siRNA24	chr10:15324383-15324756	1093	1.768
stu-b4.04r1-62439	Solanum tuberosum	4.04	siRNA24	chr10:15340527-15340708	586	0.948
stu-b4.04r1-62440	Solanum tuberosum	4.04	siRNA24	chr10:15341498-15341846	5613	9.080
stu-b4.04r1-62441	Solanum tuberosum	4.04	siRNA24	chr10:15411127-15411168	592	0.958
stu-b4.04r1-62442	Solanum tuberosum	4.04	siRNA24	chr10:15515795-15515966	603	0.975
stu-b4.04r1-62443	Solanum tuberosum	4.04	siRNA24	chr10:15718020-15718131	636	1.029
stu-b4.04r1-62444	Solanum tuberosum	4.04	siRNA24	chr10:15727506-15727591	392	0.634
stu-b4.04r1-62445	Solanum tuberosum	4.04	siRNA24	chr10:15728015-15728140	359	0.581
stu-b4.04r1-62446	Solanum tuberosum	4.04	siRNA24	chr10:15782519-15782611	463	0.749
stu-b4.04r1-62447	Solanum tuberosum	4.04	siRNA24	chr10:15809173-15809296	576	0.932
stu-b4.04r1-62448	Solanum tuberosum	4.04	siRNA24	chr10:15809463-15809825	3362	5.439
stu-b4.04r1-62449	Solanum tuberosum	4.04	siRNA24	chr10:15809932-15810522	1136	1.838
stu-b4.04r1-62450	Solanum tuberosum	4.04	siRNA24	chr10:15810594-15811216	2097	3.392
stu-b4.04r1-62451	Solanum tuberosum	4.04	siRNA24	chr10:15811512-15811745	7487	12.111
stu-b4.04r1-62452	Solanum tuberosum	4.04	siRNA24	chr10:15842573-15842767	455	0.736
stu-b4.04r1-62453	Solanum tuberosum	4.04	siRNA24	chr10:15844593-15844763	575	0.930
stu-b4.04r1-62454	Solanum tuberosum	4.04	siRNA24	chr10:15887454-15888903	4157	6.725
stu-b4.04r1-62455	Solanum tuberosum	4.04	siRNA24	chr10:15889037-15889062	148	0.239
stu-b4.04r1-62456	Solanum tuberosum	4.04	siRNA21	chr10:15940293-15940993	785	1.270
stu-b4.04r1-62457	Solanum tuberosum	4.04	siRNA24	chr10:15952090-15952161	484	0.783
stu-b4.04r1-62458	Solanum tuberosum	4.04	OtherRNA	chr10:15970070-15970761	10141	16.405
stu-b4.04r1-62459	Solanum tuberosum	4.04	siRNA24	chr10:15975198-15975851	495	0.801
stu-b4.04r1-62460	Solanum tuberosum	4.04	OtherRNA	chr10:15983602-15984328	125877	203.626
stu-b4.04r1-62461	Solanum tuberosum	4.04	siRNA24	chr10:16054020-16054059	77	0.125
stu-b4.04r1-62462	Solanum tuberosum	4.04	siRNA24	chr10:16164144-16164276	410	0.663
stu-b4.04r1-62463	Solanum tuberosum	4.04	siRNA24	chr10:16169949-16170058	626	1.013
stu-b4.04r1-62464	Solanum tuberosum	4.04	siRNA24	chr10:16251052-16251087	162	0.262
stu-b4.04r1-62465	Solanum tuberosum	4.04	siRNA24	chr10:16261570-16261646	288	0.466
stu-b4.04r1-62466	Solanum tuberosum	4.04	siRNA24	chr10:16261854-16261960	84	0.136
stu-b4.04r1-62467	Solanum tuberosum	4.04	siRNA24	chr10:16262759-16262803	874	1.414
stu-b4.04r1-62468	Solanum tuberosum	4.04	siRNA24	chr10:16263213-16263448	870	1.407
stu-b4.04r1-62469	Solanum tuberosum	4.04	siRNA24	chr10:16287523-16287698	656	1.061
stu-b4.04r1-62470	Solanum tuberosum	4.04	siRNA24	chr10:16293000-16293035	535	0.865
stu-b4.04r1-62471	Solanum tuberosum	4.04	siRNA24	chr10:16294634-16294913	357	0.578
stu-b4.04r1-62472	Solanum tuberosum	4.04	siRNA24	chr10:16297809-16299197	2045	3.308
stu-b4.04r1-62473	Solanum tuberosum	4.04	siRNA24	chr10:16327637-16327674	188	0.304
stu-b4.04r1-62474	Solanum tuberosum	4.04	siRNA24	chr10:16333446-16333549	500	0.809
stu-b4.04r1-62475	Solanum tuberosum	4.04	siRNA24	chr10:16335407-16335512	518	0.838
stu-b4.04r1-62476	Solanum tuberosum	4.04	siRNA24	chr10:16340393-16340916	4943	7.996
stu-b4.04r1-62477	Solanum tuberosum	4.04	siRNA24	chr10:16344381-16344528	485	0.785
stu-b4.04r1-62478	Solanum tuberosum	4.04	siRNA24	chr10:16344690-16344866	672	1.087
stu-b4.04r1-62479	Solanum tuberosum	4.04	siRNA24	chr10:16345308-16345496	335	0.542
stu-b4.04r1-62480	Solanum tuberosum	4.04	siRNA24	chr10:16392590-16392664	1216	1.967
stu-b4.04r1-62481	Solanum tuberosum	4.04	OtherRNA	chr10:16439031-16439047	139	0.225
stu-b4.04r1-62482	Solanum tuberosum	4.04	siRNA24	chr10:16603701-16603915	1676	2.711
stu-b4.04r1-62483	Solanum tuberosum	4.04	siRNA24	chr10:16607697-16607966	476	0.770
stu-b4.04r1-62484	Solanum tuberosum	4.04	siRNA24	chr10:16608707-16608905	510	0.825
stu-b4.04r1-62485	Solanum tuberosum	4.04	siRNA24	chr10:16612175-16612601	2725	4.408
stu-b4.04r1-62486	Solanum tuberosum	4.04	siRNA24	chr10:16623461-16623505	484	0.783
stu-b4.04r1-62487	Solanum tuberosum	4.04	siRNA24	chr10:16624993-16626153	1257	2.033
stu-b4.04r1-62488	Solanum tuberosum	4.04	siRNA24	chr10:16626589-16626636	428	0.692
stu-b4.04r1-62489	Solanum tuberosum	4.04	siRNA24	chr10:16628446-16629013	632	1.022
stu-b4.04r1-62490	Solanum tuberosum	4.04	siRNA24	chr10:16719652-16719715	342	0.553
stu-b4.04r1-62491	Solanum tuberosum	4.04	siRNA24	chr10:16741488-16741617	1753	2.836
stu-b4.04r1-62492	Solanum tuberosum	4.04	siRNA24	chr10:16766353-16766653	639	1.034
stu-b4.04r1-62493	Solanum tuberosum	4.04	OtherRNA	chr10:16767494-16767564	212	0.343
stu-b4.04r1-62494	Solanum tuberosum	4.04	siRNA24	chr10:16776917-16777066	305	0.493
stu-b4.04r1-62495	Solanum tuberosum	4.04	siRNA24	chr10:16957424-16957484	566	0.916
stu-b4.04r1-62496	Solanum tuberosum	4.04	siRNA22	chr10:16972494-16972629	869	1.406
stu-b4.04r1-62497	Solanum tuberosum	4.04	siRNA24	chr10:17090575-17090615	431	0.697
stu-b4.04r1-62498	Solanum tuberosum	4.04	OtherRNA	chr10:17216331-17216353	3155	5.104
stu-b4.04r1-62499	Solanum tuberosum	4.04	siRNA24	chr10:17591717-17591984	902	1.459
stu-b4.04r1-62500	Solanum tuberosum	4.04	siRNA24	chr10:17592111-17592137	148	0.239
stu-b4.04r1-62501	Solanum tuberosum	4.04	siRNA24	chr10:17592209-17592603	1342	2.171
stu-b4.04r1-62502	Solanum tuberosum	4.04	siRNA24	chr10:17689222-17689432	748	1.210
stu-b4.04r1-62503	Solanum tuberosum	4.04	siRNA24	chr10:17699897-17700192	2226	3.601
stu-b4.04r1-62504	Solanum tuberosum	4.04	siRNA24	chr10:17700890-17701192	2420	3.915
stu-b4.04r1-62505	Solanum tuberosum	4.04	siRNA24	chr10:17754976-17755073	224	0.362
stu-b4.04r1-62506	Solanum tuberosum	4.04	siRNA24	chr10:17757310-17757524	158	0.256
stu-b4.04r1-62507	Solanum tuberosum	4.04	siRNA22	chr10:17778408-17778987	1289	2.085
stu-b4.04r1-62508	Solanum tuberosum	4.04	siRNA24	chr10:17779193-17779263	1982	3.206
stu-b4.04r1-62509	Solanum tuberosum	4.04	siRNA24	chr10:17798716-17798807	180	0.291
stu-b4.04r1-62510	Solanum tuberosum	4.04	siRNA24	chr10:17806004-17806205	1230	1.990
stu-b4.04r1-62511	Solanum tuberosum	4.04	OtherRNA	chr10:17808753-17809380	2798	4.526
stu-b4.04r1-62512	Solanum tuberosum	4.04	siRNA24	chr10:17821362-17821933	608	0.984
stu-b4.04r1-62513	Solanum tuberosum	4.04	siRNA24	chr10:17827671-17827758	491	0.794
stu-b4.04r1-62514	Solanum tuberosum	4.04	siRNA24	chr10:17836441-17836469	155	0.251
stu-b4.04r1-62515	Solanum tuberosum	4.04	siRNA21	chr10:17985033-17985247	741	1.199
stu-b4.04r1-62516	Solanum tuberosum	4.04	siRNA21	chr10:18018420-18018681	1509	2.441
stu-b4.04r1-62517	Solanum tuberosum	4.04	siRNA21	chr10:18021931-18022035	441	0.713
stu-b4.04r1-62518	Solanum tuberosum	4.04	siRNA24	chr10:18083486-18083512	580	0.938
stu-b4.04r1-62519	Solanum tuberosum	4.04	siRNA24	chr10:18105575-18105870	1470	2.378
stu-b4.04r1-62520	Solanum tuberosum	4.04	siRNA24	chr10:18106446-18106640	620	1.003
stu-b4.04r1-62521	Solanum tuberosum	4.04	siRNA24	chr10:18107051-18107325	791	1.280
stu-b4.04r1-62522	Solanum tuberosum	4.04	siRNA24	chr10:18107414-18107581	656	1.061
stu-b4.04r1-62523	Solanum tuberosum	4.04	siRNA24	chr10:18109694-18109787	585	0.946
stu-b4.04r1-62524	Solanum tuberosum	4.04	siRNA24	chr10:18117676-18117856	372	0.602
stu-b4.04r1-62525	Solanum tuberosum	4.04	siRNA24	chr10:18141497-18141880	2264	3.662
stu-b4.04r1-62526	Solanum tuberosum	4.04	siRNA24	chr10:18143256-18143431	1844	2.983
stu-b4.04r1-62527	Solanum tuberosum	4.04	siRNA24	chr10:18144285-18144679	1863	3.014
stu-b4.04r1-62528	Solanum tuberosum	4.04	siRNA24	chr10:18230387-18230476	371	0.600
stu-b4.04r1-62529	Solanum tuberosum	4.04	siRNA24	chr10:18233143-18233470	3558	5.756
stu-b4.04r1-62530	Solanum tuberosum	4.04	siRNA24	chr10:18301404-18301452	220	0.356
stu-b4.04r1-62531	Solanum tuberosum	4.04	siRNA24	chr10:18329706-18329925	921	1.490
stu-b4.04r1-62532	Solanum tuberosum	4.04	OtherRNA	chr10:18405048-18405069	696	1.126
stu-b4.04r1-62533	Solanum tuberosum	4.04	OtherRNA	chr10:18421551-18421635	123	0.199
stu-b4.04r1-62534	Solanum tuberosum	4.04	OtherRNA	chr10:18422121-18422496	17011	27.518
stu-b4.04r1-62535	Solanum tuberosum	4.04	siRNA24	chr10:18460037-18460187	628	1.016
stu-b4.04r1-62536	Solanum tuberosum	4.04	siRNA24	chr10:18460363-18460777	591	0.956
stu-b4.04r1-62537	Solanum tuberosum	4.04	siRNA22	chr10:18460889-18461041	432	0.699
stu-b4.04r1-62538	Solanum tuberosum	4.04	siRNA24	chr10:18464170-18464246	441	0.713
stu-b4.04r1-62539	Solanum tuberosum	4.04	siRNA24	chr10:18464968-18465029	279	0.451
stu-b4.04r1-62540	Solanum tuberosum	4.04	siRNA22	chr10:18555306-18555489	1035	1.674
stu-b4.04r1-62541	Solanum tuberosum	4.04	siRNA22	chr10:18617257-18617334	2131	3.447
stu-b4.04r1-62542	Solanum tuberosum	4.04	siRNA24	chr10:18676974-18677114	367	0.594
stu-b4.04r1-62543	Solanum tuberosum	4.04	siRNA24	chr10:18681266-18681604	2564	4.148
stu-b4.04r1-62544	Solanum tuberosum	4.04	siRNA24	chr10:18696542-18696761	457	0.739
stu-b4.04r1-62545	Solanum tuberosum	4.04	siRNA24	chr10:18704919-18705468	1641	2.655
stu-b4.04r1-62546	Solanum tuberosum	4.04	siRNA24	chr10:18707793-18708321	1130	1.828
stu-b4.04r1-62547	Solanum tuberosum	4.04	siRNA24	chr10:18715996-18716146	1653	2.674
stu-b4.04r1-62548	Solanum tuberosum	4.04	siRNA24	chr10:18722092-18722172	564	0.912
stu-b4.04r1-62549	Solanum tuberosum	4.04	siRNA24	chr10:18819613-18819727	465	0.752
stu-b4.04r1-62550	Solanum tuberosum	4.04	siRNA24	chr10:18844960-18844987	450	0.728
stu-b4.04r1-62551	Solanum tuberosum	4.04	siRNA24	chr10:18847070-18847601	880	1.424
stu-b4.04r1-62552	Solanum tuberosum	4.04	siRNA24	chr10:18847898-18848125	1730	2.799
stu-b4.04r1-62553	Solanum tuberosum	4.04	siRNA24	chr10:18896927-18896969	613	0.992
stu-b4.04r1-62554	Solanum tuberosum	4.04	siRNA22	chr10:18910035-18911048	28563	46.205
stu-b4.04r1-62555	Solanum tuberosum	4.04	siRNA21	chr10:18913601-18913742	405	0.655
stu-b4.04r1-62556	Solanum tuberosum	4.04	siRNA22	chr10:18914723-18915847	49559	80.170
stu-b4.04r1-62557	Solanum tuberosum	4.04	siRNA24	chr10:18919277-18919746	4995	8.080
stu-b4.04r1-62558	Solanum tuberosum	4.04	siRNA24	chr10:18919958-18920432	3970	6.422
stu-b4.04r1-62559	Solanum tuberosum	4.04	siRNA24	chr10:18929595-18929815	433	0.700
stu-b4.04r1-62560	Solanum tuberosum	4.04	siRNA24	chr10:18931255-18931617	4039	6.534
stu-b4.04r1-62561	Solanum tuberosum	4.04	siRNA24	chr10:18936498-18936911	4347	7.032
stu-b4.04r1-62562	Solanum tuberosum	4.04	siRNA24	chr10:18936998-18937100	736	1.191
stu-b4.04r1-62563	Solanum tuberosum	4.04	siRNA24	chr10:18937395-18937468	157	0.254
stu-b4.04r1-62564	Solanum tuberosum	4.04	siRNA24	chr10:18937984-18938227	487	0.788
stu-b4.04r1-62565	Solanum tuberosum	4.04	siRNA24	chr10:18953907-18954762	10082	16.309
stu-b4.04r1-62566	Solanum tuberosum	4.04	siRNA24	chr10:18977162-18977301	1285	2.079
stu-b4.04r1-62567	Solanum tuberosum	4.04	siRNA24	chr10:19024868-19024923	506	0.819
stu-b4.04r1-62568	Solanum tuberosum	4.04	siRNA24	chr10:19027218-19027293	337	0.545
stu-b4.04r1-62569	Solanum tuberosum	4.04	siRNA24	chr10:19027432-19027475	351	0.568
stu-b4.04r1-62570	Solanum tuberosum	4.04	siRNA24	chr10:19040458-19040813	1166	1.886
stu-b4.04r1-62571	Solanum tuberosum	4.04	siRNA24	chr10:19044213-19044412	366	0.592
stu-b4.04r1-62572	Solanum tuberosum	4.04	siRNA24	chr10:19123143-19123205	251	0.406
stu-b4.04r1-62573	Solanum tuberosum	4.04	siRNA24	chr10:19123730-19124482	1485	2.402
stu-b4.04r1-62574	Solanum tuberosum	4.04	siRNA24	chr10:19124566-19124767	271	0.438
stu-b4.04r1-62575	Solanum tuberosum	4.04	siRNA24	chr10:19182243-19182567	4546	7.354
stu-b4.04r1-62576	Solanum tuberosum	4.04	siRNA24	chr10:19190491-19190622	159	0.257
stu-b4.04r1-62577	Solanum tuberosum	4.04	siRNA24	chr10:19195416-19195888	1578	2.553
stu-b4.04r1-62578	Solanum tuberosum	4.04	siRNA24	chr10:19254777-19254952	511	0.827
stu-b4.04r1-62579	Solanum tuberosum	4.04	siRNA24	chr10:19257496-19258005	1565	2.532
stu-b4.04r1-62580	Solanum tuberosum	4.04	siRNA24	chr10:19258601-19258768	1438	2.326
stu-b4.04r1-62581	Solanum tuberosum	4.04	siRNA24	chr10:19259135-19259301	645	1.043
stu-b4.04r1-62582	Solanum tuberosum	4.04	siRNA24	chr10:19269348-19270034	977	1.580
stu-b4.04r1-62583	Solanum tuberosum	4.04	siRNA24	chr10:19274724-19275108	644	1.042
stu-b4.04r1-62584	Solanum tuberosum	4.04	siRNA24	chr10:19282115-19282221	503	0.814
stu-b4.04r1-62585	Solanum tuberosum	4.04	siRNA24	chr10:19325738-19325857	469	0.759
stu-b4.04r1-62586	Solanum tuberosum	4.04	siRNA22	chr10:19345257-19345364	302	0.489
stu-b4.04r1-62587	Solanum tuberosum	4.04	siRNA22	chr10:19358030-19358260	200	0.324
stu-b4.04r1-62588	Solanum tuberosum	4.04	OtherRNA	chr10:19380370-19380695	596	0.964
