## SupplementalTableS2 for "Integrated annotations and analyses of small RNA-producing loci from 47 diverse plants": Supplemental_Table_S2.tsv (part 78 of 218)

Supplemental Table S2. Small RNA-producing loci from 48 plant genomes.
stu-b4.04r1-62589	Solanum tuberosum	4.04	OtherRNA	chr10:19380869-19381078	2015	3.260
stu-b4.04r1-62590	Solanum tuberosum	4.04	siRNA24	chr10:19491650-19491750	464	0.751
stu-b4.04r1-62591	Solanum tuberosum	4.04	siRNA24	chr10:19520981-19521233	1072	1.734
stu-b4.04r1-62592	Solanum tuberosum	4.04	siRNA24	chr10:19522154-19522424	785	1.270
stu-b4.04r1-62593	Solanum tuberosum	4.04	siRNA24	chr10:19527139-19527192	285	0.461
stu-b4.04r1-62594	Solanum tuberosum	4.04	siRNA24	chr10:19530668-19531474	1592	2.575
stu-b4.04r1-62595	Solanum tuberosum	4.04	siRNA24	chr10:19535166-19535249	842	1.362
stu-b4.04r1-62596	Solanum tuberosum	4.04	siRNA24	chr10:19617520-19617600	205	0.332
stu-b4.04r1-62597	Solanum tuberosum	4.04	siRNA22	chr10:19696149-19696260	2127	3.441
stu-b4.04r1-62598	Solanum tuberosum	4.04	siRNA22	chr10:19706442-19706468	790	1.278
stu-b4.04r1-62599	Solanum tuberosum	4.04	siRNA22	chr10:19722250-19722684	1017	1.645
stu-b4.04r1-62600	Solanum tuberosum	4.04	siRNA22	chr10:19723215-19723700	2161	3.496
stu-b4.04r1-62601	Solanum tuberosum	4.04	OtherRNA	chr10:19755745-19755763	529	0.856
stu-b4.04r1-62602	Solanum tuberosum	4.04	siRNA24	chr10:19767529-19767564	469	0.759
stu-b4.04r1-62603	Solanum tuberosum	4.04	siRNA22	chr10:19793550-19793746	855	1.383
stu-b4.04r1-62604	Solanum tuberosum	4.04	siRNA24	chr10:19797221-19797311	1290	2.087
stu-b4.04r1-62605	Solanum tuberosum	4.04	siRNA24	chr10:19798950-19799695	2162	3.497
stu-b4.04r1-62606	Solanum tuberosum	4.04	siRNA24	chr10:19868371-19868494	806	1.304
stu-b4.04r1-62607	Solanum tuberosum	4.04	siRNA24	chr10:19870091-19870311	569	0.920
stu-b4.04r1-62608	Solanum tuberosum	4.04	siRNA24	chr10:19872024-19872196	621	1.005
stu-b4.04r1-62609	Solanum tuberosum	4.04	siRNA24	chr10:19872861-19872977	1426	2.307
stu-b4.04r1-62610	Solanum tuberosum	4.04	siRNA24	chr10:19874460-19874638	525	0.849
stu-b4.04r1-62611	Solanum tuberosum	4.04	OtherRNA	chr10:19895476-19895977	464	0.751
stu-b4.04r1-62612	Solanum tuberosum	4.04	siRNA21	chr10:19932890-19933376	367	0.594
stu-b4.04r1-62613	Solanum tuberosum	4.04	siRNA24	chr10:19937386-19937505	341	0.552
stu-b4.04r1-62614	Solanum tuberosum	4.04	siRNA24	chr10:19938713-19938839	754	1.220
stu-b4.04r1-62615	Solanum tuberosum	4.04	siRNA24	chr10:19939070-19939273	1107	1.791
stu-b4.04r1-62616	Solanum tuberosum	4.04	siRNA22	chr10:20002904-20002979	493	0.798
stu-b4.04r1-62617	Solanum tuberosum	4.04	siRNA24	chr10:20006544-20006650	650	1.051
stu-b4.04r1-62618	Solanum tuberosum	4.04	siRNA24	chr10:20018361-20018522	1073	1.736
stu-b4.04r1-62619	Solanum tuberosum	4.04	siRNA24	chr10:20022437-20022497	557	0.901
stu-b4.04r1-62620	Solanum tuberosum	4.04	siRNA24	chr10:20034345-20034524	652	1.055
stu-b4.04r1-62621	Solanum tuberosum	4.04	siRNA24	chr10:20035839-20036428	2051	3.318
stu-b4.04r1-62622	Solanum tuberosum	4.04	siRNA24	chr10:20039114-20039299	1072	1.734
stu-b4.04r1-62623	Solanum tuberosum	4.04	siRNA24	chr10:20041801-20041951	495	0.801
stu-b4.04r1-62624	Solanum tuberosum	4.04	siRNA24	chr10:20053085-20053670	1737	2.810
stu-b4.04r1-62625	Solanum tuberosum	4.04	siRNA24	chr10:20059355-20059410	88	0.142
stu-b4.04r1-62626	Solanum tuberosum	4.04	OtherRNA	chr10:20098557-20098714	1018	1.647
stu-b4.04r1-62627	Solanum tuberosum	4.04	siRNA24	chr10:20103772-20104040	1835	2.968
stu-b4.04r1-62628	Solanum tuberosum	4.04	siRNA24	chr10:20130132-20130329	1139	1.843
stu-b4.04r1-62629	Solanum tuberosum	4.04	siRNA24	chr10:20154819-20154927	138	0.223
stu-b4.04r1-62630	Solanum tuberosum	4.04	siRNA24	chr10:20155047-20155378	480	0.776
stu-b4.04r1-62631	Solanum tuberosum	4.04	siRNA24	chr10:20157323-20157361	714	1.155
stu-b4.04r1-62632	Solanum tuberosum	4.04	siRNA24	chr10:20158679-20158976	1543	2.496
stu-b4.04r1-62633	Solanum tuberosum	4.04	siRNA24	chr10:20159484-20159566	316	0.511
stu-b4.04r1-62634	Solanum tuberosum	4.04	siRNA24	chr10:20164105-20164253	321	0.519
stu-b4.04r1-62635	Solanum tuberosum	4.04	siRNA24	chr10:20165047-20165080	418	0.676
stu-b4.04r1-62636	Solanum tuberosum	4.04	siRNA24	chr10:20166265-20167568	3526	5.704
stu-b4.04r1-62637	Solanum tuberosum	4.04	siRNA24	chr10:20175426-20175519	380	0.615
stu-b4.04r1-62638	Solanum tuberosum	4.04	siRNA24	chr10:20182440-20182940	1350	2.184
stu-b4.04r1-62639	Solanum tuberosum	4.04	siRNA22	chr10:20196214-20196512	944	1.527
stu-b4.04r1-62640	Solanum tuberosum	4.04	siRNA24	chr10:20196601-20197622	1801	2.913
stu-b4.04r1-62641	Solanum tuberosum	4.04	siRNA24	chr10:20214504-20214668	302	0.489
stu-b4.04r1-62642	Solanum tuberosum	4.04	siRNA24	chr10:20218394-20218674	241	0.390
stu-b4.04r1-62643	Solanum tuberosum	4.04	siRNA24	chr10:20218979-20220693	6011	9.724
stu-b4.04r1-62644	Solanum tuberosum	4.04	siRNA22	chr10:20221007-20221096	940	1.521
stu-b4.04r1-62645	Solanum tuberosum	4.04	siRNA22	chr10:20221472-20221642	904	1.462
stu-b4.04r1-62646	Solanum tuberosum	4.04	siRNA24	chr10:20227547-20227569	65	0.105
stu-b4.04r1-62647	Solanum tuberosum	4.04	siRNA24	chr10:20243066-20243222	524	0.848
stu-b4.04r1-62648	Solanum tuberosum	4.04	siRNA24	chr10:20245449-20246671	2234	3.614
stu-b4.04r1-62649	Solanum tuberosum	4.04	siRNA24	chr10:20256538-20256561	31	0.050
stu-b4.04r1-62650	Solanum tuberosum	4.04	siRNA24	chr10:20256667-20256915	784	1.268
stu-b4.04r1-62651	Solanum tuberosum	4.04	siRNA24	chr10:20257016-20257194	304	0.492
stu-b4.04r1-62652	Solanum tuberosum	4.04	siRNA24	chr10:20257339-20257510	243	0.393
stu-b4.04r1-62653	Solanum tuberosum	4.04	siRNA22	chr10:20257775-20258069	782	1.265
stu-b4.04r1-62654	Solanum tuberosum	4.04	siRNA22	chr10:20258146-20258697	1246	2.016
stu-b4.04r1-62655	Solanum tuberosum	4.04	siRNA24	chr10:20264555-20264895	1874	3.031
stu-b4.04r1-62656	Solanum tuberosum	4.04	siRNA24	chr10:20267011-20267592	16662	26.953
stu-b4.04r1-62657	Solanum tuberosum	4.04	siRNA22	chr10:20267821-20267966	525	0.849
stu-b4.04r1-62658	Solanum tuberosum	4.04	siRNA21	chr10:20273769-20273800	330	0.534
stu-b4.04r1-62659	Solanum tuberosum	4.04	siRNA24	chr10:20332364-20332588	1900	3.074
stu-b4.04r1-62660	Solanum tuberosum	4.04	OtherRNA	chr10:20333381-20333653	264	0.427
stu-b4.04r1-62661	Solanum tuberosum	4.04	OtherRNA	chr10:20333972-20334058	56	0.091
stu-b4.04r1-62662	Solanum tuberosum	4.04	siRNA24	chr10:20346236-20346658	1148	1.857
stu-b4.04r1-62663	Solanum tuberosum	4.04	OtherRNA	chr10:20369125-20369141	165	0.267
stu-b4.04r1-62664	Solanum tuberosum	4.04	siRNA24	chr10:20371085-20371235	425	0.688
stu-b4.04r1-62665	Solanum tuberosum	4.04	siRNA22	chr10:20385262-20385552	1184	1.915
stu-b4.04r1-62666	Solanum tuberosum	4.04	siRNA22	chr10:20386859-20387349	1088	1.760
stu-b4.04r1-62667	Solanum tuberosum	4.04	siRNA24	chr10:20444595-20444868	712	1.152
stu-b4.04r1-62668	Solanum tuberosum	4.04	siRNA22	chr10:20517437-20517573	33051	53.465
stu-b4.04r1-62669	Solanum tuberosum	4.04	siRNA22	chr10:20523759-20523789	1037	1.678
stu-b4.04r1-62670	Solanum tuberosum	4.04	siRNA24	chr10:20645318-20645560	750	1.213
stu-b4.04r1-62671	Solanum tuberosum	4.04	siRNA24	chr10:20652171-20652393	1754	2.837
stu-b4.04r1-62672	Solanum tuberosum	4.04	siRNA24	chr10:20684715-20684882	286	0.463
stu-b4.04r1-62673	Solanum tuberosum	4.04	siRNA24	chr10:20779198-20779294	637	1.030
stu-b4.04r1-62674	Solanum tuberosum	4.04	siRNA24	chr10:20785452-20785628	914	1.479
stu-b4.04r1-62675	Solanum tuberosum	4.04	OtherRNA	chr10:20804803-20804843	275	0.445
stu-b4.04r1-62676	Solanum tuberosum	4.04	siRNA21	chr10:20860315-20860336	844	1.365
stu-b4.04r1-62677	Solanum tuberosum	4.04	siRNA24	chr10:20860803-20860959	307	0.497
stu-b4.04r1-62678	Solanum tuberosum	4.04	siRNA24	chr10:20866991-20867069	709	1.147
stu-b4.04r1-62679	Solanum tuberosum	4.04	siRNA24	chr10:20872657-20872757	251	0.406
stu-b4.04r1-62680	Solanum tuberosum	4.04	siRNA22	chr10:20929777-20929802	518	0.838
stu-b4.04r1-62681	Solanum tuberosum	4.04	siRNA24	chr10:20936868-20937007	547	0.885
stu-b4.04r1-62682	Solanum tuberosum	4.04	siRNA24	chr10:20937984-20938110	815	1.318
stu-b4.04r1-62683	Solanum tuberosum	4.04	siRNA24	chr10:20938509-20938672	506	0.819
stu-b4.04r1-62684	Solanum tuberosum	4.04	siRNA24	chr10:20954512-20954681	255	0.413
stu-b4.04r1-62685	Solanum tuberosum	4.04	siRNA22	chr10:20984454-20984622	452	0.731
stu-b4.04r1-62686	Solanum tuberosum	4.04	siRNA22	chr10:20991277-20991516	656	1.061
stu-b4.04r1-62687	Solanum tuberosum	4.04	siRNA24	chr10:21053993-21054080	331	0.535
stu-b4.04r1-62688	Solanum tuberosum	4.04	siRNA22	chr10:21056515-21056752	1838	2.973
stu-b4.04r1-62689	Solanum tuberosum	4.04	siRNA22	chr10:21219950-21220205	697	1.128
stu-b4.04r1-62690	Solanum tuberosum	4.04	siRNA22	chr10:21220722-21220871	683	1.105
stu-b4.04r1-62691	Solanum tuberosum	4.04	siRNA22	chr10:21221689-21221722	123	0.199
stu-b4.04r1-62692	Solanum tuberosum	4.04	siRNA22	chr10:21221919-21222084	1560	2.524
stu-b4.04r1-62693	Solanum tuberosum	4.04	siRNA24	chr10:21250956-21251218	868	1.404
stu-b4.04r1-62694	Solanum tuberosum	4.04	siRNA24	chr10:21257298-21257442	6687	10.817
stu-b4.04r1-62695	Solanum tuberosum	4.04	siRNA24	chr10:21325042-21325214	2785	4.505
stu-b4.04r1-62696	Solanum tuberosum	4.04	siRNA24	chr10:21326377-21326404	207	0.335
stu-b4.04r1-62697	Solanum tuberosum	4.04	siRNA24	chr10:21346843-21346874	313	0.506
stu-b4.04r1-62698	Solanum tuberosum	4.04	siRNA21	chr10:21357345-21357453	404	0.654
stu-b4.04r1-62699	Solanum tuberosum	4.04	siRNA21	chr10:21432816-21433065	374	0.605
stu-b4.04r1-62700	Solanum tuberosum	4.04	siRNA21	chr10:21435015-21435306	419	0.678
stu-b4.04r1-62701	Solanum tuberosum	4.04	siRNA22	chr10:21611833-21612268	4380	7.085
stu-b4.04r1-62702	Solanum tuberosum	4.04	siRNA24	chr10:21857498-21857799	835	1.351
stu-b4.04r1-62703	Solanum tuberosum	4.04	siRNA24	chr10:21909376-21909484	489	0.791
stu-b4.04r1-62704	Solanum tuberosum	4.04	siRNA24	chr10:21909546-21909606	341	0.552
stu-b4.04r1-62705	Solanum tuberosum	4.04	OtherRNA	chr10:21914802-21914839	507	0.820
stu-b4.04r1-62706	Solanum tuberosum	4.04	siRNA22	chr10:21979337-21979505	1163	1.881
stu-b4.04r1-62707	Solanum tuberosum	4.04	siRNA22	chr10:22027902-22028206	3733	6.039
stu-b4.04r1-62708	Solanum tuberosum	4.04	siRNA22	chr10:22046661-22046904	1846	2.986
stu-b4.04r1-62709	Solanum tuberosum	4.04	siRNA22	chr10:22055637-22055821	1260	2.038
stu-b4.04r1-62710	Solanum tuberosum	4.04	siRNA24	chr10:22084294-22084476	244	0.395
stu-b4.04r1-62711	Solanum tuberosum	4.04	siRNA21	chr10:22113052-22113150	857	1.386
stu-b4.04r1-62712	Solanum tuberosum	4.04	OtherRNA	chr10:22205264-22205519	2469	3.994
stu-b4.04r1-62713	Solanum tuberosum	4.04	siRNA24	chr10:22396686-22396825	180	0.291
stu-b4.04r1-62714	Solanum tuberosum	4.04	siRNA24	chr10:22399307-22399965	1697	2.745
stu-b4.04r1-62715	Solanum tuberosum	4.04	siRNA24	chr10:22421804-22422014	994	1.608
stu-b4.04r1-62716	Solanum tuberosum	4.04	siRNA24	chr10:22423785-22424059	714	1.155
stu-b4.04r1-62717	Solanum tuberosum	4.04	siRNA24	chr10:22428288-22428707	1700	2.750
stu-b4.04r1-62718	Solanum tuberosum	4.04	siRNA24	chr10:22429796-22430064	783	1.267
stu-b4.04r1-62719	Solanum tuberosum	4.04	siRNA24	chr10:22432150-22432328	567	0.917
stu-b4.04r1-62720	Solanum tuberosum	4.04	siRNA24	chr10:22437581-22438528	4313	6.977
stu-b4.04r1-62721	Solanum tuberosum	4.04	siRNA24	chr10:22457949-22458271	889	1.438
stu-b4.04r1-62722	Solanum tuberosum	4.04	siRNA22	chr10:22458652-22458901	3979	6.437
stu-b4.04r1-62723	Solanum tuberosum	4.04	siRNA22	chr10:22459022-22459136	520	0.841
stu-b4.04r1-62724	Solanum tuberosum	4.04	siRNA24	chr10:22560442-22560511	299	0.484
stu-b4.04r1-62725	Solanum tuberosum	4.04	siRNA24	chr10:22566354-22566537	500	0.809
stu-b4.04r1-62726	Solanum tuberosum	4.04	siRNA21	chr10:22603071-22603172	286	0.463
stu-b4.04r1-62727	Solanum tuberosum	4.04	siRNA24	chr10:22673389-22673445	250	0.404
stu-b4.04r1-62728	Solanum tuberosum	4.04	siRNA22	chr10:22725118-22726771	97682	158.016
stu-b4.04r1-62729	Solanum tuberosum	4.04	siRNA22	chr10:22726950-22727861	21713	35.124
stu-b4.04r1-62730	Solanum tuberosum	4.04	siRNA24	chr10:22729305-22729416	297	0.480
stu-b4.04r1-62731	Solanum tuberosum	4.04	siRNA24	chr10:22745017-22745386	837	1.354
stu-b4.04r1-62732	Solanum tuberosum	4.04	siRNA24	chr10:22772431-22772620	929	1.503
stu-b4.04r1-62733	Solanum tuberosum	4.04	siRNA24	chr10:22789053-22789241	1167	1.888
stu-b4.04r1-62734	Solanum tuberosum	4.04	siRNA24	chr10:22932369-22932566	657	1.063
stu-b4.04r1-62735	Solanum tuberosum	4.04	siRNA24	chr10:22933668-22934189	2256	3.649
stu-b4.04r1-62736	Solanum tuberosum	4.04	siRNA22	chr10:22934255-22934762	2406	3.892
stu-b4.04r1-62737	Solanum tuberosum	4.04	siRNA22	chr10:22934974-22935267	1866	3.019
stu-b4.04r1-62738	Solanum tuberosum	4.04	siRNA24	chr10:22936002-22936371	889	1.438
stu-b4.04r1-62739	Solanum tuberosum	4.04	siRNA24	chr10:22975472-22975750	481	0.778
stu-b4.04r1-62740	Solanum tuberosum	4.04	siRNA24	chr10:22975911-22976222	559	0.904
stu-b4.04r1-62741	Solanum tuberosum	4.04	siRNA24	chr10:23003902-23004082	782	1.265
stu-b4.04r1-62742	Solanum tuberosum	4.04	siRNA24	chr10:23010959-23011047	148	0.239
stu-b4.04r1-62743	Solanum tuberosum	4.04	siRNA24	chr10:23016341-23016503	1251	2.024
stu-b4.04r1-62744	Solanum tuberosum	4.04	siRNA24	chr10:23054690-23054776	671	1.085
stu-b4.04r1-62745	Solanum tuberosum	4.04	siRNA24	chr10:23058347-23058370	75	0.121
stu-b4.04r1-62746	Solanum tuberosum	4.04	siRNA24	chr10:23062422-23062458	489	0.791
stu-b4.04r1-62747	Solanum tuberosum	4.04	siRNA24	chr10:23110878-23111219	741	1.199
stu-b4.04r1-62748	Solanum tuberosum	4.04	siRNA24	chr10:23117263-23117380	517	0.836
stu-b4.04r1-62749	Solanum tuberosum	4.04	siRNA24	chr10:23139229-23139414	10162	16.439
stu-b4.04r1-62750	Solanum tuberosum	4.04	siRNA24	chr10:23139910-23140236	974	1.576
stu-b4.04r1-62751	Solanum tuberosum	4.04	siRNA24	chr10:23152905-23153010	623	1.008
stu-b4.04r1-62752	Solanum tuberosum	4.04	siRNA24	chr10:23153294-23153350	831	1.344
stu-b4.04r1-62753	Solanum tuberosum	4.04	siRNA24	chr10:23199015-23199146	534	0.864
stu-b4.04r1-62754	Solanum tuberosum	4.04	siRNA24	chr10:23209248-23211323	3597	5.819
stu-b4.04r1-62755	Solanum tuberosum	4.04	OtherRNA	chr10:23226258-23226643	1682	2.721
stu-b4.04r1-62756	Solanum tuberosum	4.04	OtherRNA	chr10:23229331-23230355	2228	3.604
stu-b4.04r1-62757	Solanum tuberosum	4.04	siRNA24	chr10:23230659-23230854	466	0.754
stu-b4.04r1-62758	Solanum tuberosum	4.04	siRNA24	chr10:23231247-23231973	1247	2.017
stu-b4.04r1-62759	Solanum tuberosum	4.04	siRNA21	chr10:23232295-23232565	631	1.021
stu-b4.04r1-62760	Solanum tuberosum	4.04	siRNA24	chr10:23249505-23249691	471	0.762
stu-b4.04r1-62761	Solanum tuberosum	4.04	siRNA24	chr10:23271131-23271499	933	1.509
stu-b4.04r1-62762	Solanum tuberosum	4.04	siRNA24	chr10:23291214-23291322	602	0.974
stu-b4.04r1-62763	Solanum tuberosum	4.04	OtherRNA	chr10:23313648-23313710	4198	6.791
stu-b4.04r1-62764	Solanum tuberosum	4.04	siRNA24	chr10:23317378-23317479	531	0.859
stu-b4.04r1-62765	Solanum tuberosum	4.04	siRNA24	chr10:23319423-23319616	438	0.709
stu-b4.04r1-62766	Solanum tuberosum	4.04	siRNA24	chr10:23324453-23324792	831	1.344
stu-b4.04r1-62767	Solanum tuberosum	4.04	siRNA22	chr10:23326163-23326414	1190	1.925
stu-b4.04r1-62768	Solanum tuberosum	4.04	siRNA24	chr10:23339510-23339761	691	1.118
stu-b4.04r1-62769	Solanum tuberosum	4.04	siRNA24	chr10:23360157-23360280	181	0.293
stu-b4.04r1-62770	Solanum tuberosum	4.04	siRNA24	chr10:23367724-23367796	1313	2.124
stu-b4.04r1-62771	Solanum tuberosum	4.04	siRNA24	chr10:23367871-23367918	504	0.815
stu-b4.04r1-62772	Solanum tuberosum	4.04	siRNA24	chr10:23368019-23368086	783	1.267
stu-b4.04r1-62773	Solanum tuberosum	4.04	siRNA24	chr10:23397862-23397887	255	0.413
stu-b4.04r1-62774	Solanum tuberosum	4.04	siRNA24	chr10:23420764-23420974	621	1.005
stu-b4.04r1-62775	Solanum tuberosum	4.04	siRNA24	chr10:23421370-23421508	536	0.867
stu-b4.04r1-62776	Solanum tuberosum	4.04	siRNA24	chr10:23422614-23422717	256	0.414
stu-b4.04r1-62777	Solanum tuberosum	4.04	siRNA24	chr10:23428197-23428510	2115	3.421
stu-b4.04r1-62778	Solanum tuberosum	4.04	siRNA24	chr10:23428704-23428813	1645	2.661
stu-b4.04r1-62779	Solanum tuberosum	4.04	siRNA24	chr10:23456353-23456782	656	1.061
stu-b4.04r1-62780	Solanum tuberosum	4.04	siRNA24	chr10:23460565-23460792	725	1.173
stu-b4.04r1-62781	Solanum tuberosum	4.04	OtherRNA	chr10:23506382-23506554	204	0.330
stu-b4.04r1-62782	Solanum tuberosum	4.04	siRNA24	chr10:23597141-23597219	196	0.317
stu-b4.04r1-62783	Solanum tuberosum	4.04	siRNA24	chr10:23599267-23599495	784	1.268
stu-b4.04r1-62784	Solanum tuberosum	4.04	siRNA24	chr10:23604875-23605045	285	0.461
stu-b4.04r1-62785	Solanum tuberosum	4.04	siRNA24	chr10:23610259-23610385	327	0.529
stu-b4.04r1-62786	Solanum tuberosum	4.04	OtherRNA	chr10:23683659-23683675	203	0.328
stu-b4.04r1-62787	Solanum tuberosum	4.04	siRNA22	chr10:23737146-23737916	15724	25.436
stu-b4.04r1-62788	Solanum tuberosum	4.04	siRNA22	chr10:23738080-23738298	1016	1.644
stu-b4.04r1-62789	Solanum tuberosum	4.04	siRNA24	chr10:23739482-23739641	1043	1.687
stu-b4.04r1-62790	Solanum tuberosum	4.04	siRNA24	chr10:23742509-23743148	1661	2.687
stu-b4.04r1-62791	Solanum tuberosum	4.04	siRNA24	chr10:23749646-23749866	169	0.273
stu-b4.04r1-62792	Solanum tuberosum	4.04	siRNA24	chr10:23749949-23750328	500	0.809
stu-b4.04r1-62793	Solanum tuberosum	4.04	siRNA24	chr10:23750443-23751389	1194	1.931
stu-b4.04r1-62794	Solanum tuberosum	4.04	siRNA24	chr10:23751473-23751621	245	0.396
stu-b4.04r1-62795	Solanum tuberosum	4.04	siRNA24	chr10:23957858-23958006	1409	2.279
stu-b4.04r1-62796	Solanum tuberosum	4.04	siRNA24	chr10:23960258-23960484	5027	8.132
stu-b4.04r1-62797	Solanum tuberosum	4.04	siRNA24	chr10:24037743-24037793	735	1.189
stu-b4.04r1-62798	Solanum tuberosum	4.04	siRNA24	chr10:24045352-24045688	1631	2.638
stu-b4.04r1-62799	Solanum tuberosum	4.04	siRNA24	chr10:24054920-24054955	328	0.531
stu-b4.04r1-62800	Solanum tuberosum	4.04	siRNA24	chr10:24057932-24058127	662	1.071
stu-b4.04r1-62801	Solanum tuberosum	4.04	siRNA24	chr10:24058584-24058918	1500	2.426
stu-b4.04r1-62802	Solanum tuberosum	4.04	siRNA22	chr10:24067812-24067948	1009483	1633.001
stu-b4.04r1-62803	Solanum tuberosum	4.04	siRNA24	chr10:24070170-24070296	429	0.694
stu-b4.04r1-62804	Solanum tuberosum	4.04	siRNA22	chr10:24078879-24078963	313	0.506
stu-b4.04r1-62805	Solanum tuberosum	4.04	siRNA24	chr10:24132233-24132402	1583	2.561
stu-b4.04r1-62806	Solanum tuberosum	4.04	OtherRNA	chr10:24159740-24159905	11161	18.055
stu-b4.04r1-62807	Solanum tuberosum	4.04	siRNA24	chr10:24191037-24191274	1726	2.792
stu-b4.04r1-62808	Solanum tuberosum	4.04	siRNA24	chr10:24192851-24193113	680	1.100
stu-b4.04r1-62809	Solanum tuberosum	4.04	siRNA24	chr10:24193340-24193509	534	0.864
stu-b4.04r1-62810	Solanum tuberosum	4.04	siRNA24	chr10:24194410-24194623	10891	17.618
stu-b4.04r1-62811	Solanum tuberosum	4.04	siRNA24	chr10:24519822-24519857	366	0.592
stu-b4.04r1-62812	Solanum tuberosum	4.04	siRNA22	chr10:24658640-24659250	10700	17.309
stu-b4.04r1-62813	Solanum tuberosum	4.04	siRNA24	chr10:24767442-24767497	768	1.242
stu-b4.04r1-62814	Solanum tuberosum	4.04	siRNA22	chr10:24768285-24768448	527	0.853
stu-b4.04r1-62815	Solanum tuberosum	4.04	siRNA24	chr10:24769370-24769467	3106	5.024
stu-b4.04r1-62816	Solanum tuberosum	4.04	siRNA24	chr10:24769650-24769917	383	0.620
stu-b4.04r1-62817	Solanum tuberosum	4.04	siRNA24	chr10:24779615-24779653	235	0.380
stu-b4.04r1-62818	Solanum tuberosum	4.04	siRNA24	chr10:24782185-24782592	699	1.131
stu-b4.04r1-62819	Solanum tuberosum	4.04	OtherRNA	chr10:24871770-24871791	590	0.954
stu-b4.04r1-62820	Solanum tuberosum	4.04	siRNA24	chr10:24905716-24905920	285	0.461
stu-b4.04r1-62821	Solanum tuberosum	4.04	siRNA22	chr10:25013683-25014098	4524	7.318
stu-b4.04r1-62822	Solanum tuberosum	4.04	siRNA24	chr10:25027182-25027286	476	0.770
stu-b4.04r1-62823	Solanum tuberosum	4.04	siRNA24	chr10:25044431-25044642	582	0.941
stu-b4.04r1-62824	Solanum tuberosum	4.04	siRNA24	chr10:25051711-25052026	730	1.181
stu-b4.04r1-62825	Solanum tuberosum	4.04	siRNA24	chr10:25056616-25056973	1987	3.214
stu-b4.04r1-62826	Solanum tuberosum	4.04	siRNA24	chr10:25060354-25060439	688	1.113
stu-b4.04r1-62827	Solanum tuberosum	4.04	siRNA24	chr10:25062222-25062459	1020	1.650
stu-b4.04r1-62828	Solanum tuberosum	4.04	siRNA24	chr10:25328017-25328168	1046	1.692
stu-b4.04r1-62829	Solanum tuberosum	4.04	OtherRNA	chr10:25350324-25350450	835	1.351
stu-b4.04r1-62830	Solanum tuberosum	4.04	siRNA21	chr10:25449224-25449319	1671	2.703
stu-b4.04r1-62831	Solanum tuberosum	4.04	siRNA24	chr10:25481251-25481404	836	1.352
stu-b4.04r1-62832	Solanum tuberosum	4.04	siRNA24	chr10:25482082-25482366	664	1.074
stu-b4.04r1-62833	Solanum tuberosum	4.04	siRNA24	chr10:25493362-25494267	2150	3.478
stu-b4.04r1-62834	Solanum tuberosum	4.04	siRNA24	chr10:25504691-25504847	583	0.943
stu-b4.04r1-62835	Solanum tuberosum	4.04	siRNA24	chr10:25507653-25507751	430	0.696
stu-b4.04r1-62836	Solanum tuberosum	4.04	siRNA24	chr10:25508234-25508369	458	0.741
stu-b4.04r1-62837	Solanum tuberosum	4.04	OtherRNA	chr10:25515525-25515716	1052	1.702
stu-b4.04r1-62838	Solanum tuberosum	4.04	OtherRNA	chr10:25518254-25519834	5162	8.350
stu-b4.04r1-62839	Solanum tuberosum	4.04	OtherRNA	chr10:25519934-25520492	1814	2.934
stu-b4.04r1-62840	Solanum tuberosum	4.04	siRNA24	chr10:25593410-25593458	532	0.861
stu-b4.04r1-62841	Solanum tuberosum	4.04	siRNA24	chr10:25593886-25594082	582	0.941
stu-b4.04r1-62842	Solanum tuberosum	4.04	siRNA24	chr10:25603016-25603508	920	1.488
stu-b4.04r1-62843	Solanum tuberosum	4.04	siRNA22	chr10:25762485-25762630	468	0.757
stu-b4.04r1-62844	Solanum tuberosum	4.04	siRNA24	chr10:25764141-25764220	315	0.510
stu-b4.04r1-62845	Solanum tuberosum	4.04	siRNA24	chr10:25799026-25799185	329	0.532
stu-b4.04r1-62846	Solanum tuberosum	4.04	siRNA24	chr10:26023837-26023966	929	1.503
stu-b4.04r1-62847	Solanum tuberosum	4.04	siRNA24	chr10:26027633-26027796	672	1.087
stu-b4.04r1-62848	Solanum tuberosum	4.04	siRNA21	chr10:26053442-26053465	317	0.513
stu-b4.04r1-62849	Solanum tuberosum	4.04	siRNA24	chr10:26058856-26058889	67	0.108
stu-b4.04r1-62850	Solanum tuberosum	4.04	OtherRNA	chr10:26235143-26235163	382	0.618
stu-b4.04r1-62851	Solanum tuberosum	4.04	siRNA24	chr10:26238516-26238764	959	1.551
stu-b4.04r1-62852	Solanum tuberosum	4.04	siRNA24	chr10:26242773-26242965	3535	5.718
stu-b4.04r1-62853	Solanum tuberosum	4.04	siRNA24	chr10:26360618-26360745	156	0.252
stu-b4.04r1-62854	Solanum tuberosum	4.04	siRNA24	chr10:26367800-26368033	1362	2.203
stu-b4.04r1-62855	Solanum tuberosum	4.04	siRNA24	chr10:26377262-26377913	763	1.234
stu-b4.04r1-62856	Solanum tuberosum	4.04	siRNA24	chr10:26419660-26419801	584	0.945
stu-b4.04r1-62857	Solanum tuberosum	4.04	siRNA24	chr10:26499156-26499368	1603	2.593
stu-b4.04r1-62858	Solanum tuberosum	4.04	siRNA24	chr10:26518175-26518455	492	0.796
stu-b4.04r1-62859	Solanum tuberosum	4.04	OtherRNA	chr10:26567292-26567307	161	0.260
stu-b4.04r1-62860	Solanum tuberosum	4.04	OtherRNA	chr10:26629963-26630123	789	1.276
stu-b4.04r1-62861	Solanum tuberosum	4.04	OtherRNA	chr10:26630407-26630784	59958	96.992
stu-b4.04r1-62862	Solanum tuberosum	4.04	OtherRNA	chr10:26631469-26631484	82	0.133
stu-b4.04r1-62863	Solanum tuberosum	4.04	siRNA24	chr10:26642341-26642910	906	1.466
stu-b4.04r1-62864	Solanum tuberosum	4.04	siRNA24	chr10:26643177-26644258	1830	2.960
stu-b4.04r1-62865	Solanum tuberosum	4.04	siRNA24	chr10:26645846-26646302	842	1.362
stu-b4.04r1-62866	Solanum tuberosum	4.04	siRNA24	chr10:26646970-26647454	491	0.794
stu-b4.04r1-62867	Solanum tuberosum	4.04	siRNA24	chr10:26653657-26654006	3915	6.333
stu-b4.04r1-62868	Solanum tuberosum	4.04	siRNA21	chr10:26711750-26712134	1068	1.728
stu-b4.04r1-62869	Solanum tuberosum	4.04	siRNA24	chr10:26820957-26821089	538	0.870
stu-b4.04r1-62870	Solanum tuberosum	4.04	siRNA24	chr10:26839204-26839996	1392	2.252
stu-b4.04r1-62871	Solanum tuberosum	4.04	siRNA24	chr10:26847667-26847947	911	1.474
stu-b4.04r1-62872	Solanum tuberosum	4.04	siRNA24	chr10:26895331-26895465	922	1.491
stu-b4.04r1-62873	Solanum tuberosum	4.04	siRNA24	chr10:26905806-26905853	407	0.658
stu-b4.04r1-62874	Solanum tuberosum	4.04	siRNA24	chr10:26907908-26908217	399	0.645
stu-b4.04r1-62875	Solanum tuberosum	4.04	siRNA24	chr10:26911631-26911921	1053	1.703
stu-b4.04r1-62876	Solanum tuberosum	4.04	siRNA24	chr10:26913603-26913884	1129	1.826
stu-b4.04r1-62877	Solanum tuberosum	4.04	siRNA24	chr10:26918400-26918555	481	0.778
stu-b4.04r1-62878	Solanum tuberosum	4.04	siRNA24	chr10:26929014-26929142	951	1.538
stu-b4.04r1-62879	Solanum tuberosum	4.04	siRNA24	chr10:26943652-26943970	1803	2.917
stu-b4.04r1-62880	Solanum tuberosum	4.04	siRNA21	chr10:26950253-26950823	2902	4.694
stu-b4.04r1-62881	Solanum tuberosum	4.04	siRNA21	chr10:26950922-26951263	1250	2.022
stu-b4.04r1-62882	Solanum tuberosum	4.04	siRNA24	chr10:27020199-27020354	414	0.670
stu-b4.04r1-62883	Solanum tuberosum	4.04	siRNA24	chr10:27051387-27051609	479	0.775
stu-b4.04r1-62884	Solanum tuberosum	4.04	siRNA24	chr10:27051696-27052308	4604	7.448
stu-b4.04r1-62885	Solanum tuberosum	4.04	siRNA24	chr10:27052678-27053595	994	1.608
stu-b4.04r1-62886	Solanum tuberosum	4.04	siRNA24	chr10:27053666-27053927	260	0.421
stu-b4.04r1-62887	Solanum tuberosum	4.04	siRNA24	chr10:27054033-27054146	129	0.209
stu-b4.04r1-62888	Solanum tuberosum	4.04	OtherRNA	chr10:27055125-27055322	1277	2.066
stu-b4.04r1-62889	Solanum tuberosum	4.04	siRNA24	chr10:27059445-27061019	4861	7.863
stu-b4.04r1-62890	Solanum tuberosum	4.04	siRNA24	chr10:27067403-27067448	534	0.864
stu-b4.04r1-62891	Solanum tuberosum	4.04	siRNA24	chr10:27069065-27069119	296	0.479
stu-b4.04r1-62892	Solanum tuberosum	4.04	siRNA24	chr10:27156330-27156419	255	0.413
stu-b4.04r1-62893	Solanum tuberosum	4.04	siRNA24	chr10:27200262-27200434	417	0.675
stu-b4.04r1-62894	Solanum tuberosum	4.04	siRNA24	chr10:27336037-27336156	1031	1.668
stu-b4.04r1-62895	Solanum tuberosum	4.04	OtherRNA	chr10:27371337-27371358	1036	1.676
stu-b4.04r1-62896	Solanum tuberosum	4.04	siRNA24	chr10:27377675-27377830	708	1.145
stu-b4.04r1-62897	Solanum tuberosum	4.04	siRNA24	chr10:27380446-27380746	1068	1.728
stu-b4.04r1-62898	Solanum tuberosum	4.04	siRNA24	chr10:27385002-27385495	1021	1.652
stu-b4.04r1-62899	Solanum tuberosum	4.04	siRNA24	chr10:27392733-27392796	478	0.773
stu-b4.04r1-62900	Solanum tuberosum	4.04	siRNA24	chr10:27457179-27457223	249	0.403
stu-b4.04r1-62901	Solanum tuberosum	4.04	siRNA24	chr10:27462877-27463098	1442	2.333
stu-b4.04r1-62902	Solanum tuberosum	4.04	siRNA24	chr10:27477011-27477047	405	0.655
stu-b4.04r1-62903	Solanum tuberosum	4.04	siRNA24	chr10:27479668-27479854	477	0.772
stu-b4.04r1-62904	Solanum tuberosum	4.04	siRNA24	chr10:27488889-27489311	649	1.050
stu-b4.04r1-62905	Solanum tuberosum	4.04	siRNA24	chr10:27519466-27520020	943	1.525
stu-b4.04r1-62906	Solanum tuberosum	4.04	siRNA24	chr10:27520861-27520967	1084	1.754
stu-b4.04r1-62907	Solanum tuberosum	4.04	siRNA24	chr10:27596830-27597207	1224	1.980
stu-b4.04r1-62908	Solanum tuberosum	4.04	siRNA24	chr10:27597782-27598192	4632	7.493
stu-b4.04r1-62909	Solanum tuberosum	4.04	siRNA21	chr10:27610487-27610528	2809	4.544
stu-b4.04r1-62910	Solanum tuberosum	4.04	siRNA24	chr10:27622313-27622508	372	0.602
stu-b4.04r1-62911	Solanum tuberosum	4.04	siRNA24	chr10:27622695-27623216	1389	2.247
stu-b4.04r1-62912	Solanum tuberosum	4.04	siRNA24	chr10:27623534-27623881	948	1.534
stu-b4.04r1-62913	Solanum tuberosum	4.04	siRNA24	chr10:27625300-27626369	2319	3.751
stu-b4.04r1-62914	Solanum tuberosum	4.04	siRNA24	chr10:27626456-27626534	355	0.574
stu-b4.04r1-62915	Solanum tuberosum	4.04	siRNA24	chr10:27627349-27629868	27128	43.884
stu-b4.04r1-62916	Solanum tuberosum	4.04	siRNA24	chr10:27629958-27630326	985	1.593
stu-b4.04r1-62917	Solanum tuberosum	4.04	siRNA24	chr10:27630534-27630671	136	0.220
stu-b4.04r1-62918	Solanum tuberosum	4.04	siRNA24	chr10:27636829-27636925	673	1.089
stu-b4.04r1-62919	Solanum tuberosum	4.04	siRNA24	chr10:27638293-27638436	231	0.374
stu-b4.04r1-62920	Solanum tuberosum	4.04	siRNA24	chr10:27652704-27652999	1767	2.858
stu-b4.04r1-62921	Solanum tuberosum	4.04	siRNA24	chr10:27680921-27681064	2819	4.560
stu-b4.04r1-62922	Solanum tuberosum	4.04	OtherRNA	chr10:27693157-27693302	278	0.450
stu-b4.04r1-62923	Solanum tuberosum	4.04	siRNA24	chr10:27703370-27703925	1109	1.794
stu-b4.04r1-62924	Solanum tuberosum	4.04	siRNA24	chr10:27793628-27793770	595	0.963
stu-b4.04r1-62925	Solanum tuberosum	4.04	siRNA24	chr10:28050836-28051019	494	0.799
stu-b4.04r1-62926	Solanum tuberosum	4.04	siRNA24	chr10:28071849-28071935	229	0.370
stu-b4.04r1-62927	Solanum tuberosum	4.04	OtherRNA	chr10:28125658-28125672	193	0.312
stu-b4.04r1-62928	Solanum tuberosum	4.04	siRNA24	chr10:28234809-28234945	122	0.197
stu-b4.04r1-62929	Solanum tuberosum	4.04	siRNA24	chr10:28267703-28267772	552	0.893
stu-b4.04r1-62930	Solanum tuberosum	4.04	siRNA24	chr10:28327745-28327911	4637	7.501
stu-b4.04r1-62931	Solanum tuberosum	4.04	siRNA21	chr10:28371488-28371511	1410	2.281
stu-b4.04r1-62932	Solanum tuberosum	4.04	siRNA24	chr10:28429697-28430096	1109	1.794
stu-b4.04r1-62933	Solanum tuberosum	4.04	siRNA24	chr10:28444492-28444592	521	0.843
stu-b4.04r1-62934	Solanum tuberosum	4.04	siRNA21	chr10:28446693-28446805	775	1.254
stu-b4.04r1-62935	Solanum tuberosum	4.04	siRNA24	chr10:28448243-28448485	994	1.608
stu-b4.04r1-62936	Solanum tuberosum	4.04	OtherRNA	chr10:28450005-28450126	227	0.367
stu-b4.04r1-62937	Solanum tuberosum	4.04	siRNA24	chr10:28478563-28478925	3329	5.385
stu-b4.04r1-62938	Solanum tuberosum	4.04	siRNA24	chr10:28482158-28482318	931	1.506
stu-b4.04r1-62939	Solanum tuberosum	4.04	siRNA24	chr10:28482407-28482642	383	0.620
stu-b4.04r1-62940	Solanum tuberosum	4.04	siRNA24	chr10:28492661-28492795	586	0.948
stu-b4.04r1-62941	Solanum tuberosum	4.04	siRNA24	chr10:28520929-28521074	854	1.381
stu-b4.04r1-62942	Solanum tuberosum	4.04	siRNA24	chr10:28544973-28545138	578	0.935
stu-b4.04r1-62943	Solanum tuberosum	4.04	siRNA24	chr10:28612176-28612241	668	1.081
stu-b4.04r1-62944	Solanum tuberosum	4.04	siRNA21	chr10:28666939-28667033	16845	27.249
stu-b4.04r1-62945	Solanum tuberosum	4.04	siRNA24	chr10:28834437-28834702	112	0.181
stu-b4.04r1-62946	Solanum tuberosum	4.04	siRNA24	chr10:28836345-28836491	335	0.542
stu-b4.04r1-62947	Solanum tuberosum	4.04	siRNA24	chr10:28836758-28837187	420	0.679
stu-b4.04r1-62948	Solanum tuberosum	4.04	siRNA24	chr10:28837300-28837984	1129	1.826
stu-b4.04r1-62949	Solanum tuberosum	4.04	siRNA24	chr10:28838135-28838573	376	0.608
stu-b4.04r1-62950	Solanum tuberosum	4.04	siRNA24	chr10:28838672-28839021	733	1.186
stu-b4.04r1-62951	Solanum tuberosum	4.04	siRNA24	chr10:28839475-28839569	124	0.201
stu-b4.04r1-62952	Solanum tuberosum	4.04	siRNA24	chr10:28839964-28840036	63	0.102
stu-b4.04r1-62953	Solanum tuberosum	4.04	siRNA24	chr10:28840314-28840441	74	0.120
stu-b4.04r1-62954	Solanum tuberosum	4.04	siRNA24	chr10:28842115-28842196	361	0.584
stu-b4.04r1-62955	Solanum tuberosum	4.04	siRNA24	chr10:28846565-28847046	740	1.197
stu-b4.04r1-62956	Solanum tuberosum	4.04	siRNA24	chr10:28847234-28847466	292	0.472
stu-b4.04r1-62957	Solanum tuberosum	4.04	siRNA24	chr10:28901177-28901799	540	0.874
stu-b4.04r1-62958	Solanum tuberosum	4.04	siRNA24	chr10:28917566-28918485	1934	3.129
stu-b4.04r1-62959	Solanum tuberosum	4.04	OtherRNA	chr10:29053933-29053954	287	0.464
stu-b4.04r1-62960	Solanum tuberosum	4.04	siRNA24	chr10:29258354-29258469	76	0.123
stu-b4.04r1-62961	Solanum tuberosum	4.04	siRNA24	chr10:29263608-29263758	459	0.743
stu-b4.04r1-62962	Solanum tuberosum	4.04	OtherRNA	chr10:29342602-29342623	514	0.831
stu-b4.04r1-62963	Solanum tuberosum	4.04	siRNA24	chr10:29513650-29514470	2305	3.729
stu-b4.04r1-62964	Solanum tuberosum	4.04	siRNA24	chr10:29514606-29514832	246	0.398
stu-b4.04r1-62965	Solanum tuberosum	4.04	siRNA24	chr10:29515735-29515872	857	1.386
stu-b4.04r1-62966	Solanum tuberosum	4.04	siRNA21	chr10:29516100-29516402	133920	216.637
stu-b4.04r1-62967	Solanum tuberosum	4.04	siRNA24	chr10:29621681-29621728	678	1.097
stu-b4.04r1-62968	Solanum tuberosum	4.04	siRNA24	chr10:29641577-29641855	756	1.223
stu-b4.04r1-62969	Solanum tuberosum	4.04	siRNA24	chr10:29717591-29718102	1366	2.210
stu-b4.04r1-62970	Solanum tuberosum	4.04	siRNA24	chr10:29718613-29718815	264	0.427
stu-b4.04r1-62971	Solanum tuberosum	4.04	siRNA24	chr10:29722402-29722489	466	0.754
stu-b4.04r1-62972	Solanum tuberosum	4.04	siRNA24	chr10:29724730-29724872	652	1.055
stu-b4.04r1-62973	Solanum tuberosum	4.04	siRNA24	chr10:29736354-29736395	336	0.544
stu-b4.04r1-62974	Solanum tuberosum	4.04	siRNA24	chr10:29737912-29738153	988	1.598
stu-b4.04r1-62975	Solanum tuberosum	4.04	siRNA24	chr10:29746389-29746549	411	0.665
stu-b4.04r1-62976	Solanum tuberosum	4.04	siRNA22	chr10:29784414-29784548	645	1.043
stu-b4.04r1-62977	Solanum tuberosum	4.04	siRNA24	chr10:29853120-29853775	3865	6.252
stu-b4.04r1-62978	Solanum tuberosum	4.04	siRNA22	chr10:29853922-29855362	21826	35.307
stu-b4.04r1-62979	Solanum tuberosum	4.04	siRNA22	chr10:29856529-29858263	9132	14.772
stu-b4.04r1-62980	Solanum tuberosum	4.04	siRNA24	chr10:29858504-29858753	421	0.681
stu-b4.04r1-62981	Solanum tuberosum	4.04	siRNA24	chr10:29861989-29862203	460	0.744
stu-b4.04r1-62982	Solanum tuberosum	4.04	siRNA24	chr10:29862792-29863898	2912	4.711
stu-b4.04r1-62983	Solanum tuberosum	4.04	siRNA24	chr10:29876628-29876668	386	0.624
stu-b4.04r1-62984	Solanum tuberosum	4.04	siRNA24	chr10:29888551-29888800	593	0.959
stu-b4.04r1-62985	Solanum tuberosum	4.04	siRNA24	chr10:29890955-29891346	548	0.886
stu-b4.04r1-62986	Solanum tuberosum	4.04	siRNA24	chr10:30001427-30001621	551	0.891
stu-b4.04r1-62987	Solanum tuberosum	4.04	siRNA24	chr10:30003682-30003929	1065	1.723
stu-b4.04r1-62988	Solanum tuberosum	4.04	siRNA24	chr10:30009044-30009204	623	1.008
stu-b4.04r1-62989	Solanum tuberosum	4.04	siRNA22	chr10:30010250-30010401	538	0.870
stu-b4.04r1-62990	Solanum tuberosum	4.04	siRNA24	chr10:30022342-30023680	1711	2.768
stu-b4.04r1-62991	Solanum tuberosum	4.04	siRNA24	chr10:30068506-30068653	875	1.415
stu-b4.04r1-62992	Solanum tuberosum	4.04	siRNA24	chr10:30083589-30084115	1209	1.956
stu-b4.04r1-62993	Solanum tuberosum	4.04	siRNA21	chr10:30095293-30095939	754	1.220
stu-b4.04r1-62994	Solanum tuberosum	4.04	siRNA24	chr10:30099319-30099615	703	1.137
stu-b4.04r1-62995	Solanum tuberosum	4.04	siRNA24	chr10:30108545-30108731	1342	2.171
stu-b4.04r1-62996	Solanum tuberosum	4.04	siRNA24	chr10:30109500-30109592	733	1.186
stu-b4.04r1-62997	Solanum tuberosum	4.04	siRNA24	chr10:30124158-30124312	283	0.458
stu-b4.04r1-62998	Solanum tuberosum	4.04	siRNA24	chr10:30182280-30182446	413	0.668
stu-b4.04r1-62999	Solanum tuberosum	4.04	siRNA24	chr10:30193149-30195826	7040	11.388
stu-b4.04r1-63000	Solanum tuberosum	4.04	siRNA24	chr10:30196159-30196247	55	0.089
stu-b4.04r1-63001	Solanum tuberosum	4.04	siRNA24	chr10:30196489-30196716	409	0.662
stu-b4.04r1-63002	Solanum tuberosum	4.04	siRNA24	chr10:30201324-30202511	4834	7.820
stu-b4.04r1-63003	Solanum tuberosum	4.04	siRNA24	chr10:30216509-30217268	857	1.386
stu-b4.04r1-63004	Solanum tuberosum	4.04	siRNA24	chr10:30340777-30341246	561	0.908
stu-b4.04r1-63005	Solanum tuberosum	4.04	siRNA24	chr10:30342771-30343241	435	0.704
stu-b4.04r1-63006	Solanum tuberosum	4.04	siRNA24	chr10:30345123-30345177	262	0.424
stu-b4.04r1-63007	Solanum tuberosum	4.04	siRNA24	chr10:30345451-30345475	29	0.047
stu-b4.04r1-63008	Solanum tuberosum	4.04	siRNA24	chr10:30345558-30345784	393	0.636
stu-b4.04r1-63009	Solanum tuberosum	4.04	siRNA24	chr10:30349634-30349938	1365	2.208
stu-b4.04r1-63010	Solanum tuberosum	4.04	siRNA24	chr10:30372753-30372882	133	0.215
stu-b4.04r1-63011	Solanum tuberosum	4.04	siRNA24	chr10:30373336-30373657	490	0.793
stu-b4.04r1-63012	Solanum tuberosum	4.04	siRNA24	chr10:30373802-30373871	502	0.812
stu-b4.04r1-63013	Solanum tuberosum	4.04	siRNA24	chr10:30374574-30374924	1460	2.362
stu-b4.04r1-63014	Solanum tuberosum	4.04	siRNA24	chr10:30376277-30376505	1144	1.851
stu-b4.04r1-63015	Solanum tuberosum	4.04	siRNA24	chr10:30413351-30413628	1451	2.347
stu-b4.04r1-63016	Solanum tuberosum	4.04	siRNA24	chr10:30414640-30415092	1163	1.881
stu-b4.04r1-63017	Solanum tuberosum	4.04	siRNA24	chr10:30442758-30442891	495	0.801
stu-b4.04r1-63018	Solanum tuberosum	4.04	siRNA24	chr10:30454405-30454670	694	1.123
stu-b4.04r1-63019	Solanum tuberosum	4.04	siRNA24	chr10:30458003-30458147	479	0.775
stu-b4.04r1-63020	Solanum tuberosum	4.04	siRNA24	chr10:30466304-30466341	214	0.346
stu-b4.04r1-63021	Solanum tuberosum	4.04	siRNA24	chr10:30483158-30483362	532	0.861
stu-b4.04r1-63022	Solanum tuberosum	4.04	siRNA24	chr10:30484124-30484267	2021	3.269
stu-b4.04r1-63023	Solanum tuberosum	4.04	siRNA24	chr10:30507937-30508245	706	1.142
stu-b4.04r1-63024	Solanum tuberosum	4.04	siRNA24	chr10:30514211-30514655	2111	3.415
stu-b4.04r1-63025	Solanum tuberosum	4.04	siRNA24	chr10:30521268-30521467	575	0.930
stu-b4.04r1-63026	Solanum tuberosum	4.04	siRNA24	chr10:30553246-30553927	813	1.315
stu-b4.04r1-63027	Solanum tuberosum	4.04	siRNA24	chr10:30596483-30596622	323	0.523
stu-b4.04r1-63028	Solanum tuberosum	4.04	siRNA24	chr10:30598599-30599122	1400	2.265
stu-b4.04r1-63029	Solanum tuberosum	4.04	siRNA24	chr10:30610796-30611069	742	1.200
stu-b4.04r1-63030	Solanum tuberosum	4.04	OtherRNA	chr10:30658678-30658753	395	0.639
stu-b4.04r1-63031	Solanum tuberosum	4.04	siRNA24	chr10:30676329-30676505	737	1.192
stu-b4.04r1-63032	Solanum tuberosum	4.04	siRNA21	chr10:30690785-30690908	1901	3.075
stu-b4.04r1-63033	Solanum tuberosum	4.04	OtherRNA	chr10:30707176-30707263	12037	19.472
stu-b4.04r1-63034	Solanum tuberosum	4.04	siRNA24	chr10:30707640-30707682	244	0.395
stu-b4.04r1-63035	Solanum tuberosum	4.04	siRNA24	chr10:30711629-30711913	1717	2.778
stu-b4.04r1-63036	Solanum tuberosum	4.04	siRNA24	chr10:30712167-30712735	2385	3.858
stu-b4.04r1-63037	Solanum tuberosum	4.04	siRNA24	chr10:30712990-30713048	950	1.537
stu-b4.04r1-63038	Solanum tuberosum	4.04	siRNA24	chr10:30713590-30713963	7764	12.560
stu-b4.04r1-63039	Solanum tuberosum	4.04	siRNA24	chr10:30717905-30718319	3253	5.262
stu-b4.04r1-63040	Solanum tuberosum	4.04	siRNA24	chr10:30724952-30724986	560	0.906
stu-b4.04r1-63041	Solanum tuberosum	4.04	OtherRNA	chr10:30726420-30726654	1469	2.376
stu-b4.04r1-63042	Solanum tuberosum	4.04	siRNA24	chr10:30731851-30731884	627	1.014
stu-b4.04r1-63043	Solanum tuberosum	4.04	siRNA24	chr10:30839438-30839673	422	0.683
stu-b4.04r1-63044	Solanum tuberosum	4.04	siRNA24	chr10:30840814-30840893	439	0.710
stu-b4.04r1-63045	Solanum tuberosum	4.04	siRNA24	chr10:30841616-30841705	334	0.540
stu-b4.04r1-63046	Solanum tuberosum	4.04	siRNA24	chr10:30849441-30849630	776	1.255
stu-b4.04r1-63047	Solanum tuberosum	4.04	siRNA24	chr10:30850827-30851154	6059	9.801
stu-b4.04r1-63048	Solanum tuberosum	4.04	siRNA24	chr10:30862806-30862913	320	0.518
stu-b4.04r1-63049	Solanum tuberosum	4.04	siRNA24	chr10:30867891-30868138	322	0.521
stu-b4.04r1-63050	Solanum tuberosum	4.04	siRNA24	chr10:30868212-30868512	895	1.448
stu-b4.04r1-63051	Solanum tuberosum	4.04	siRNA24	chr10:30917190-30917424	556	0.899
stu-b4.04r1-63052	Solanum tuberosum	4.04	siRNA24	chr10:30917894-30918094	342	0.553
stu-b4.04r1-63053	Solanum tuberosum	4.04	siRNA24	chr10:31001354-31001381	111	0.180
stu-b4.04r1-63054	Solanum tuberosum	4.04	siRNA24	chr10:31041094-31041128	50	0.081
stu-b4.04r1-63055	Solanum tuberosum	4.04	siRNA24	chr10:31043129-31043268	782	1.265
stu-b4.04r1-63056	Solanum tuberosum	4.04	siRNA24	chr10:31097681-31097797	228	0.369
stu-b4.04r1-63057	Solanum tuberosum	4.04	siRNA24	chr10:31111140-31111416	1626	2.630
stu-b4.04r1-63058	Solanum tuberosum	4.04	siRNA22	chr10:31119285-31120513	34059	55.096
stu-b4.04r1-63060	Solanum tuberosum	4.04	siRNA22	chr10:31120825-31121169	2031	3.285
stu-b4.04r1-63061	Solanum tuberosum	4.04	siRNA24	chr10:31121246-31121788	1597	2.583
stu-b4.04r1-63062	Solanum tuberosum	4.04	siRNA24	chr10:31125887-31126465	866	1.401
stu-b4.04r1-63063	Solanum tuberosum	4.04	siRNA24	chr10:31126578-31126670	163	0.264
stu-b4.04r1-63064	Solanum tuberosum	4.04	siRNA24	chr10:31126857-31127105	1069	1.729
stu-b4.04r1-63065	Solanum tuberosum	4.04	siRNA24	chr10:31146890-31147138	800	1.294
stu-b4.04r1-63066	Solanum tuberosum	4.04	siRNA24	chr10:31153349-31153467	656	1.061
stu-b4.04r1-63067	Solanum tuberosum	4.04	siRNA24	chr10:31173041-31173452	624	1.009
stu-b4.04r1-63068	Solanum tuberosum	4.04	siRNA24	chr10:31189513-31189631	635	1.027
stu-b4.04r1-63069	Solanum tuberosum	4.04	siRNA24	chr10:31200867-31201242	1232	1.993
stu-b4.04r1-63070	Solanum tuberosum	4.04	siRNA24	chr10:31219131-31219155	243	0.393
stu-b4.04r1-63071	Solanum tuberosum	4.04	siRNA24	chr10:31223874-31224092	749	1.212
stu-b4.04r1-63072	Solanum tuberosum	4.04	siRNA24	chr10:31233763-31234072	6547	10.591
stu-b4.04r1-63073	Solanum tuberosum	4.04	siRNA24	chr10:31250720-31251115	511	0.827
stu-b4.04r1-63074	Solanum tuberosum	4.04	siRNA24	chr10:31259774-31259889	178	0.288
stu-b4.04r1-63075	Solanum tuberosum	4.04	siRNA21	chr10:31335154-31335295	780	1.262
stu-b4.04r1-63076	Solanum tuberosum	4.04	siRNA21	chr10:31365390-31365417	611	0.988
stu-b4.04r1-63077	Solanum tuberosum	4.04	siRNA24	chr10:31409123-31409252	126	0.204
stu-b4.04r1-63078	Solanum tuberosum	4.04	siRNA22	chr10:31417981-31418098	470	0.760
stu-b4.04r1-63079	Solanum tuberosum	4.04	siRNA22	chr10:31432473-31432560	288	0.466
stu-b4.04r1-63080	Solanum tuberosum	4.04	siRNA21	chr10:31440456-31440721	1416	2.291
stu-b4.04r1-63081	Solanum tuberosum	4.04	siRNA24	chr10:31447741-31447930	870	1.407
stu-b4.04r1-63082	Solanum tuberosum	4.04	siRNA21	chr10:31452441-31452655	1186	1.919
stu-b4.04r1-63083	Solanum tuberosum	4.04	OtherRNA	chr10:31459407-31459790	1843	2.981
stu-b4.04r1-63084	Solanum tuberosum	4.04	siRNA22	chr10:31464112-31464177	326	0.527
stu-b4.04r1-63085	Solanum tuberosum	4.04	siRNA24	chr10:31697561-31697665	3474	5.620
stu-b4.04r1-63086	Solanum tuberosum	4.04	siRNA24	chr10:31697820-31698009	542	0.877
stu-b4.04r1-63087	Solanum tuberosum	4.04	siRNA24	chr10:31742405-31742444	99	0.160
stu-b4.04r1-63088	Solanum tuberosum	4.04	OtherRNA	chr10:31742509-31742588	125	0.202
stu-b4.04r1-63089	Solanum tuberosum	4.04	siRNA24	chr10:31748474-31748668	758	1.226
stu-b4.04r1-63090	Solanum tuberosum	4.04	OtherRNA	chr10:31801372-31801500	304	0.492
stu-b4.04r1-63091	Solanum tuberosum	4.04	siRNA24	chr10:31801687-31801866	519	0.840
stu-b4.04r1-63092	Solanum tuberosum	4.04	siRNA24	chr10:31802077-31802127	277	0.448
stu-b4.04r1-63093	Solanum tuberosum	4.04	siRNA24	chr10:31811573-31811603	190	0.307
stu-b4.04r1-63094	Solanum tuberosum	4.04	siRNA24	chr10:31811800-31812002	512	0.828
stu-b4.04r1-63095	Solanum tuberosum	4.04	siRNA24	chr10:31812538-31812759	1052	1.702
stu-b4.04r1-63096	Solanum tuberosum	4.04	OtherRNA	chr10:31969631-31969649	549	0.888
stu-b4.04r1-63097	Solanum tuberosum	4.04	siRNA24	chr10:32022352-32022501	563	0.911
stu-b4.04r1-63098	Solanum tuberosum	4.04	siRNA24	chr10:32028152-32028407	1018	1.647
stu-b4.04r1-63099	Solanum tuberosum	4.04	siRNA24	chr10:32082118-32082323	991	1.603
stu-b4.04r1-63100	Solanum tuberosum	4.04	siRNA24	chr10:32086747-32087138	479	0.775
stu-b4.04r1-63101	Solanum tuberosum	4.04	siRNA24	chr10:32110674-32110757	525	0.849
stu-b4.04r1-63102	Solanum tuberosum	4.04	siRNA22	chr10:32235586-32235615	707	1.144
stu-b4.04r1-63103	Solanum tuberosum	4.04	siRNA22	chr10:32235938-32236305	4896	7.920
stu-b4.04r1-63104	Solanum tuberosum	4.04	siRNA24	chr10:32246565-32246646	200	0.324
stu-b4.04r1-63105	Solanum tuberosum	4.04	siRNA24	chr10:32257133-32257433	945	1.529
stu-b4.04r1-63106	Solanum tuberosum	4.04	siRNA24	chr10:32307652-32307944	3105	5.023
stu-b4.04r1-63107	Solanum tuberosum	4.04	siRNA24	chr10:32308521-32308607	559	0.904
stu-b4.04r1-63108	Solanum tuberosum	4.04	siRNA24	chr10:32308774-32308943	885	1.432
stu-b4.04r1-63109	Solanum tuberosum	4.04	siRNA24	chr10:32313219-32313391	840	1.359
stu-b4.04r1-63110	Solanum tuberosum	4.04	siRNA24	chr10:32313618-32313655	396	0.641
stu-b4.04r1-63111	Solanum tuberosum	4.04	siRNA24	chr10:32322523-32322715	379	0.613
stu-b4.04r1-63112	Solanum tuberosum	4.04	siRNA24	chr10:32322826-32322857	645	1.043
stu-b4.04r1-63113	Solanum tuberosum	4.04	siRNA24	chr10:32346043-32346249	779	1.260
stu-b4.04r1-63114	Solanum tuberosum	4.04	siRNA24	chr10:32346371-32346491	400	0.647
stu-b4.04r1-63115	Solanum tuberosum	4.04	OtherRNA	chr10:32350135-32350232	1252	2.025
stu-b4.04r1-63116	Solanum tuberosum	4.04	siRNA24	chr10:32364905-32365044	376	0.608
stu-b4.04r1-63117	Solanum tuberosum	4.04	siRNA24	chr10:32421864-32421958	381	0.616
stu-b4.04r1-63118	Solanum tuberosum	4.04	siRNA22	chr10:32446350-32446584	667	1.079
stu-b4.04r1-63119	Solanum tuberosum	4.04	siRNA24	chr10:32446989-32447090	754	1.220
stu-b4.04r1-63120	Solanum tuberosum	4.04	siRNA24	chr10:32488486-32488819	1645	2.661
stu-b4.04r1-63121	Solanum tuberosum	4.04	siRNA24	chr10:32517585-32517670	431	0.697
stu-b4.04r1-63122	Solanum tuberosum	4.04	siRNA24	chr10:32519606-32519870	1756	2.841
stu-b4.04r1-63123	Solanum tuberosum	4.04	siRNA24	chr10:32598674-32598789	381	0.616
stu-b4.04r1-63124	Solanum tuberosum	4.04	siRNA21	chr10:32604300-32604344	4605	7.449
stu-b4.04r1-63125	Solanum tuberosum	4.04	OtherRNA	chr10:32651959-32652074	381	0.616
stu-b4.04r1-63126	Solanum tuberosum	4.04	siRNA24	chr10:32661441-32661614	896	1.449
stu-b4.04r1-63127	Solanum tuberosum	4.04	siRNA24	chr10:32765566-32765729	469	0.759
stu-b4.04r1-63128	Solanum tuberosum	4.04	siRNA24	chr10:32790621-32790763	1340	2.168
stu-b4.04r1-63129	Solanum tuberosum	4.04	siRNA24	chr10:32790949-32791218	1587	2.567
stu-b4.04r1-63130	Solanum tuberosum	4.04	siRNA24	chr10:32791336-32791546	835	1.351
stu-b4.04r1-63131	Solanum tuberosum	4.04	siRNA24	chr10:32796512-32796709	587	0.950
stu-b4.04r1-63132	Solanum tuberosum	4.04	siRNA24	chr10:32851859-32851918	530	0.857
stu-b4.04r1-63133	Solanum tuberosum	4.04	siRNA24	chr10:32874813-32875050	483	0.781
stu-b4.04r1-63134	Solanum tuberosum	4.04	siRNA24	chr10:32876132-32876281	444	0.718
stu-b4.04r1-63135	Solanum tuberosum	4.04	siRNA21	chr10:32925708-32925789	887	1.435
stu-b4.04r1-63136	Solanum tuberosum	4.04	siRNA24	chr10:32928107-32928146	294	0.476
stu-b4.04r1-63137	Solanum tuberosum	4.04	siRNA24	chr10:32957578-32957704	639	1.034
stu-b4.04r1-63138	Solanum tuberosum	4.04	siRNA24	chr10:32958742-32959048	1500	2.426
stu-b4.04r1-63139	Solanum tuberosum	4.04	siRNA24	chr10:32966432-32966762	4624	7.480
stu-b4.04r1-63140	Solanum tuberosum	4.04	siRNA24	chr10:32968293-32968388	451	0.730
stu-b4.04r1-63141	Solanum tuberosum	4.04	siRNA24	chr10:32993887-32994044	381	0.616
stu-b4.04r1-63142	Solanum tuberosum	4.04	siRNA24	chr10:33134101-33134367	711	1.150
stu-b4.04r1-63143	Solanum tuberosum	4.04	OtherRNA	chr10:33161311-33161403	4239	6.857
stu-b4.04r1-63144	Solanum tuberosum	4.04	siRNA24	chr10:33236512-33236680	882	1.427
stu-b4.04r1-63145	Solanum tuberosum	4.04	siRNA24	chr10:33237513-33237634	2583	4.178
stu-b4.04r1-63146	Solanum tuberosum	4.04	siRNA24	chr10:33249132-33250234	1853	2.998
stu-b4.04r1-63147	Solanum tuberosum	4.04	OtherRNA	chr10:33293386-33293596	749	1.212
stu-b4.04r1-63148	Solanum tuberosum	4.04	siRNA24	chr10:33447401-33447424	47	0.076
stu-b4.04r1-63149	Solanum tuberosum	4.04	siRNA24	chr10:33526705-33526878	1129	1.826
stu-b4.04r1-63150	Solanum tuberosum	4.04	siRNA24	chr10:33532336-33532547	742	1.200
stu-b4.04r1-63151	Solanum tuberosum	4.04	siRNA24	chr10:33534245-33534614	1314	2.126
stu-b4.04r1-63152	Solanum tuberosum	4.04	siRNA24	chr10:33547856-33548028	525	0.849
stu-b4.04r1-63153	Solanum tuberosum	4.04	siRNA24	chr10:33548232-33548349	315	0.510
stu-b4.04r1-63154	Solanum tuberosum	4.04	siRNA24	chr10:33551502-33551525	299	0.484
stu-b4.04r1-63155	Solanum tuberosum	4.04	siRNA24	chr10:33555180-33555322	561	0.908
stu-b4.04r1-63156	Solanum tuberosum	4.04	siRNA24	chr10:33566899-33566925	319	0.516
stu-b4.04r1-63157	Solanum tuberosum	4.04	OtherRNA	chr10:33596852-33596867	3276	5.299
stu-b4.04r1-63158	Solanum tuberosum	4.04	siRNA24	chr10:33766325-33766572	651	1.053
stu-b4.04r1-63159	Solanum tuberosum	4.04	OtherRNA	chr10:33863693-33863712	458	0.741
stu-b4.04r1-63160	Solanum tuberosum	4.04	siRNA24	chr10:33917407-33917555	568	0.919
stu-b4.04r1-63161	Solanum tuberosum	4.04	siRNA24	chr10:33922573-33922611	393	0.636
stu-b4.04r1-63162	Solanum tuberosum	4.04	siRNA24	chr10:33979636-33979864	1988	3.216
stu-b4.04r1-63163	Solanum tuberosum	4.04	siRNA24	chr10:34021719-34022185	454	0.734
stu-b4.04r1-63164	Solanum tuberosum	4.04	siRNA24	chr10:34029305-34029634	313	0.506
stu-b4.04r1-63165	Solanum tuberosum	4.04	siRNA21	chr10:34117558-34117738	300	0.485
stu-b4.04r1-63166	Solanum tuberosum	4.04	siRNA21	chr10:34188294-34188316	705	1.140
stu-b4.04r1-63167	Solanum tuberosum	4.04	siRNA22	chr10:34273668-34273982	453	0.733
stu-b4.04r1-63168	Solanum tuberosum	4.04	siRNA24	chr10:34275282-34275367	599	0.969
stu-b4.04r1-63169	Solanum tuberosum	4.04	siRNA24	chr10:34394059-34394163	508	0.822
stu-b4.04r1-63170	Solanum tuberosum	4.04	siRNA24	chr10:34610585-34610744	916	1.482
stu-b4.04r1-63171	Solanum tuberosum	4.04	siRNA24	chr10:34877702-34877877	1828	2.957
stu-b4.04r1-63172	Solanum tuberosum	4.04	siRNA24	chr10:34957124-34957306	3510	5.678
stu-b4.04r1-63173	Solanum tuberosum	4.04	siRNA24	chr10:34960857-34960908	94	0.152
stu-b4.04r1-63174	Solanum tuberosum	4.04	siRNA24	chr10:34971689-34971857	455	0.736
stu-b4.04r1-63175	Solanum tuberosum	4.04	siRNA24	chr10:34982706-34983500	1158	1.873
stu-b4.04r1-63176	Solanum tuberosum	4.04	siRNA24	chr10:34986703-34986924	1179	1.907
stu-b4.04r1-63177	Solanum tuberosum	4.04	siRNA24	chr10:35091825-35091987	486	0.786
stu-b4.04r1-63178	Solanum tuberosum	4.04	siRNA24	chr10:35212331-35212364	124	0.201
stu-b4.04r1-63179	Solanum tuberosum	4.04	siRNA24	chr10:35218054-35218177	99	0.160
stu-b4.04r1-63180	Solanum tuberosum	4.04	siRNA24	chr10:35224497-35224655	1434	2.320
stu-b4.04r1-63181	Solanum tuberosum	4.04	siRNA21	chr10:35276119-35276204	11688	18.907
stu-b4.04r1-63182	Solanum tuberosum	4.04	siRNA24	chr10:35314319-35314396	205	0.332
stu-b4.04r1-63183	Solanum tuberosum	4.04	siRNA24	chr10:35319457-35319573	951	1.538
stu-b4.04r1-63184	Solanum tuberosum	4.04	siRNA24	chr10:35537875-35537949	154	0.249
stu-b4.04r1-63185	Solanum tuberosum	4.04	siRNA24	chr10:35555853-35555918	78	0.126
stu-b4.04r1-63186	Solanum tuberosum	4.04	OtherRNA	chr10:35587115-35587134	394	0.637
stu-b4.04r1-63187	Solanum tuberosum	4.04	siRNA24	chr10:35646703-35646877	410	0.663
stu-b4.04r1-63188	Solanum tuberosum	4.04	siRNA24	chr10:35648443-35648506	1247	2.017
stu-b4.04r1-63189	Solanum tuberosum	4.04	siRNA24	chr10:35665446-35665469	707	1.144
stu-b4.04r1-63190	Solanum tuberosum	4.04	siRNA24	chr10:35674577-35674662	133	0.215
stu-b4.04r1-63191	Solanum tuberosum	4.04	siRNA24	chr10:35689807-35689872	74	0.120
stu-b4.04r1-63192	Solanum tuberosum	4.04	siRNA21	chr10:35690510-35690764	831	1.344
stu-b4.04r1-63193	Solanum tuberosum	4.04	siRNA24	chr10:35718413-35718712	827	1.338
stu-b4.04r1-63194	Solanum tuberosum	4.04	siRNA24	chr10:35719826-35720322	1609	2.603
stu-b4.04r1-63195	Solanum tuberosum	4.04	siRNA24	chr10:35727561-35727684	519	0.840
stu-b4.04r1-63196	Solanum tuberosum	4.04	siRNA24	chr10:35966543-35966584	324	0.524
stu-b4.04r1-63197	Solanum tuberosum	4.04	siRNA24	chr10:36004025-36004415	437	0.707
stu-b4.04r1-63198	Solanum tuberosum	4.04	siRNA24	chr10:36063415-36063543	873	1.412
stu-b4.04r1-63199	Solanum tuberosum	4.04	siRNA24	chr10:36070035-36070328	1190	1.925
stu-b4.04r1-63200	Solanum tuberosum	4.04	siRNA24	chr10:36072838-36072903	285	0.461
stu-b4.04r1-63201	Solanum tuberosum	4.04	siRNA24	chr10:36073782-36073903	545	0.882
stu-b4.04r1-63202	Solanum tuberosum	4.04	siRNA24	chr10:36075067-36075124	602	0.974
stu-b4.04r1-63203	Solanum tuberosum	4.04	siRNA24	chr10:36081981-36082043	337	0.545
stu-b4.04r1-63204	Solanum tuberosum	4.04	siRNA24	chr10:36083996-36084281	977	1.580
stu-b4.04r1-63205	Solanum tuberosum	4.04	OtherRNA	chr10:36115644-36115663	478	0.773
stu-b4.04r1-63206	Solanum tuberosum	4.04	siRNA24	chr10:36155685-36155833	404	0.654
stu-b4.04r1-63207	Solanum tuberosum	4.04	siRNA24	chr10:36223201-36223391	784	1.268
stu-b4.04r1-63208	Solanum tuberosum	4.04	siRNA24	chr10:36226204-36226387	1090	1.763
stu-b4.04r1-63209	Solanum tuberosum	4.04	OtherRNA	chr10:36260267-36260517	7059	11.419
stu-b4.04r1-63210	Solanum tuberosum	4.04	siRNA21	chr10:36261700-36261761	498	0.806
stu-b4.04r1-63211	Solanum tuberosum	4.04	siRNA24	chr10:36304186-36304220	485	0.785
stu-b4.04r1-63212	Solanum tuberosum	4.04	siRNA24	chr10:36306563-36306700	254	0.411
stu-b4.04r1-63213	Solanum tuberosum	4.04	siRNA22	chr10:36403500-36404017	72107	116.645
stu-b4.04r1-63214	Solanum tuberosum	4.04	siRNA21	chr10:36426598-36426757	360	0.582
stu-b4.04r1-63215	Solanum tuberosum	4.04	siRNA21	chr10:36426925-36427067	258	0.417
stu-b4.04r1-63216	Solanum tuberosum	4.04	siRNA24	chr10:36427570-36427822	616	0.996
stu-b4.04r1-63217	Solanum tuberosum	4.04	siRNA24	chr10:36431596-36431646	407	0.658
stu-b4.04r1-63218	Solanum tuberosum	4.04	siRNA21	chr10:36431851-36432151	312	0.505
stu-b4.04r1-63219	Solanum tuberosum	4.04	siRNA21	chr10:36433216-36433477	535	0.865
stu-b4.04r1-63220	Solanum tuberosum	4.04	siRNA21	chr10:36434580-36435002	1325	2.143
stu-b4.04r1-63221	Solanum tuberosum	4.04	siRNA24	chr10:36436968-36437024	668	1.081
stu-b4.04r1-63222	Solanum tuberosum	4.04	siRNA24	chr10:36452786-36453083	1024	1.656
stu-b4.04r1-63223	Solanum tuberosum	4.04	siRNA22	chr10:36496982-36497141	1168	1.889
stu-b4.04r1-63224	Solanum tuberosum	4.04	siRNA24	chr10:36504560-36504633	271	0.438
stu-b4.04r1-63225	Solanum tuberosum	4.04	siRNA24	chr10:36671764-36671961	255	0.413
stu-b4.04r1-63226	Solanum tuberosum	4.04	siRNA24	chr10:36690086-36690206	479	0.775
stu-b4.04r1-63227	Solanum tuberosum	4.04	siRNA24	chr10:36737796-36737948	413	0.668
stu-b4.04r1-63228	Solanum tuberosum	4.04	siRNA24	chr10:36769729-36769959	1103	1.784
stu-b4.04r1-63229	Solanum tuberosum	4.04	siRNA24	chr10:36777945-36778078	640	1.035
stu-b4.04r1-63230	Solanum tuberosum	4.04	siRNA24	chr10:36785506-36785934	2712	4.387
stu-b4.04r1-63231	Solanum tuberosum	4.04	siRNA24	chr10:36830670-36830972	1454	2.352
stu-b4.04r1-63232	Solanum tuberosum	4.04	OtherRNA	chr10:36863019-36863102	552	0.893
stu-b4.04r1-63233	Solanum tuberosum	4.04	siRNA24	chr10:36968448-36968515	110	0.178
stu-b4.04r1-63234	Solanum tuberosum	4.04	siRNA24	chr10:37184550-37185569	1303	2.108
stu-b4.04r1-63235	Solanum tuberosum	4.04	siRNA24	chr10:37190851-37190964	1059	1.713
stu-b4.04r1-63236	Solanum tuberosum	4.04	siRNA24	chr10:37191885-37191957	424	0.686
stu-b4.04r1-63237	Solanum tuberosum	4.04	siRNA24	chr10:37193368-37193764	1085	1.755
stu-b4.04r1-63238	Solanum tuberosum	4.04	siRNA24	chr10:37195583-37195619	209	0.338
stu-b4.04r1-63239	Solanum tuberosum	4.04	siRNA24	chr10:37197850-37199132	2943	4.761
stu-b4.04r1-63240	Solanum tuberosum	4.04	siRNA24	chr10:37214261-37214342	409	0.662
stu-b4.04r1-63241	Solanum tuberosum	4.04	siRNA24	chr10:37214449-37214474	377	0.610
stu-b4.04r1-63242	Solanum tuberosum	4.04	siRNA24	chr10:37223620-37223740	1628	2.634
stu-b4.04r1-63243	Solanum tuberosum	4.04	siRNA24	chr10:37244263-37244302	378	0.611
stu-b4.04r1-63244	Solanum tuberosum	4.04	OtherRNA	chr10:37245541-37245709	288	0.466
stu-b4.04r1-63245	Solanum tuberosum	4.04	OtherRNA	chr10:37254201-37254417	596	0.964
stu-b4.04r1-63246	Solanum tuberosum	4.04	siRNA24	chr10:37258842-37258874	248	0.401
stu-b4.04r1-63247	Solanum tuberosum	4.04	siRNA24	chr10:37259333-37259505	941	1.522
stu-b4.04r1-63248	Solanum tuberosum	4.04	siRNA24	chr10:37260128-37260433	522	0.844
stu-b4.04r1-63249	Solanum tuberosum	4.04	siRNA24	chr10:37274066-37274333	644	1.042
stu-b4.04r1-63250	Solanum tuberosum	4.04	siRNA24	chr10:37303342-37303803	381	0.616
stu-b4.04r1-63251	Solanum tuberosum	4.04	siRNA24	chr10:37303945-37304096	305	0.493
stu-b4.04r1-63252	Solanum tuberosum	4.04	siRNA24	chr10:37338831-37339065	885	1.432
stu-b4.04r1-63253	Solanum tuberosum	4.04	siRNA24	chr10:37475277-37476415	3873	6.265
stu-b4.04r1-63254	Solanum tuberosum	4.04	siRNA24	chr10:37478404-37478816	803	1.299
stu-b4.04r1-63255	Solanum tuberosum	4.04	siRNA24	chr10:37518769-37519023	1785	2.888
stu-b4.04r1-63256	Solanum tuberosum	4.04	siRNA24	chr10:37522099-37522200	1289	2.085
stu-b4.04r1-63257	Solanum tuberosum	4.04	siRNA24	chr10:37522392-37522635	1245	2.014
stu-b4.04r1-63258	Solanum tuberosum	4.04	siRNA24	chr10:37593725-37593758	562	0.909
stu-b4.04r1-63259	Solanum tuberosum	4.04	siRNA24	chr10:37595351-37595624	1330	2.151
stu-b4.04r1-63260	Solanum tuberosum	4.04	siRNA24	chr10:37597597-37597856	2023	3.273
stu-b4.04r1-63261	Solanum tuberosum	4.04	siRNA24	chr10:37597908-37598138	822	1.330
stu-b4.04r1-63262	Solanum tuberosum	4.04	siRNA24	chr10:37628916-37629383	1922	3.109
stu-b4.04r1-63263	Solanum tuberosum	4.04	siRNA24	chr10:37632804-37632947	304	0.492
stu-b4.04r1-63264	Solanum tuberosum	4.04	siRNA22	chr10:37643358-37643565	373	0.603
stu-b4.04r1-63265	Solanum tuberosum	4.04	siRNA24	chr10:37689759-37689962	583	0.943
stu-b4.04r1-63266	Solanum tuberosum	4.04	siRNA22	chr10:37726398-37726536	195	0.315
stu-b4.04r1-63267	Solanum tuberosum	4.04	siRNA21	chr10:38012211-38012260	540	0.874
stu-b4.04r1-63268	Solanum tuberosum	4.04	siRNA21	chr10:38020278-38020411	1265	2.046
stu-b4.04r1-63269	Solanum tuberosum	4.04	siRNA24	chr10:38070456-38071114	994	1.608
stu-b4.04r1-63270	Solanum tuberosum	4.04	siRNA24	chr10:38071192-38071973	1775	2.871
stu-b4.04r1-63271	Solanum tuberosum	4.04	siRNA24	chr10:38072924-38073047	153	0.248
stu-b4.04r1-63272	Solanum tuberosum	4.04	siRNA22	chr10:38080894-38081026	304	0.492
stu-b4.04r1-63273	Solanum tuberosum	4.04	siRNA24	chr10:38084404-38084536	872	1.411
stu-b4.04r1-63274	Solanum tuberosum	4.04	siRNA24	chr10:38086285-38086478	603	0.975
stu-b4.04r1-63275	Solanum tuberosum	4.04	siRNA24	chr10:38106845-38107164	1462	2.365
stu-b4.04r1-63276	Solanum tuberosum	4.04	siRNA24	chr10:38126487-38126812	1852	2.996
stu-b4.04r1-63277	Solanum tuberosum	4.04	siRNA24	chr10:38128205-38128269	1326	2.145
stu-b4.04r1-63278	Solanum tuberosum	4.04	siRNA24	chr10:38128812-38128946	765	1.238
stu-b4.04r1-63279	Solanum tuberosum	4.04	siRNA24	chr10:38129047-38129214	358	0.579
stu-b4.04r1-63280	Solanum tuberosum	4.04	siRNA24	chr10:38131186-38131453	1393	2.253
stu-b4.04r1-63281	Solanum tuberosum	4.04	siRNA24	chr10:38146025-38146132	372	0.602
stu-b4.04r1-63282	Solanum tuberosum	4.04	siRNA24	chr10:38167717-38167775	636	1.029
stu-b4.04r1-63283	Solanum tuberosum	4.04	siRNA24	chr10:38172291-38172373	376	0.608
stu-b4.04r1-63284	Solanum tuberosum	4.04	siRNA24	chr10:38173317-38173441	995	1.610
stu-b4.04r1-63285	Solanum tuberosum	4.04	siRNA24	chr10:38265017-38265230	426	0.689
stu-b4.04r1-63286	Solanum tuberosum	4.04	siRNA24	chr10:38268631-38268859	196	0.317
stu-b4.04r1-63287	Solanum tuberosum	4.04	siRNA24	chr10:38269475-38269540	421	0.681
stu-b4.04r1-63288	Solanum tuberosum	4.04	siRNA24	chr10:38277668-38277809	857	1.386
stu-b4.04r1-63289	Solanum tuberosum	4.04	siRNA24	chr10:38295530-38295601	535	0.865
stu-b4.04r1-63290	Solanum tuberosum	4.04	siRNA24	chr10:38296156-38296355	1451	2.347
stu-b4.04r1-63291	Solanum tuberosum	4.04	siRNA24	chr10:38298058-38298235	1200	1.941
stu-b4.04r1-63292	Solanum tuberosum	4.04	OtherRNA	chr10:38313055-38313126	884	1.430
stu-b4.04r1-63293	Solanum tuberosum	4.04	siRNA24	chr10:38320767-38320881	350	0.566
stu-b4.04r1-63294	Solanum tuberosum	4.04	siRNA24	chr10:38340520-38340556	488	0.789
stu-b4.04r1-63295	Solanum tuberosum	4.04	siRNA24	chr10:38363175-38363355	974	1.576
stu-b4.04r1-63296	Solanum tuberosum	4.04	siRNA24	chr10:38390190-38390296	549	0.888
stu-b4.04r1-63297	Solanum tuberosum	4.04	siRNA24	chr10:38390799-38391076	1398	2.261
stu-b4.04r1-63298	Solanum tuberosum	4.04	siRNA24	chr10:38398284-38398623	468	0.757
stu-b4.04r1-63299	Solanum tuberosum	4.04	siRNA24	chr10:38404716-38405283	470	0.760
stu-b4.04r1-63300	Solanum tuberosum	4.04	siRNA24	chr10:38405390-38406116	1474	2.384
stu-b4.04r1-63301	Solanum tuberosum	4.04	siRNA24	chr10:38406248-38406735	1327	2.147
stu-b4.04r1-63302	Solanum tuberosum	4.04	siRNA24	chr10:38406827-38408127	10272	16.617
stu-b4.04r1-63303	Solanum tuberosum	4.04	siRNA24	chr10:38408253-38408991	1337	2.163
stu-b4.04r1-63304	Solanum tuberosum	4.04	siRNA24	chr10:38414109-38414209	803	1.299
stu-b4.04r1-63305	Solanum tuberosum	4.04	siRNA24	chr10:38416258-38416680	1340	2.168
stu-b4.04r1-63306	Solanum tuberosum	4.04	siRNA24	chr10:38419993-38420051	227	0.367
stu-b4.04r1-63307	Solanum tuberosum	4.04	siRNA24	chr10:38435072-38435617	747	1.208
stu-b4.04r1-63308	Solanum tuberosum	4.04	OtherRNA	chr10:38471352-38471442	4232	6.846
stu-b4.04r1-63309	Solanum tuberosum	4.04	siRNA24	chr10:38563834-38564561	455	0.736
stu-b4.04r1-63310	Solanum tuberosum	4.04	siRNA21	chr10:38574982-38575004	4969	8.038
stu-b4.04r1-63311	Solanum tuberosum	4.04	siRNA24	chr10:38602782-38602999	867	1.403
stu-b4.04r1-63312	Solanum tuberosum	4.04	siRNA24	chr10:38608725-38608931	1087	1.758
stu-b4.04r1-63313	Solanum tuberosum	4.04	siRNA24	chr10:38623541-38623768	214	0.346
stu-b4.04r1-63314	Solanum tuberosum	4.04	siRNA24	chr10:38629179-38629680	884	1.430
stu-b4.04r1-63315	Solanum tuberosum	4.04	siRNA24	chr10:38630808-38630978	2042	3.303
stu-b4.04r1-63316	Solanum tuberosum	4.04	siRNA24	chr10:38638981-38639063	683	1.105
stu-b4.04r1-63317	Solanum tuberosum	4.04	siRNA24	chr10:38641565-38641719	9523	15.405
stu-b4.04r1-63318	Solanum tuberosum	4.04	OtherRNA	chr10:38642219-38642383	4986	8.066
stu-b4.04r1-63319	Solanum tuberosum	4.04	siRNA24	chr10:38645906-38646539	6172	9.984
stu-b4.04r1-63320	Solanum tuberosum	4.04	siRNA24	chr10:38646623-38646888	355	0.574
stu-b4.04r1-63321	Solanum tuberosum	4.04	siRNA24	chr10:38648967-38649329	4395	7.110
stu-b4.04r1-63322	Solanum tuberosum	4.04	siRNA24	chr10:38649429-38650363	1348	2.181
stu-b4.04r1-63323	Solanum tuberosum	4.04	siRNA24	chr10:38650670-38650975	1151	1.862
stu-b4.04r1-63324	Solanum tuberosum	4.04	siRNA24	chr10:38653911-38653986	4389	7.100
stu-b4.04r1-63325	Solanum tuberosum	4.04	siRNA24	chr10:38691530-38692382	1527	2.470
stu-b4.04r1-63326	Solanum tuberosum	4.04	siRNA24	chr10:38696544-38696785	2729	4.415
stu-b4.04r1-63327	Solanum tuberosum	4.04	siRNA24	chr10:38697576-38697705	941	1.522
stu-b4.04r1-63328	Solanum tuberosum	4.04	siRNA24	chr10:38702327-38702589	3045	4.926
stu-b4.04r1-63329	Solanum tuberosum	4.04	siRNA24	chr10:38710081-38710234	4925	7.967
stu-b4.04r1-63330	Solanum tuberosum	4.04	siRNA24	chr10:38711432-38711476	282	0.456
stu-b4.04r1-63331	Solanum tuberosum	4.04	siRNA24	chr10:38713751-38713949	1006	1.627
stu-b4.04r1-63332	Solanum tuberosum	4.04	siRNA24	chr10:38724604-38724978	957	1.548
stu-b4.04r1-63333	Solanum tuberosum	4.04	siRNA24	chr10:38730240-38730474	910	1.472
stu-b4.04r1-63334	Solanum tuberosum	4.04	siRNA24	chr10:38731100-38731335	1108	1.792
stu-b4.04r1-63335	Solanum tuberosum	4.04	siRNA24	chr10:38742091-38742511	1572	2.543
stu-b4.04r1-63336	Solanum tuberosum	4.04	siRNA24	chr10:38744947-38745298	1680	2.718
stu-b4.04r1-63337	Solanum tuberosum	4.04	siRNA24	chr10:38745717-38746160	897	1.451
stu-b4.04r1-63338	Solanum tuberosum	4.04	siRNA24	chr10:38765408-38765686	1764	2.854
stu-b4.04r1-63339	Solanum tuberosum	4.04	siRNA24	chr10:38773225-38773565	780	1.262
stu-b4.04r1-63340	Solanum tuberosum	4.04	siRNA24	chr10:38774003-38774388	869	1.406
stu-b4.04r1-63341	Solanum tuberosum	4.04	siRNA24	chr10:38778572-38779284	1911	3.091
stu-b4.04r1-63342	Solanum tuberosum	4.04	siRNA24	chr10:38780736-38780904	437	0.707
stu-b4.04r1-63343	Solanum tuberosum	4.04	siRNA24	chr10:38784009-38784826	2481	4.013
stu-b4.04r1-63344	Solanum tuberosum	4.04	siRNA22	chr10:38786283-38786566	771	1.247
stu-b4.04r1-63345	Solanum tuberosum	4.04	siRNA22	chr10:38787949-38788143	304	0.492
stu-b4.04r1-63346	Solanum tuberosum	4.04	siRNA24	chr10:38788767-38789136	833	1.348
stu-b4.04r1-63347	Solanum tuberosum	4.04	siRNA24	chr10:38807127-38807371	997	1.613
stu-b4.04r1-63348	Solanum tuberosum	4.04	siRNA24	chr10:38815810-38815855	202	0.327
stu-b4.04r1-63349	Solanum tuberosum	4.04	siRNA24	chr10:38821544-38821587	1026	1.660
stu-b4.04r1-63350	Solanum tuberosum	4.04	siRNA24	chr10:38834338-38834698	925	1.496
stu-b4.04r1-63351	Solanum tuberosum	4.04	siRNA24	chr10:38846322-38847502	1551	2.509
stu-b4.04r1-63352	Solanum tuberosum	4.04	siRNA24	chr10:38869291-38869328	289	0.468
stu-b4.04r1-63353	Solanum tuberosum	4.04	siRNA22	chr10:38890602-38890858	162	0.262
stu-b4.04r1-63354	Solanum tuberosum	4.04	OtherRNA	chr10:38896597-38896713	276	0.446
stu-b4.04r1-63355	Solanum tuberosum	4.04	siRNA24	chr10:38899007-38899137	670	1.084
stu-b4.04r1-63356	Solanum tuberosum	4.04	siRNA24	chr10:38910460-38910617	767	1.241
stu-b4.04r1-63357	Solanum tuberosum	4.04	siRNA24	chr10:38911590-38911622	247	0.400
stu-b4.04r1-63358	Solanum tuberosum	4.04	OtherRNA	chr10:38911926-38912014	455	0.736
stu-b4.04r1-63359	Solanum tuberosum	4.04	siRNA24	chr10:38920565-38921016	1305	2.111
stu-b4.04r1-63360	Solanum tuberosum	4.04	siRNA24	chr10:38922085-38922498	910	1.472
stu-b4.04r1-63361	Solanum tuberosum	4.04	siRNA24	chr10:38923007-38923104	734	1.187
stu-b4.04r1-63362	Solanum tuberosum	4.04	siRNA24	chr10:38926171-38926431	1589	2.570
stu-b4.04r1-63363	Solanum tuberosum	4.04	siRNA21	chr10:38947857-38948035	930	1.504
stu-b4.04r1-63364	Solanum tuberosum	4.04	siRNA24	chr10:38999285-38999610	569	0.920
stu-b4.04r1-63365	Solanum tuberosum	4.04	siRNA24	chr10:39117213-39117236	280	0.453
stu-b4.04r1-63366	Solanum tuberosum	4.04	siRNA22	chr10:39123295-39123431	1537	2.486
stu-b4.04r1-63367	Solanum tuberosum	4.04	siRNA24	chr10:39168067-39168397	3779	6.113
stu-b4.04r1-63368	Solanum tuberosum	4.04	siRNA24	chr10:39169810-39170058	222	0.359
stu-b4.04r1-63369	Solanum tuberosum	4.04	siRNA24	chr10:39171686-39171778	775	1.254
stu-b4.04r1-63370	Solanum tuberosum	4.04	siRNA24	chr10:39277554-39277647	618	1.000
stu-b4.04r1-63371	Solanum tuberosum	4.04	OtherRNA	chr10:39296810-39296827	268	0.434
stu-b4.04r1-63372	Solanum tuberosum	4.04	siRNA24	chr10:39337926-39338075	541	0.875
stu-b4.04r1-63373	Solanum tuberosum	4.04	siRNA24	chr10:39428469-39428722	609	0.985
stu-b4.04r1-63374	Solanum tuberosum	4.04	siRNA24	chr10:39457975-39458247	549	0.888
stu-b4.04r1-63375	Solanum tuberosum	4.04	OtherRNA	chr10:39458795-39458894	589	0.953
stu-b4.04r1-63376	Solanum tuberosum	4.04	siRNA24	chr10:39479992-39480073	450	0.728
stu-b4.04r1-63377	Solanum tuberosum	4.04	siRNA24	chr10:39482672-39482697	204	0.330
stu-b4.04r1-63378	Solanum tuberosum	4.04	siRNA24	chr10:39487130-39487170	160	0.259
stu-b4.04r1-63379	Solanum tuberosum	4.04	siRNA24	chr10:39518845-39519053	840	1.359
stu-b4.04r1-63380	Solanum tuberosum	4.04	siRNA24	chr10:39532742-39532852	530	0.857
stu-b4.04r1-63381	Solanum tuberosum	4.04	siRNA21	chr10:39534939-39536684	6898	11.159
stu-b4.04r1-63382	Solanum tuberosum	4.04	siRNA21	chr10:39537036-39538299	7280	11.777
stu-b4.04r1-63383	Solanum tuberosum	4.04	siRNA21	chr10:39540784-39541194	6362	10.292
stu-b4.04r1-63384	Solanum tuberosum	4.04	siRNA24	chr10:39542698-39542721	295	0.477
stu-b4.04r1-63385	Solanum tuberosum	4.04	siRNA24	chr10:39568242-39568296	253	0.409
stu-b4.04r1-63386	Solanum tuberosum	4.04	OtherRNA	chr10:39607501-39607577	924	1.495
stu-b4.04r1-63387	Solanum tuberosum	4.04	siRNA24	chr10:39637126-39637152	671	1.085
stu-b4.04r1-63388	Solanum tuberosum	4.04	siRNA24	chr10:39689051-39689124	517	0.836
stu-b4.04r1-63389	Solanum tuberosum	4.04	siRNA24	chr10:39698772-39699033	5026	8.130
stu-b4.04r1-63390	Solanum tuberosum	4.04	siRNA24	chr10:39733262-39733294	215	0.348
stu-b4.04r1-63391	Solanum tuberosum	4.04	siRNA24	chr10:39744822-39745283	1137	1.839
stu-b4.04r1-63392	Solanum tuberosum	4.04	siRNA24	chr10:39761340-39761678	526	0.851
stu-b4.04r1-63393	Solanum tuberosum	4.04	siRNA24	chr10:39761818-39761927	887	1.435
stu-b4.04r1-63394	Solanum tuberosum	4.04	siRNA24	chr10:39762412-39763049	872	1.411
stu-b4.04r1-63395	Solanum tuberosum	4.04	siRNA24	chr10:39763599-39763655	342	0.553
stu-b4.04r1-63396	Solanum tuberosum	4.04	siRNA24	chr10:39794751-39794778	233	0.377
stu-b4.04r1-63397	Solanum tuberosum	4.04	OtherRNA	chr10:39812407-39812423	472	0.764
stu-b4.04r1-63398	Solanum tuberosum	4.04	siRNA24	chr10:39901238-39901520	905	1.464
stu-b4.04r1-63399	Solanum tuberosum	4.04	siRNA24	chr10:39902657-39902901	1747	2.826
stu-b4.04r1-63400	Solanum tuberosum	4.04	siRNA24	chr10:39903301-39903450	577	0.933
stu-b4.04r1-63401	Solanum tuberosum	4.04	siRNA24	chr10:39904710-39905269	2018	3.264
stu-b4.04r1-63402	Solanum tuberosum	4.04	siRNA24	chr10:39905421-39905696	1862	3.012
stu-b4.04r1-63403	Solanum tuberosum	4.04	siRNA24	chr10:39908241-39908643	2266	3.666
stu-b4.04r1-63404	Solanum tuberosum	4.04	siRNA24	chr10:39914396-39914620	959	1.551
stu-b4.04r1-63405	Solanum tuberosum	4.04	siRNA24	chr10:40009254-40009475	501	0.810
stu-b4.04r1-63406	Solanum tuberosum	4.04	siRNA24	chr10:40030423-40030709	1091	1.765
stu-b4.04r1-63407	Solanum tuberosum	4.04	siRNA24	chr10:40031223-40031659	1627	2.632
stu-b4.04r1-63408	Solanum tuberosum	4.04	siRNA22	chr10:40202500-40202767	1992	3.222
stu-b4.04r1-63409	Solanum tuberosum	4.04	siRNA24	chr10:40334570-40334758	3089	4.997
stu-b4.04r1-63410	Solanum tuberosum	4.04	siRNA24	chr10:40343883-40344059	599	0.969
stu-b4.04r1-63411	Solanum tuberosum	4.04	siRNA22	chr10:40417461-40417740	1856	3.002
stu-b4.04r1-63412	Solanum tuberosum	4.04	siRNA21	chr10:40433392-40433707	253	0.409
stu-b4.04r1-63413	Solanum tuberosum	4.04	siRNA21	chr10:40469587-40469609	732	1.184
stu-b4.04r1-63414	Solanum tuberosum	4.04	siRNA21	chr10:40559142-40559164	538	0.870
stu-b4.04r1-63415	Solanum tuberosum	4.04	siRNA24	chr10:40573564-40573684	381	0.616
stu-b4.04r1-63416	Solanum tuberosum	4.04	siRNA24	chr10:40587860-40588158	1116	1.805
stu-b4.04r1-63417	Solanum tuberosum	4.04	siRNA24	chr10:40598603-40599022	983	1.590
stu-b4.04r1-63418	Solanum tuberosum	4.04	siRNA24	chr10:40613585-40613771	387	0.626
stu-b4.04r1-63419	Solanum tuberosum	4.04	siRNA24	chr10:40614026-40614161	787	1.273
stu-b4.04r1-63420	Solanum tuberosum	4.04	siRNA24	chr10:40617019-40617183	643	1.040
stu-b4.04r1-63421	Solanum tuberosum	4.04	siRNA24	chr10:40693025-40693154	2012	3.255
stu-b4.04r1-63422	Solanum tuberosum	4.04	siRNA24	chr10:40698868-40698904	399	0.645
stu-b4.04r1-63423	Solanum tuberosum	4.04	siRNA24	chr10:40804581-40804679	903	1.461
stu-b4.04r1-63424	Solanum tuberosum	4.04	siRNA24	chr10:40818026-40818327	1039	1.681
stu-b4.04r1-63425	Solanum tuberosum	4.04	siRNA24	chr10:40820832-40821003	351	0.568
stu-b4.04r1-63426	Solanum tuberosum	4.04	siRNA24	chr10:40832864-40833469	740	1.197
stu-b4.04r1-63427	Solanum tuberosum	4.04	siRNA24	chr10:40833548-40834203	1045	1.690
stu-b4.04r1-63428	Solanum tuberosum	4.04	siRNA24	chr10:40868268-40868365	481	0.778
stu-b4.04r1-63429	Solanum tuberosum	4.04	siRNA24	chr10:40982199-40982514	272	0.440
stu-b4.04r1-63430	Solanum tuberosum	4.04	siRNA24	chr10:41007986-41008528	1827	2.955
stu-b4.04r1-63431	Solanum tuberosum	4.04	siRNA24	chr10:41010300-41010417	1510	2.443
stu-b4.04r1-63432	Solanum tuberosum	4.04	siRNA24	chr10:41014806-41015053	1176	1.902
stu-b4.04r1-63433	Solanum tuberosum	4.04	siRNA24	chr10:41020145-41020309	366	0.592
stu-b4.04r1-63434	Solanum tuberosum	4.04	siRNA22	chr10:41031318-41031672	1137	1.839
stu-b4.04r1-63435	Solanum tuberosum	4.04	siRNA24	chr10:41035178-41035277	336	0.544
stu-b4.04r1-63436	Solanum tuberosum	4.04	siRNA24	chr10:41083962-41084876	1078	1.744
stu-b4.04r1-63437	Solanum tuberosum	4.04	siRNA24	chr10:41097733-41097918	1349	2.182
stu-b4.04r1-63438	Solanum tuberosum	4.04	siRNA24	chr10:41098183-41098822	1481	2.396
stu-b4.04r1-63439	Solanum tuberosum	4.04	siRNA24	chr10:41099003-41099317	816	1.320
stu-b4.04r1-63440	Solanum tuberosum	4.04	siRNA24	chr10:41099416-41099501	279	0.451
stu-b4.04r1-63441	Solanum tuberosum	4.04	siRNA24	chr10:41099776-41100043	547	0.885
stu-b4.04r1-63442	Solanum tuberosum	4.04	siRNA24	chr10:41100170-41100660	1336	2.161
stu-b4.04r1-63443	Solanum tuberosum	4.04	siRNA24	chr10:41101186-41101455	1406	2.274
stu-b4.04r1-63444	Solanum tuberosum	4.04	siRNA24	chr10:41101850-41102155	5643	9.128
stu-b4.04r1-63445	Solanum tuberosum	4.04	siRNA24	chr10:41105103-41105567	11058	17.888
stu-b4.04r1-63446	Solanum tuberosum	4.04	siRNA24	chr10:41105719-41113710	104915	169.717
stu-b4.04r1-63447	Solanum tuberosum	4.04	siRNA24	chr10:41113958-41117815	43711	70.710
stu-b4.04r1-63448	Solanum tuberosum	4.04	siRNA24	chr10:41117909-41119330	11904	19.257
stu-b4.04r1-63449	Solanum tuberosum	4.04	siRNA24	chr10:41119479-41120415	3576	5.785
stu-b4.04r1-63450	Solanum tuberosum	4.04	siRNA24	chr10:41125919-41126168	3138	5.076
stu-b4.04r1-63451	Solanum tuberosum	4.04	siRNA24	chr10:41128027-41128184	1197	1.936
stu-b4.04r1-63452	Solanum tuberosum	4.04	siRNA24	chr10:41128287-41128392	236	0.382
stu-b4.04r1-63453	Solanum tuberosum	4.04	siRNA21	chr10:41129105-41129369	421	0.681
stu-b4.04r1-63454	Solanum tuberosum	4.04	siRNA24	chr10:41132000-41132024	245	0.396
stu-b4.04r1-63455	Solanum tuberosum	4.04	siRNA24	chr10:41136125-41136507	2056	3.326
stu-b4.04r1-63456	Solanum tuberosum	4.04	siRNA24	chr10:41139754-41139896	1339	2.166
stu-b4.04r1-63457	Solanum tuberosum	4.04	siRNA24	chr10:41141317-41141571	3270	5.290
stu-b4.04r1-63458	Solanum tuberosum	4.04	OtherRNA	chr10:41152094-41152115	421	0.681
stu-b4.04r1-63459	Solanum tuberosum	4.04	siRNA22	chr10:41153027-41153193	780	1.262
stu-b4.04r1-63460	Solanum tuberosum	4.04	siRNA21	chr10:41160929-41160999	1093	1.768
stu-b4.04r1-63461	Solanum tuberosum	4.04	siRNA24	chr10:41171538-41171570	539	0.872
stu-b4.04r1-63462	Solanum tuberosum	4.04	siRNA24	chr10:41178491-41179857	57420	92.886
stu-b4.04r1-63463	Solanum tuberosum	4.04	siRNA24	chr10:41181731-41183215	28512	46.123
stu-b4.04r1-63464	Solanum tuberosum	4.04	siRNA24	chr10:41194898-41195111	1320	2.135
stu-b4.04r1-63465	Solanum tuberosum	4.04	siRNA24	chr10:41195632-41195670	248	0.401
stu-b4.04r1-63466	Solanum tuberosum	4.04	siRNA24	chr10:41196554-41198086	5276	8.535
stu-b4.04r1-63467	Solanum tuberosum	4.04	siRNA24	chr10:41198520-41198710	877	1.419
stu-b4.04r1-63468	Solanum tuberosum	4.04	siRNA24	chr10:41212798-41213102	1206	1.951
stu-b4.04r1-63469	Solanum tuberosum	4.04	siRNA24	chr10:41213405-41213463	169	0.273
stu-b4.04r1-63470	Solanum tuberosum	4.04	siRNA24	chr10:41219546-41219729	392	0.634
stu-b4.04r1-63471	Solanum tuberosum	4.04	siRNA24	chr10:41220450-41220698	985	1.593
stu-b4.04r1-63472	Solanum tuberosum	4.04	siRNA24	chr10:41221653-41222007	1398	2.261
stu-b4.04r1-63473	Solanum tuberosum	4.04	siRNA24	chr10:41222968-41223359	3233	5.230
stu-b4.04r1-63474	Solanum tuberosum	4.04	siRNA24	chr10:41233031-41233477	1038	1.679
stu-b4.04r1-63475	Solanum tuberosum	4.04	siRNA24	chr10:41235423-41235870	7905	12.788
stu-b4.04r1-63476	Solanum tuberosum	4.04	siRNA24	chr10:41237642-41237965	1419	2.295
stu-b4.04r1-63477	Solanum tuberosum	4.04	siRNA24	chr10:41238597-41238919	774	1.252
stu-b4.04r1-63478	Solanum tuberosum	4.04	siRNA24	chr10:41244398-41244516	648	1.048
stu-b4.04r1-63479	Solanum tuberosum	4.04	siRNA22	chr10:41273430-41273957	22087	35.729
stu-b4.04r1-63480	Solanum tuberosum	4.04	siRNA22	chr10:41275257-41276741	67939	109.902
stu-b4.04r1-63481	Solanum tuberosum	4.04	siRNA24	chr10:41280173-41280274	276	0.446
stu-b4.04r1-63482	Solanum tuberosum	4.04	siRNA22	chr10:41280386-41283979	386950	625.954
stu-b4.04r1-63483	Solanum tuberosum	4.04	siRNA22	chr10:41284090-41284621	18389	29.747
stu-b4.04r1-63484	Solanum tuberosum	4.04	siRNA24	chr10:41285638-41285700	291	0.471
stu-b4.04r1-63485	Solanum tuberosum	4.04	siRNA22	chr10:41287784-41287992	933	1.509
stu-b4.04r1-63486	Solanum tuberosum	4.04	siRNA24	chr10:41294310-41294531	514	0.831
stu-b4.04r1-63487	Solanum tuberosum	4.04	siRNA24	chr10:41294604-41294929	641	1.037
stu-b4.04r1-63488	Solanum tuberosum	4.04	OtherRNA	chr10:41297834-41297933	1588	2.569
stu-b4.04r1-63489	Solanum tuberosum	4.04	siRNA24	chr10:41299038-41299227	568	0.919
stu-b4.04r1-63490	Solanum tuberosum	4.04	siRNA24	chr10:41301688-41301787	341	0.552
stu-b4.04r1-63491	Solanum tuberosum	4.04	siRNA24	chr10:41316475-41316870	2361	3.819
stu-b4.04r1-63492	Solanum tuberosum	4.04	siRNA24	chr10:41330078-41330269	471	0.762
stu-b4.04r1-63493	Solanum tuberosum	4.04	siRNA24	chr10:41352809-41353109	490	0.793
stu-b4.04r1-63494	Solanum tuberosum	4.04	siRNA24	chr10:41377340-41377802	819	1.325
stu-b4.04r1-63495	Solanum tuberosum	4.04	siRNA24	chr10:41382200-41382372	435	0.704
stu-b4.04r1-63496	Solanum tuberosum	4.04	siRNA24	chr10:41387786-41387981	297	0.480
stu-b4.04r1-63497	Solanum tuberosum	4.04	siRNA24	chr10:41389560-41389605	476	0.770
stu-b4.04r1-63498	Solanum tuberosum	4.04	siRNA24	chr10:41410893-41411118	1490	2.410
stu-b4.04r1-63499	Solanum tuberosum	4.04	siRNA24	chr10:41412366-41412543	609	0.985
stu-b4.04r1-63500	Solanum tuberosum	4.04	siRNA24	chr10:41415296-41416142	931	1.506
stu-b4.04r1-63501	Solanum tuberosum	4.04	siRNA24	chr10:41492014-41492454	1261	2.040
stu-b4.04r1-63502	Solanum tuberosum	4.04	siRNA24	chr10:41498469-41498502	307	0.497
stu-b4.04r1-63503	Solanum tuberosum	4.04	siRNA24	chr10:41540055-41541046	1054	1.705
stu-b4.04r1-63504	Solanum tuberosum	4.04	siRNA24	chr10:41542278-41544170	6197	10.025
stu-b4.04r1-63505	Solanum tuberosum	4.04	siRNA22	chr10:41601817-41602146	404	0.654
stu-b4.04r1-63506	Solanum tuberosum	4.04	siRNA24	chr10:41627087-41627202	1289	2.085
stu-b4.04r1-63507	Solanum tuberosum	4.04	siRNA24	chr10:41667486-41668816	4922	7.962
stu-b4.04r1-63508	Solanum tuberosum	4.04	siRNA24	chr10:41695710-41695816	2040	3.300
stu-b4.04r1-63509	Solanum tuberosum	4.04	siRNA24	chr10:41696381-41696513	381	0.616
stu-b4.04r1-63510	Solanum tuberosum	4.04	siRNA24	chr10:41790812-41790958	399	0.645
stu-b4.04r1-63511	Solanum tuberosum	4.04	siRNA24	chr10:41862437-41863011	437	0.707
stu-b4.04r1-63512	Solanum tuberosum	4.04	siRNA21	chr10:41881912-41881933	502	0.812
stu-b4.04r1-63513	Solanum tuberosum	4.04	siRNA24	chr10:41893301-41893700	2819	4.560
stu-b4.04r1-63514	Solanum tuberosum	4.04	siRNA24	chr10:41975811-41976280	672	1.087
stu-b4.04r1-63515	Solanum tuberosum	4.04	siRNA21	chr10:41996091-42000198	148140	239.640
stu-b4.04r1-63516	Solanum tuberosum	4.04	siRNA24	chr10:42013195-42013585	1408	2.278
stu-b4.04r1-63517	Solanum tuberosum	4.04	siRNA24	chr10:42094245-42094423	801	1.296
stu-b4.04r1-63518	Solanum tuberosum	4.04	siRNA24	chr10:42111286-42111577	1538	2.488
stu-b4.04r1-63519	Solanum tuberosum	4.04	siRNA24	chr10:42111627-42111952	2002	3.239
stu-b4.04r1-63520	Solanum tuberosum	4.04	siRNA24	chr10:42113130-42113264	1562	2.527
stu-b4.04r1-63521	Solanum tuberosum	4.04	siRNA24	chr10:42113958-42114284	6063	9.808
stu-b4.04r1-63522	Solanum tuberosum	4.04	siRNA24	chr10:42115847-42116245	1145	1.852
stu-b4.04r1-63523	Solanum tuberosum	4.04	siRNA24	chr10:42149049-42150050	3314	5.361
stu-b4.04r1-63524	Solanum tuberosum	4.04	siRNA24	chr10:42165972-42166082	304	0.492
stu-b4.04r1-63525	Solanum tuberosum	4.04	siRNA24	chr10:42189975-42190240	1103	1.784
stu-b4.04r1-63526	Solanum tuberosum	4.04	siRNA24	chr10:42191952-42192206	1129	1.826
stu-b4.04r1-63527	Solanum tuberosum	4.04	siRNA21	chr10:42199833-42199963	410	0.663
stu-b4.04r1-63528	Solanum tuberosum	4.04	siRNA24	chr10:42203307-42204321	1560	2.524
stu-b4.04r1-63529	Solanum tuberosum	4.04	siRNA24	chr10:42227434-42227852	667	1.079
stu-b4.04r1-63530	Solanum tuberosum	4.04	siRNA24	chr10:42228446-42228776	744	1.204
stu-b4.04r1-63531	Solanum tuberosum	4.04	siRNA24	chr10:42229139-42229237	941	1.522
stu-b4.04r1-63532	Solanum tuberosum	4.04	siRNA24	chr10:42232772-42232840	361	0.584
stu-b4.04r1-63533	Solanum tuberosum	4.04	siRNA24	chr10:42259893-42260044	786	1.271
stu-b4.04r1-63534	Solanum tuberosum	4.04	siRNA21	chr10:42284955-42285188	13807	22.335
stu-b4.04r1-63535	Solanum tuberosum	4.04	siRNA24	chr10:42355140-42355289	546	0.883
stu-b4.04r1-63536	Solanum tuberosum	4.04	siRNA24	chr10:42356196-42356302	452	0.731
stu-b4.04r1-63537	Solanum tuberosum	4.04	siRNA24	chr10:42370488-42370686	1070	1.731
stu-b4.04r1-63538	Solanum tuberosum	4.04	siRNA24	chr10:42378209-42378890	1077	1.742
stu-b4.04r1-63539	Solanum tuberosum	4.04	siRNA21	chr10:42429729-42429754	145	0.235
stu-b4.04r1-63540	Solanum tuberosum	4.04	OtherRNA	chr10:42435751-42435768	371	0.600
stu-b4.04r1-63541	Solanum tuberosum	4.04	siRNA24	chr10:42445227-42445646	3974	6.429
stu-b4.04r1-63542	Solanum tuberosum	4.04	siRNA24	chr10:42445822-42445879	632	1.022
stu-b4.04r1-63543	Solanum tuberosum	4.04	siRNA24	chr10:42446019-42446128	786	1.271
stu-b4.04r1-63544	Solanum tuberosum	4.04	siRNA24	chr10:42446939-42447508	4981	8.058
stu-b4.04r1-63545	Solanum tuberosum	4.04	siRNA24	chr10:42452165-42452712	1164	1.883
stu-b4.04r1-63546	Solanum tuberosum	4.04	siRNA24	chr10:42452906-42453106	881	1.425
stu-b4.04r1-63547	Solanum tuberosum	4.04	siRNA24	chr10:42465250-42465431	1360	2.200
stu-b4.04r1-63548	Solanum tuberosum	4.04	siRNA24	chr10:42467185-42467778	937	1.516
stu-b4.04r1-63549	Solanum tuberosum	4.04	siRNA24	chr10:42471744-42472190	2024	3.274
stu-b4.04r1-63550	Solanum tuberosum	4.04	siRNA24	chr10:42473356-42473430	531	0.859
stu-b4.04r1-63551	Solanum tuberosum	4.04	siRNA24	chr10:42476346-42476686	2104	3.404
stu-b4.04r1-63552	Solanum tuberosum	4.04	siRNA24	chr10:42476950-42477340	7057	11.416
stu-b4.04r1-63553	Solanum tuberosum	4.04	siRNA24	chr10:42487545-42487617	400	0.647
stu-b4.04r1-63554	Solanum tuberosum	4.04	siRNA24	chr10:42489415-42489556	763	1.234
stu-b4.04r1-63555	Solanum tuberosum	4.04	siRNA24	chr10:42509306-42509351	384	0.621
stu-b4.04r1-63556	Solanum tuberosum	4.04	siRNA24	chr10:42511060-42511113	387	0.626
stu-b4.04r1-63557	Solanum tuberosum	4.04	siRNA24	chr10:42518402-42518734	2188	3.539
stu-b4.04r1-63558	Solanum tuberosum	4.04	siRNA24	chr10:42523309-42523664	885	1.432
stu-b4.04r1-63559	Solanum tuberosum	4.04	siRNA24	chr10:42525992-42526280	1449	2.344
stu-b4.04r1-63560	Solanum tuberosum	4.04	siRNA24	chr10:42535483-42535720	1755	2.839
stu-b4.04r1-63561	Solanum tuberosum	4.04	siRNA24	chr10:42552814-42553057	663	1.073
stu-b4.04r1-63562	Solanum tuberosum	4.04	siRNA24	chr10:42570013-42570128	436	0.705
stu-b4.04r1-63563	Solanum tuberosum	4.04	siRNA24	chr10:42572091-42572164	437	0.707
stu-b4.04r1-63564	Solanum tuberosum	4.04	siRNA24	chr10:42595131-42595703	790	1.278
stu-b4.04r1-63565	Solanum tuberosum	4.04	siRNA24	chr10:42609893-42610077	449	0.726
stu-b4.04r1-63566	Solanum tuberosum	4.04	siRNA24	chr10:42616820-42616843	79	0.128
stu-b4.04r1-63567	Solanum tuberosum	4.04	siRNA21	chr10:42621771-42621865	176	0.285
stu-b4.04r1-63568	Solanum tuberosum	4.04	siRNA24	chr10:42720072-42720182	654	1.058
stu-b4.04r1-63569	Solanum tuberosum	4.04	siRNA24	chr10:42720857-42720902	486	0.786
stu-b4.04r1-63570	Solanum tuberosum	4.04	siRNA24	chr10:42726002-42726061	208	0.336
stu-b4.04r1-63571	Solanum tuberosum	4.04	siRNA24	chr10:42726964-42727096	149	0.241
stu-b4.04r1-63572	Solanum tuberosum	4.04	siRNA24	chr10:42755930-42756240	1458	2.359
stu-b4.04r1-63573	Solanum tuberosum	4.04	siRNA24	chr10:42759809-42760045	895	1.448
stu-b4.04r1-63574	Solanum tuberosum	4.04	siRNA24	chr10:42761354-42761721	1539	2.490
stu-b4.04r1-63575	Solanum tuberosum	4.04	siRNA24	chr10:42762343-42763547	2737	4.428
stu-b4.04r1-63576	Solanum tuberosum	4.04	siRNA24	chr10:42771620-42771793	927	1.500
stu-b4.04r1-63577	Solanum tuberosum	4.04	siRNA24	chr10:42773841-42774027	618	1.000
stu-b4.04r1-63578	Solanum tuberosum	4.04	siRNA24	chr10:42775358-42775424	469	0.759
stu-b4.04r1-63579	Solanum tuberosum	4.04	siRNA24	chr10:42777504-42777879	1604	2.595
stu-b4.04r1-63580	Solanum tuberosum	4.04	siRNA24	chr10:42778186-42778307	2050	3.316
stu-b4.04r1-63581	Solanum tuberosum	4.04	siRNA24	chr10:42779780-42780011	1388	2.245
stu-b4.04r1-63582	Solanum tuberosum	4.04	siRNA24	chr10:42786302-42786338	270	0.437
stu-b4.04r1-63583	Solanum tuberosum	4.04	siRNA24	chr10:42788769-42788948	619	1.001
stu-b4.04r1-63584	Solanum tuberosum	4.04	siRNA24	chr10:42789884-42790056	903	1.461
stu-b4.04r1-63585	Solanum tuberosum	4.04	siRNA24	chr10:42799034-42799361	5598	9.056
stu-b4.04r1-63586	Solanum tuberosum	4.04	siRNA24	chr10:42800582-42800800	1832	2.964
stu-b4.04r1-63587	Solanum tuberosum	4.04	siRNA24	chr10:42801381-42801606	1502	2.430
stu-b4.04r1-63589	Solanum tuberosum	4.04	siRNA24	chr10:42801988-42802098	223	0.361
stu-b4.04r1-63590	Solanum tuberosum	4.04	siRNA24	chr10:42803929-42804138	925	1.496
stu-b4.04r1-63591	Solanum tuberosum	4.04	siRNA24	chr10:42808258-42808393	2379	3.848
stu-b4.04r1-63592	Solanum tuberosum	4.04	siRNA24	chr10:42808520-42808566	884	1.430
stu-b4.04r1-63593	Solanum tuberosum	4.04	siRNA24	chr10:42809907-42810031	875	1.415
stu-b4.04r1-63594	Solanum tuberosum	4.04	siRNA24	chr10:42810995-42811209	4162	6.733
stu-b4.04r1-63595	Solanum tuberosum	4.04	siRNA24	chr10:42811330-42811394	746	1.207
stu-b4.04r1-63596	Solanum tuberosum	4.04	siRNA24	chr10:42834315-42834669	989	1.600
stu-b4.04r1-63597	Solanum tuberosum	4.04	siRNA24	chr10:42837190-42837541	1327	2.147
stu-b4.04r1-63598	Solanum tuberosum	4.04	siRNA24	chr10:42841828-42841990	1401	2.266
stu-b4.04r1-63599	Solanum tuberosum	4.04	siRNA24	chr10:42848507-42848666	710	1.149
stu-b4.04r1-63600	Solanum tuberosum	4.04	siRNA22	chr10:42858339-42858525	243	0.393
stu-b4.04r1-63601	Solanum tuberosum	4.04	siRNA24	chr10:42859721-42860234	688	1.113
stu-b4.04r1-63602	Solanum tuberosum	4.04	siRNA24	chr10:42861457-42861497	743	1.202
stu-b4.04r1-63604	Solanum tuberosum	4.04	siRNA21	chr10:42873125-42873145	2185	3.535
stu-b4.04r1-63605	Solanum tuberosum	4.04	siRNA24	chr10:42918998-42919447	2350	3.802
stu-b4.04r1-63606	Solanum tuberosum	4.04	siRNA24	chr10:42919922-42920081	2606	4.216
stu-b4.04r1-63607	Solanum tuberosum	4.04	siRNA24	chr10:42959858-42960248	712	1.152
stu-b4.04r1-63608	Solanum tuberosum	4.04	OtherRNA	chr10:42970581-42971641	11600	18.765
stu-b4.04r1-63609	Solanum tuberosum	4.04	siRNA22	chr10:42971806-42972797	2293	3.709
stu-b4.04r1-63610	Solanum tuberosum	4.04	siRNA22	chr10:42979342-42979836	860	1.391
stu-b4.04r1-63611	Solanum tuberosum	4.04	siRNA24	chr10:42991209-42991377	1314	2.126
stu-b4.04r1-63612	Solanum tuberosum	4.04	siRNA24	chr10:43002386-43002923	1192	1.928
stu-b4.04r1-63613	Solanum tuberosum	4.04	siRNA24	chr10:43011224-43011456	984	1.592
stu-b4.04r1-63614	Solanum tuberosum	4.04	siRNA24	chr10:43014883-43015228	834	1.349
stu-b4.04r1-63615	Solanum tuberosum	4.04	siRNA24	chr10:43016442-43016614	928	1.501
stu-b4.04r1-63616	Solanum tuberosum	4.04	siRNA24	chr10:43033303-43033345	558	0.903
stu-b4.04r1-63617	Solanum tuberosum	4.04	siRNA24	chr10:43042986-43043091	281	0.455
stu-b4.04r1-63618	Solanum tuberosum	4.04	siRNA24	chr10:43195434-43195695	1814	2.934
stu-b4.04r1-63619	Solanum tuberosum	4.04	siRNA24	chr10:43224291-43224378	611	0.988
stu-b4.04r1-63620	Solanum tuberosum	4.04	siRNA24	chr10:43224467-43224519	461	0.746
stu-b4.04r1-63621	Solanum tuberosum	4.04	siRNA24	chr10:43227910-43228956	6688	10.819
stu-b4.04r1-63622	Solanum tuberosum	4.04	siRNA24	chr10:43229100-43229749	9803	15.858
stu-b4.04r1-63623	Solanum tuberosum	4.04	siRNA24	chr10:43229891-43230091	961	1.555
stu-b4.04r1-63624	Solanum tuberosum	4.04	siRNA21	chr10:43297934-43298503	1255	2.030
stu-b4.04r1-63625	Solanum tuberosum	4.04	siRNA24	chr10:43303354-43303405	308	0.498
stu-b4.04r1-63626	Solanum tuberosum	4.04	siRNA24	chr10:43340449-43340745	525	0.849
stu-b4.04r1-63627	Solanum tuberosum	4.04	siRNA24	chr10:43380348-43380590	720	1.165
stu-b4.04r1-63628	Solanum tuberosum	4.04	siRNA24	chr10:43380780-43380871	498	0.806
stu-b4.04r1-63629	Solanum tuberosum	4.04	siRNA24	chr10:43383273-43385856	8317	13.454
stu-b4.04r1-63630	Solanum tuberosum	4.04	siRNA24	chr10:43386109-43386296	536	0.867
stu-b4.04r1-63631	Solanum tuberosum	4.04	siRNA24	chr10:43386472-43387260	1789	2.894
stu-b4.04r1-63632	Solanum tuberosum	4.04	siRNA24	chr10:43405338-43405644	2665	4.311
stu-b4.04r1-63633	Solanum tuberosum	4.04	siRNA24	chr10:43427809-43428040	376	0.608
stu-b4.04r1-63634	Solanum tuberosum	4.04	siRNA24	chr10:43430479-43430695	1757	2.842
stu-b4.04r1-63635	Solanum tuberosum	4.04	siRNA24	chr10:43435351-43435442	783	1.267
stu-b4.04r1-63636	Solanum tuberosum	4.04	siRNA24	chr10:43435636-43435715	532	0.861
stu-b4.04r1-63637	Solanum tuberosum	4.04	siRNA24	chr10:43443779-43444341	496	0.802
stu-b4.04r1-63638	Solanum tuberosum	4.04	siRNA24	chr10:43444424-43444974	1563	2.528
stu-b4.04r1-63639	Solanum tuberosum	4.04	siRNA24	chr10:43448225-43448779	1481	2.396
stu-b4.04r1-63640	Solanum tuberosum	4.04	siRNA24	chr10:43453870-43453905	267	0.432
stu-b4.04r1-63641	Solanum tuberosum	4.04	siRNA24	chr10:43459815-43459939	337	0.545
stu-b4.04r1-63642	Solanum tuberosum	4.04	siRNA24	chr10:43460650-43460696	249	0.403
stu-b4.04r1-63643	Solanum tuberosum	4.04	siRNA24	chr10:43462748-43462847	973	1.574
stu-b4.04r1-63644	Solanum tuberosum	4.04	siRNA24	chr10:43469402-43469649	1137	1.839
stu-b4.04r1-63645	Solanum tuberosum	4.04	OtherRNA	chr10:43475713-43475767	728	1.178
stu-b4.04r1-63646	Solanum tuberosum	4.04	siRNA24	chr10:43504095-43504155	475	0.768
stu-b4.04r1-63647	Solanum tuberosum	4.04	OtherRNA	chr10:43537889-43537908	679	1.098
stu-b4.04r1-63648	Solanum tuberosum	4.04	siRNA24	chr10:43539410-43539495	661	1.069
stu-b4.04r1-63649	Solanum tuberosum	4.04	siRNA24	chr10:43561849-43561905	323	0.523
stu-b4.04r1-63650	Solanum tuberosum	4.04	siRNA24	chr10:43577251-43577413	615	0.995
stu-b4.04r1-63651	Solanum tuberosum	4.04	siRNA24	chr10:43582365-43582477	560	0.906
stu-b4.04r1-63652	Solanum tuberosum	4.04	siRNA24	chr10:43596765-43596788	92	0.149
stu-b4.04r1-63653	Solanum tuberosum	4.04	siRNA24	chr10:43602468-43602743	844	1.365
stu-b4.04r1-63654	Solanum tuberosum	4.04	siRNA24	chr10:43602834-43602995	217	0.351
stu-b4.04r1-63655	Solanum tuberosum	4.04	siRNA24	chr10:43637184-43637361	216	0.349
stu-b4.04r1-63656	Solanum tuberosum	4.04	siRNA24	chr10:43638619-43638705	409	0.662
stu-b4.04r1-63657	Solanum tuberosum	4.04	nearMIRNA	chr10:43639245-43639271	330	0.534
stu-b4.04r1-63658	Solanum tuberosum	4.04	siRNA24	chr10:43658567-43658845	962	1.556
stu-b4.04r1-63659	Solanum tuberosum	4.04	siRNA24	chr10:43660461-43660552	980	1.585
stu-b4.04r1-63660	Solanum tuberosum	4.04	siRNA24	chr10:43663400-43663622	668	1.081
stu-b4.04r1-63661	Solanum tuberosum	4.04	siRNA24	chr10:43664741-43665014	1195	1.933
stu-b4.04r1-63662	Solanum tuberosum	4.04	siRNA24	chr10:43665926-43665985	1254	2.029
stu-b4.04r1-63663	Solanum tuberosum	4.04	siRNA24	chr10:43671204-43671519	1275	2.063
stu-b4.04r1-63664	Solanum tuberosum	4.04	siRNA24	chr10:43677326-43677458	596	0.964
stu-b4.04r1-63665	Solanum tuberosum	4.04	siRNA24	chr10:43680258-43680453	3418	5.529
stu-b4.04r1-63666	Solanum tuberosum	4.04	siRNA22	chr10:43701809-43702122	3710	6.002
stu-b4.04r1-63667	Solanum tuberosum	4.04	siRNA24	chr10:43736187-43736296	752	1.216
stu-b4.04r1-63668	Solanum tuberosum	4.04	siRNA24	chr10:43763747-43764152	800	1.294
stu-b4.04r1-63669	Solanum tuberosum	4.04	siRNA24	chr10:43765276-43765522	648	1.048
stu-b4.04r1-63670	Solanum tuberosum	4.04	siRNA24	chr10:43766740-43767457	2092	3.384
stu-b4.04r1-63671	Solanum tuberosum	4.04	siRNA24	chr10:43767575-43767977	2839	4.593
stu-b4.04r1-63672	Solanum tuberosum	4.04	siRNA24	chr10:43768069-43769570	5495	8.889
stu-b4.04r1-63673	Solanum tuberosum	4.04	siRNA24	chr10:43773968-43774384	854	1.381
stu-b4.04r1-63674	Solanum tuberosum	4.04	siRNA24	chr10:43774962-43775396	818	1.323
stu-b4.04r1-63675	Solanum tuberosum	4.04	siRNA24	chr10:43799899-43800123	2889	4.673
stu-b4.04r1-63676	Solanum tuberosum	4.04	siRNA24	chr10:43803076-43803209	482	0.780
stu-b4.04r1-63677	Solanum tuberosum	4.04	siRNA24	chr10:43804651-43804782	439	0.710
stu-b4.04r1-63678	Solanum tuberosum	4.04	siRNA24	chr10:43811850-43811979	437	0.707
stu-b4.04r1-63679	Solanum tuberosum	4.04	siRNA22	chr10:43817491-43817534	525	0.849
stu-b4.04r1-63680	Solanum tuberosum	4.04	siRNA24	chr10:43855190-43855440	2277	3.683
stu-b4.04r1-63681	Solanum tuberosum	4.04	siRNA24	chr10:43856649-43856874	1071	1.733
stu-b4.04r1-63682	Solanum tuberosum	4.04	siRNA24	chr10:43858483-43858610	1086	1.757
stu-b4.04r1-63683	Solanum tuberosum	4.04	siRNA24	chr10:43867378-43867542	439	0.710
stu-b4.04r1-63684	Solanum tuberosum	4.04	siRNA24	chr10:43873170-43873468	522	0.844
stu-b4.04r1-63685	Solanum tuberosum	4.04	siRNA24	chr10:43875198-43875372	2449	3.962
stu-b4.04r1-63686	Solanum tuberosum	4.04	siRNA21	chr10:43875832-43876108	575	0.930
stu-b4.04r1-63687	Solanum tuberosum	4.04	siRNA24	chr10:43882703-43882831	699	1.131
stu-b4.04r1-63688	Solanum tuberosum	4.04	siRNA24	chr10:43888904-43889173	690	1.116
stu-b4.04r1-63689	Solanum tuberosum	4.04	siRNA24	chr10:43889587-43889678	607	0.982
stu-b4.04r1-63690	Solanum tuberosum	4.04	siRNA24	chr10:43892342-43892474	469	0.759
stu-b4.04r1-63691	Solanum tuberosum	4.04	siRNA24	chr10:43904133-43904844	1602	2.591
stu-b4.04r1-63692	Solanum tuberosum	4.04	siRNA24	chr10:43905445-43905656	681	1.102
stu-b4.04r1-63693	Solanum tuberosum	4.04	siRNA24	chr10:43917275-43917689	577	0.933
stu-b4.04r1-63694	Solanum tuberosum	4.04	siRNA24	chr10:43920210-43920805	5078	8.214
stu-b4.04r1-63695	Solanum tuberosum	4.04	siRNA24	chr10:43920931-43921158	3155	5.104
stu-b4.04r1-63696	Solanum tuberosum	4.04	siRNA24	chr10:43921531-43921649	872	1.411
stu-b4.04r1-63697	Solanum tuberosum	4.04	siRNA24	chr10:43922245-43922338	660	1.068
stu-b4.04r1-63698	Solanum tuberosum	4.04	siRNA24	chr10:43962009-43962300	598	0.967
stu-b4.04r1-63699	Solanum tuberosum	4.04	siRNA24	chr10:43968662-43968830	959	1.551
stu-b4.04r1-63700	Solanum tuberosum	4.04	siRNA24	chr10:43973067-43973191	697	1.128
stu-b4.04r1-63701	Solanum tuberosum	4.04	siRNA24	chr10:43985707-43985732	67	0.108
stu-b4.04r1-63702	Solanum tuberosum	4.04	siRNA24	chr10:43989630-43989987	1735	2.807
stu-b4.04r1-63703	Solanum tuberosum	4.04	siRNA24	chr10:44005599-44006239	1077	1.742
stu-b4.04r1-63704	Solanum tuberosum	4.04	siRNA24	chr10:44007811-44007907	506	0.819
stu-b4.04r1-63705	Solanum tuberosum	4.04	siRNA24	chr10:44013569-44013739	768	1.242
stu-b4.04r1-63706	Solanum tuberosum	4.04	siRNA24	chr10:44014923-44015086	470	0.760
stu-b4.04r1-63707	Solanum tuberosum	4.04	siRNA24	chr10:44017262-44017554	927	1.500
stu-b4.04r1-63708	Solanum tuberosum	4.04	siRNA24	chr10:44018921-44019092	729	1.179
stu-b4.04r1-63709	Solanum tuberosum	4.04	siRNA24	chr10:44053129-44053194	480	0.776
stu-b4.04r1-63710	Solanum tuberosum	4.04	siRNA24	chr10:44071517-44071680	606	0.980
stu-b4.04r1-63711	Solanum tuberosum	4.04	OtherRNA	chr10:44072103-44072189	10326	16.704
stu-b4.04r1-63712	Solanum tuberosum	4.04	siRNA24	chr10:44072940-44073336	1388	2.245
stu-b4.04r1-63713	Solanum tuberosum	4.04	siRNA24	chr10:44073468-44073652	893	1.445
stu-b4.04r1-63714	Solanum tuberosum	4.04	OtherRNA	chr10:44079687-44080018	1454	2.352
stu-b4.04r1-63715	Solanum tuberosum	4.04	siRNA24	chr10:44080243-44080316	1114	1.802
stu-b4.04r1-63716	Solanum tuberosum	4.04	siRNA24	chr10:44080384-44080661	1591	2.574
stu-b4.04r1-63717	Solanum tuberosum	4.04	siRNA24	chr10:44086127-44086231	1078	1.744
stu-b4.04r1-63718	Solanum tuberosum	4.04	siRNA24	chr10:44086661-44086826	2183	3.531
stu-b4.04r1-63719	Solanum tuberosum	4.04	siRNA24	chr10:44086984-44087154	1040	1.682
stu-b4.04r1-63720	Solanum tuberosum	4.04	OtherRNA	chr10:44087336-44087464	905	1.464
stu-b4.04r1-63721	Solanum tuberosum	4.04	siRNA24	chr10:44095138-44095842	12225	19.776
stu-b4.04r1-63722	Solanum tuberosum	4.04	siRNA24	chr10:44101161-44101431	2206	3.569
stu-b4.04r1-63723	Solanum tuberosum	4.04	siRNA24	chr10:44103897-44103960	839	1.357
stu-b4.04r1-63724	Solanum tuberosum	4.04	siRNA24	chr10:44111651-44113146	4346	7.030
stu-b4.04r1-63725	Solanum tuberosum	4.04	OtherRNA	chr10:44117234-44117254	2534	4.099
stu-b4.04r1-63726	Solanum tuberosum	4.04	siRNA24	chr10:44118763-44119247	448	0.725
stu-b4.04r1-63727	Solanum tuberosum	4.04	siRNA24	chr10:44120014-44120235	276	0.446
stu-b4.04r1-63728	Solanum tuberosum	4.04	siRNA21	chr10:44144225-44144400	1707	2.761
stu-b4.04r1-63729	Solanum tuberosum	4.04	OtherRNA	chr10:44144644-44145196	3899	6.307
stu-b4.04r1-63730	Solanum tuberosum	4.04	siRNA24	chr10:44146442-44146588	587	0.950
stu-b4.04r1-63731	Solanum tuberosum	4.04	siRNA24	chr10:44148416-44150754	12195	19.727
stu-b4.04r1-63732	Solanum tuberosum	4.04	siRNA24	chr10:44155142-44155458	809	1.309
stu-b4.04r1-63733	Solanum tuberosum	4.04	siRNA21	chr10:44159627-44159733	244	0.395
stu-b4.04r1-63734	Solanum tuberosum	4.04	siRNA21	chr10:44159815-44159844	94	0.152
stu-b4.04r1-63735	Solanum tuberosum	4.04	siRNA24	chr10:44164218-44164583	485	0.785
stu-b4.04r1-63736	Solanum tuberosum	4.04	siRNA24	chr10:44164648-44164921	1258	2.035
stu-b4.04r1-63737	Solanum tuberosum	4.04	siRNA24	chr10:44190111-44190398	934	1.511
stu-b4.04r1-63738	Solanum tuberosum	4.04	siRNA24	chr10:44192303-44192450	655	1.060
stu-b4.04r1-63739	Solanum tuberosum	4.04	siRNA24	chr10:44195050-44195196	758	1.226
stu-b4.04r1-63740	Solanum tuberosum	4.04	siRNA24	chr10:44195867-44196325	1387	2.244
stu-b4.04r1-63741	Solanum tuberosum	4.04	siRNA21	chr10:44196660-44196714	501	0.810
stu-b4.04r1-63742	Solanum tuberosum	4.04	siRNA24	chr10:44198053-44198270	573	0.927
stu-b4.04r1-63743	Solanum tuberosum	4.04	siRNA24	chr10:44198392-44198683	2041	3.302
stu-b4.04r1-63744	Solanum tuberosum	4.04	siRNA24	chr10:44201713-44201794	868	1.404
stu-b4.04r1-63745	Solanum tuberosum	4.04	siRNA24	chr10:44203915-44204105	1158	1.873
stu-b4.04r1-63746	Solanum tuberosum	4.04	siRNA24	chr10:44219105-44219182	375	0.607
stu-b4.04r1-63747	Solanum tuberosum	4.04	siRNA24	chr10:44237188-44237271	358	0.579
stu-b4.04r1-63748	Solanum tuberosum	4.04	siRNA24	chr10:44237416-44237526	412	0.666
stu-b4.04r1-63749	Solanum tuberosum	4.04	siRNA24	chr10:44237915-44238096	478	0.773
stu-b4.04r1-63750	Solanum tuberosum	4.04	siRNA24	chr10:44239953-44240108	691	1.118
stu-b4.04r1-63751	Solanum tuberosum	4.04	siRNA24	chr10:44241027-44241059	249	0.403
stu-b4.04r1-63752	Solanum tuberosum	4.04	siRNA24	chr10:44242300-44242356	469	0.759
stu-b4.04r1-63753	Solanum tuberosum	4.04	siRNA24	chr10:44243445-44243835	1151	1.862
stu-b4.04r1-63754	Solanum tuberosum	4.04	siRNA24	chr10:44245235-44245334	1253	2.027
stu-b4.04r1-63755	Solanum tuberosum	4.04	siRNA24	chr10:44248671-44248738	771	1.247
stu-b4.04r1-63756	Solanum tuberosum	4.04	siRNA24	chr10:44283657-44283864	624	1.009
stu-b4.04r1-63757	Solanum tuberosum	4.04	siRNA24	chr10:44284604-44284791	348	0.563
stu-b4.04r1-63758	Solanum tuberosum	4.04	siRNA24	chr10:44288408-44288513	1102	1.783
stu-b4.04r1-63759	Solanum tuberosum	4.04	siRNA24	chr10:44289818-44290066	1908	3.086
stu-b4.04r1-63760	Solanum tuberosum	4.04	siRNA24	chr10:44294028-44294278	2203	3.564
stu-b4.04r1-63761	Solanum tuberosum	4.04	siRNA24	chr10:44295693-44295762	3176	5.138
stu-b4.04r1-63762	Solanum tuberosum	4.04	siRNA24	chr10:44307556-44308770	2152	3.481
stu-b4.04r1-63763	Solanum tuberosum	4.04	siRNA24	chr10:44309505-44309557	362	0.586
stu-b4.04r1-63764	Solanum tuberosum	4.04	siRNA24	chr10:44310884-44311045	1373	2.221
stu-b4.04r1-63765	Solanum tuberosum	4.04	siRNA24	chr10:44313199-44313238	451	0.730
stu-b4.04r1-63766	Solanum tuberosum	4.04	siRNA24	chr10:44313773-44313945	103	0.167
stu-b4.04r1-63767	Solanum tuberosum	4.04	siRNA24	chr10:44314794-44314860	195	0.315
stu-b4.04r1-63768	Solanum tuberosum	4.04	siRNA24	chr10:44316790-44317285	1265	2.046
stu-b4.04r1-63769	Solanum tuberosum	4.04	siRNA24	chr10:44332137-44332504	317	0.513
stu-b4.04r1-63770	Solanum tuberosum	4.04	siRNA22	chr10:44364288-44364468	790	1.278
stu-b4.04r1-63771	Solanum tuberosum	4.04	siRNA24	chr10:44398975-44399248	1149	1.859
stu-b4.04r1-63772	Solanum tuberosum	4.04	siRNA24	chr10:44403625-44404048	1089	1.762
stu-b4.04r1-63773	Solanum tuberosum	4.04	siRNA24	chr10:44412245-44412573	978	1.582
stu-b4.04r1-63774	Solanum tuberosum	4.04	siRNA24	chr10:44443797-44444122	674	1.090
stu-b4.04r1-63775	Solanum tuberosum	4.04	siRNA24	chr10:44452251-44452535	1098	1.776
stu-b4.04r1-63776	Solanum tuberosum	4.04	OtherRNA	chr10:44461755-44461956	192	0.311
stu-b4.04r1-63777	Solanum tuberosum	4.04	siRNA24	chr10:44467558-44467763	711	1.150
stu-b4.04r1-63778	Solanum tuberosum	4.04	siRNA24	chr10:44472014-44472144	684	1.106
stu-b4.04r1-63779	Solanum tuberosum	4.04	siRNA24	chr10:44524690-44524919	1391	2.250
stu-b4.04r1-63780	Solanum tuberosum	4.04	siRNA24	chr10:44555835-44556020	766	1.239
stu-b4.04r1-63781	Solanum tuberosum	4.04	siRNA24	chr10:44556681-44557163	810	1.310
stu-b4.04r1-63782	Solanum tuberosum	4.04	siRNA24	chr10:44557650-44557872	1154	1.867
stu-b4.04r1-63783	Solanum tuberosum	4.04	siRNA24	chr10:44692011-44692975	1436	2.323
stu-b4.04r1-63784	Solanum tuberosum	4.04	siRNA24	chr10:44702778-44703987	1754	2.837
stu-b4.04r1-63785	Solanum tuberosum	4.04	siRNA24	chr10:44717334-44717684	530	0.857
stu-b4.04r1-63786	Solanum tuberosum	4.04	siRNA24	chr10:44718446-44718651	700	1.132
stu-b4.04r1-63787	Solanum tuberosum	4.04	siRNA24	chr10:44720999-44721094	721	1.166
stu-b4.04r1-63788	Solanum tuberosum	4.04	siRNA24	chr10:44727693-44727720	233	0.377
stu-b4.04r1-63789	Solanum tuberosum	4.04	siRNA24	chr10:44728387-44728831	889	1.438
stu-b4.04r1-63790	Solanum tuberosum	4.04	siRNA24	chr10:44736094-44736215	1060	1.715
stu-b4.04r1-63791	Solanum tuberosum	4.04	siRNA24	chr10:44771338-44771875	1134	1.834
stu-b4.04r1-63792	Solanum tuberosum	4.04	siRNA22	chr10:44825307-44825513	270	0.437
stu-b4.04r1-63793	Solanum tuberosum	4.04	siRNA24	chr10:44849384-44849638	1240	2.006
stu-b4.04r1-63794	Solanum tuberosum	4.04	siRNA24	chr10:44852357-44852502	1350	2.184
stu-b4.04r1-63795	Solanum tuberosum	4.04	siRNA24	chr10:44863747-44863777	255	0.413
stu-b4.04r1-63796	Solanum tuberosum	4.04	siRNA24	chr10:44865142-44865231	570	0.922
stu-b4.04r1-63797	Solanum tuberosum	4.04	siRNA24	chr10:44868005-44868262	816	1.320
stu-b4.04r1-63798	Solanum tuberosum	4.04	siRNA24	chr10:44875902-44876367	552	0.893
stu-b4.04r1-63799	Solanum tuberosum	4.04	siRNA22	chr10:44886361-44886599	1289	2.085
stu-b4.04r1-63800	Solanum tuberosum	4.04	siRNA24	chr10:44899159-44899396	631	1.021
stu-b4.04r1-63801	Solanum tuberosum	4.04	siRNA24	chr10:44900348-44900607	740	1.197
stu-b4.04r1-63802	Solanum tuberosum	4.04	siRNA24	chr10:44906454-44906895	694	1.123
stu-b4.04r1-63803	Solanum tuberosum	4.04	siRNA24	chr10:44959695-44959899	1932	3.125
stu-b4.04r1-63804	Solanum tuberosum	4.04	siRNA24	chr10:44960846-44961251	849	1.373
stu-b4.04r1-63805	Solanum tuberosum	4.04	siRNA24	chr10:44964092-44964449	1111	1.797
stu-b4.04r1-63806	Solanum tuberosum	4.04	siRNA21	chr10:44969806-44970006	808	1.307
stu-b4.04r1-63807	Solanum tuberosum	4.04	siRNA24	chr10:44970193-44970419	1265	2.046
stu-b4.04r1-63808	Solanum tuberosum	4.04	siRNA24	chr10:44973251-44974348	3451	5.583
stu-b4.04r1-63809	Solanum tuberosum	4.04	siRNA24	chr10:44977257-44978536	1592	2.575
stu-b4.04r1-63810	Solanum tuberosum	4.04	siRNA24	chr10:44982153-44983215	4522	7.315
stu-b4.04r1-63811	Solanum tuberosum	4.04	siRNA24	chr10:44983417-44983845	1393	2.253
stu-b4.04r1-63812	Solanum tuberosum	4.04	siRNA24	chr10:44983987-44984632	599	0.969
stu-b4.04r1-63813	Solanum tuberosum	4.04	siRNA24	chr10:44985382-44987271	18000	29.118
stu-b4.04r1-63814	Solanum tuberosum	4.04	siRNA24	chr10:44987392-44993151	126891	205.267
stu-b4.04r1-63815	Solanum tuberosum	4.04	siRNA24	chr10:44993260-44994478	35165	56.885
stu-b4.04r1-63816	Solanum tuberosum	4.04	siRNA24	chr10:44994583-44995805	34030	55.049
stu-b4.04r1-63817	Solanum tuberosum	4.04	siRNA24	chr10:44998850-44998917	409	0.662
stu-b4.04r1-63818	Solanum tuberosum	4.04	siRNA24	chr10:45000282-45000346	886	1.433
stu-b4.04r1-63819	Solanum tuberosum	4.04	siRNA24	chr10:45006330-45006610	737	1.192
stu-b4.04r1-63820	Solanum tuberosum	4.04	siRNA24	chr10:45010557-45010707	1285	2.079
stu-b4.04r1-63821	Solanum tuberosum	4.04	siRNA24	chr10:45016277-45016454	724	1.171
stu-b4.04r1-63822	Solanum tuberosum	4.04	siRNA24	chr10:45016915-45017062	385	0.623
stu-b4.04r1-63823	Solanum tuberosum	4.04	siRNA24	chr10:45036214-45036364	711	1.150
stu-b4.04r1-63824	Solanum tuberosum	4.04	siRNA24	chr10:45044499-45045275	764	1.236
stu-b4.04r1-63825	Solanum tuberosum	4.04	siRNA24	chr10:45045682-45046339	1035	1.674
stu-b4.04r1-63826	Solanum tuberosum	4.04	siRNA22	chr10:45056157-45056416	150	0.243
stu-b4.04r1-63827	Solanum tuberosum	4.04	siRNA24	chr10:45071147-45071483	1967	3.182
stu-b4.04r1-63828	Solanum tuberosum	4.04	siRNA22	chr10:45079431-45079680	693	1.121
stu-b4.04r1-63829	Solanum tuberosum	4.04	siRNA24	chr10:45079968-45080730	800	1.294
stu-b4.04r1-63830	Solanum tuberosum	4.04	siRNA22	chr10:45080806-45081206	4944	7.998
stu-b4.04r1-63831	Solanum tuberosum	4.04	siRNA24	chr10:45086938-45086975	269	0.435
stu-b4.04r1-63832	Solanum tuberosum	4.04	siRNA24	chr10:45089961-45090139	3331	5.388
stu-b4.04r1-63833	Solanum tuberosum	4.04	siRNA24	chr10:45091549-45091871	2801	4.531
stu-b4.04r1-63834	Solanum tuberosum	4.04	siRNA24	chr10:45103573-45103737	1332	2.155
stu-b4.04r1-63835	Solanum tuberosum	4.04	siRNA24	chr10:45104961-45105332	1846	2.986
stu-b4.04r1-63836	Solanum tuberosum	4.04	siRNA24	chr10:45109712-45109950	790	1.278
stu-b4.04r1-63837	Solanum tuberosum	4.04	OtherRNA	chr10:45110059-45110075	125	0.202
stu-b4.04r1-63838	Solanum tuberosum	4.04	siRNA21	chr10:45115505-45115696	473	0.765
stu-b4.04r1-63839	Solanum tuberosum	4.04	siRNA24	chr10:45117514-45118286	849	1.373
stu-b4.04r1-63840	Solanum tuberosum	4.04	siRNA24	chr10:45122339-45122574	1762	2.850
stu-b4.04r1-63841	Solanum tuberosum	4.04	siRNA24	chr10:45123220-45123609	902	1.459
stu-b4.04r1-63842	Solanum tuberosum	4.04	siRNA24	chr10:45131202-45131283	688	1.113
stu-b4.04r1-63843	Solanum tuberosum	4.04	siRNA24	chr10:45133778-45133916	413	0.668
stu-b4.04r1-63844	Solanum tuberosum	4.04	siRNA24	chr10:45134393-45134753	1549	2.506
stu-b4.04r1-63845	Solanum tuberosum	4.04	siRNA21	chr10:45135019-45135041	358	0.579
stu-b4.04r1-63846	Solanum tuberosum	4.04	siRNA24	chr10:45143094-45143238	1005	1.626
stu-b4.04r1-63847	Solanum tuberosum	4.04	siRNA24	chr10:45143854-45145071	3418	5.529
stu-b4.04r1-63848	Solanum tuberosum	4.04	siRNA24	chr10:45145176-45146114	1653	2.674
stu-b4.04r1-63849	Solanum tuberosum	4.04	siRNA24	chr10:45150671-45152111	1112	1.799
stu-b4.04r1-63850	Solanum tuberosum	4.04	siRNA24	chr10:45152704-45153014	451	0.730
stu-b4.04r1-63851	Solanum tuberosum	4.04	siRNA24	chr10:45153341-45154724	10251	16.583
stu-b4.04r1-63852	Solanum tuberosum	4.04	siRNA24	chr10:45157127-45157258	491	0.794
stu-b4.04r1-63853	Solanum tuberosum	4.04	siRNA24	chr10:45158708-45159259	1704	2.756
stu-b4.04r1-63854	Solanum tuberosum	4.04	siRNA24	chr10:45165487-45165870	816	1.320
stu-b4.04r1-63855	Solanum tuberosum	4.04	siRNA24	chr10:45166340-45166715	1582	2.559
stu-b4.04r1-63856	Solanum tuberosum	4.04	siRNA24	chr10:45167159-45167482	1542	2.494
stu-b4.04r1-63857	Solanum tuberosum	4.04	siRNA24	chr10:45172796-45172994	1204	1.948
stu-b4.04r1-63858	Solanum tuberosum	4.04	siRNA24	chr10:45173698-45173728	283	0.458
stu-b4.04r1-63859	Solanum tuberosum	4.04	siRNA24	chr10:45178560-45178781	1810	2.928
stu-b4.04r1-63860	Solanum tuberosum	4.04	siRNA24	chr10:45187691-45187799	702	1.136
stu-b4.04r1-63861	Solanum tuberosum	4.04	siRNA24	chr10:45188724-45189147	1302	2.106
stu-b4.04r1-63862	Solanum tuberosum	4.04	siRNA24	chr10:45241545-45241914	833	1.348
stu-b4.04r1-63863	Solanum tuberosum	4.04	siRNA24	chr10:45248277-45248481	1111	1.797
stu-b4.04r1-63864	Solanum tuberosum	4.04	siRNA24	chr10:45249313-45249366	468	0.757
stu-b4.04r1-63865	Solanum tuberosum	4.04	siRNA24	chr10:45251650-45251686	578	0.935
stu-b4.04r1-63866	Solanum tuberosum	4.04	siRNA24	chr10:45256256-45256456	807	1.305
stu-b4.04r1-63867	Solanum tuberosum	4.04	siRNA24	chr10:45257102-45257222	491	0.794
stu-b4.04r1-63868	Solanum tuberosum	4.04	siRNA24	chr10:45257403-45257748	1167	1.888
stu-b4.04r1-63869	Solanum tuberosum	4.04	siRNA24	chr10:45264314-45265069	1384	2.239
stu-b4.04r1-63870	Solanum tuberosum	4.04	siRNA24	chr10:45266205-45266439	389	0.629
stu-b4.04r1-63871	Solanum tuberosum	4.04	siRNA24	chr10:45277822-45278106	2506	4.054
stu-b4.04r1-63872	Solanum tuberosum	4.04	siRNA24	chr10:45303186-45303759	2053	3.321
stu-b4.04r1-63873	Solanum tuberosum	4.04	siRNA24	chr10:45304480-45304526	582	0.941
stu-b4.04r1-63874	Solanum tuberosum	4.04	siRNA24	chr10:45309694-45309950	3656	5.914
stu-b4.04r1-63875	Solanum tuberosum	4.04	siRNA24	chr10:45311311-45311478	761	1.231
stu-b4.04r1-63876	Solanum tuberosum	4.04	siRNA24	chr10:45311914-45312172	648	1.048
stu-b4.04r1-63877	Solanum tuberosum	4.04	siRNA24	chr10:45312320-45312464	288	0.466
stu-b4.04r1-63878	Solanum tuberosum	4.04	siRNA24	chr10:45317379-45317459	353	0.571
stu-b4.04r1-63879	Solanum tuberosum	4.04	siRNA24	chr10:45331384-45331642	889	1.438
stu-b4.04r1-63880	Solanum tuberosum	4.04	siRNA24	chr10:45331956-45332255	6969	11.273
stu-b4.04r1-63881	Solanum tuberosum	4.04	siRNA24	chr10:45332732-45332897	1518	2.456
stu-b4.04r1-63882	Solanum tuberosum	4.04	siRNA24	chr10:45335353-45335436	575	0.930
stu-b4.04r1-63883	Solanum tuberosum	4.04	siRNA24	chr10:45335712-45336028	798	1.291
stu-b4.04r1-63884	Solanum tuberosum	4.04	siRNA24	chr10:45337099-45337154	798	1.291
stu-b4.04r1-63885	Solanum tuberosum	4.04	siRNA24	chr10:45337536-45337736	718	1.161
stu-b4.04r1-63886	Solanum tuberosum	4.04	siRNA24	chr10:45339606-45339847	373	0.603
stu-b4.04r1-63887	Solanum tuberosum	4.04	siRNA24	chr10:45340884-45341315	4717	7.631
stu-b4.04r1-63888	Solanum tuberosum	4.04	siRNA24	chr10:45343232-45343353	376	0.608
stu-b4.04r1-63889	Solanum tuberosum	4.04	siRNA24	chr10:45343500-45343789	742	1.200
stu-b4.04r1-63890	Solanum tuberosum	4.04	siRNA24	chr10:45351397-45351634	783	1.267
stu-b4.04r1-63891	Solanum tuberosum	4.04	siRNA24	chr10:45352365-45352451	295	0.477
stu-b4.04r1-63892	Solanum tuberosum	4.04	siRNA24	chr10:45382696-45382899	2417	3.910
stu-b4.04r1-63893	Solanum tuberosum	4.04	siRNA24	chr10:45387824-45388032	1573	2.545
stu-b4.04r1-63894	Solanum tuberosum	4.04	siRNA24	chr10:45389815-45389840	160	0.259
stu-b4.04r1-63895	Solanum tuberosum	4.04	siRNA24	chr10:45399567-45399809	723	1.170
stu-b4.04r1-63896	Solanum tuberosum	4.04	siRNA24	chr10:45492608-45492648	575	0.930
stu-b4.04r1-63897	Solanum tuberosum	4.04	siRNA22	chr10:45577882-45577958	447	0.723
stu-b4.04r1-63898	Solanum tuberosum	4.04	siRNA22	chr10:45619916-45620166	4105	6.640
stu-b4.04r1-63899	Solanum tuberosum	4.04	siRNA24	chr10:45670667-45670692	162	0.262
stu-b4.04r1-63900	Solanum tuberosum	4.04	siRNA24	chr10:45671961-45672760	643	1.040
stu-b4.04r1-63901	Solanum tuberosum	4.04	siRNA24	chr10:45681392-45681567	3377	5.463
stu-b4.04r1-63902	Solanum tuberosum	4.04	siRNA24	chr10:45685458-45685755	736	1.191
stu-b4.04r1-63903	Solanum tuberosum	4.04	siRNA24	chr10:45688704-45689663	3720	6.018
stu-b4.04r1-63904	Solanum tuberosum	4.04	siRNA24	chr10:45695438-45695618	1036	1.676
stu-b4.04r1-63905	Solanum tuberosum	4.04	siRNA24	chr10:45707239-45707294	355	0.574
stu-b4.04r1-63906	Solanum tuberosum	4.04	siRNA24	chr10:45727711-45727999	1391	2.250
stu-b4.04r1-63907	Solanum tuberosum	4.04	siRNA24	chr10:45739013-45739637	597	0.966
stu-b4.04r1-63908	Solanum tuberosum	4.04	siRNA22	chr10:45743477-45743647	177	0.286
stu-b4.04r1-63909	Solanum tuberosum	4.04	siRNA24	chr10:45753580-45753662	252	0.408
stu-b4.04r1-63910	Solanum tuberosum	4.04	siRNA24	chr10:45758194-45758351	478	0.773
stu-b4.04r1-63911	Solanum tuberosum	4.04	siRNA24	chr10:45763934-45764043	737	1.192
stu-b4.04r1-63912	Solanum tuberosum	4.04	siRNA24	chr10:45788411-45788457	519	0.840
stu-b4.04r1-63913	Solanum tuberosum	4.04	siRNA24	chr10:45796784-45797041	473	0.765
stu-b4.04r1-63914	Solanum tuberosum	4.04	siRNA24	chr10:45806433-45806548	244	0.395
stu-b4.04r1-63915	Solanum tuberosum	4.04	siRNA24	chr10:45808042-45808233	1735	2.807
stu-b4.04r1-63916	Solanum tuberosum	4.04	siRNA24	chr10:45823085-45823193	475	0.768
stu-b4.04r1-63917	Solanum tuberosum	4.04	siRNA24	chr10:45825149-45825201	250	0.404
stu-b4.04r1-63918	Solanum tuberosum	4.04	siRNA22	chr10:45827600-45827812	762	1.233
stu-b4.04r1-63919	Solanum tuberosum	4.04	siRNA22	chr10:45829111-45829319	1338	2.164
stu-b4.04r1-63920	Solanum tuberosum	4.04	siRNA24	chr10:45843154-45843461	1146	1.854
stu-b4.04r1-63921	Solanum tuberosum	4.04	siRNA24	chr10:45856519-45857460	3193	5.165
stu-b4.04r1-63922	Solanum tuberosum	4.04	siRNA24	chr10:45870676-45870897	1321	2.137
stu-b4.04r1-63923	Solanum tuberosum	4.04	siRNA24	chr10:45871017-45871548	3940	6.374
stu-b4.04r1-63924	Solanum tuberosum	4.04	siRNA24	chr10:45882138-45882813	1832	2.964
stu-b4.04r1-63925	Solanum tuberosum	4.04	siRNA21	chr10:45892738-45895274	40071	64.821
stu-b4.04r1-63926	Solanum tuberosum	4.04	siRNA24	chr10:45902335-45902718	1137	1.839
stu-b4.04r1-63927	Solanum tuberosum	4.04	siRNA24	chr10:45913240-45913799	1146	1.854
stu-b4.04r1-63928	Solanum tuberosum	4.04	siRNA24	chr10:45920164-45920298	767	1.241
stu-b4.04r1-63929	Solanum tuberosum	4.04	siRNA24	chr10:45924105-45924315	751	1.215
stu-b4.04r1-63930	Solanum tuberosum	4.04	siRNA24	chr10:45929670-45929966	600	0.971
stu-b4.04r1-63931	Solanum tuberosum	4.04	siRNA24	chr10:45934183-45934375	572	0.925
stu-b4.04r1-63932	Solanum tuberosum	4.04	siRNA24	chr10:45934470-45934575	725	1.173
stu-b4.04r1-63933	Solanum tuberosum	4.04	siRNA24	chr10:45935104-45935253	2540	4.109
stu-b4.04r1-63934	Solanum tuberosum	4.04	siRNA24	chr10:45938769-45939115	1499	2.425
stu-b4.04r1-63935	Solanum tuberosum	4.04	siRNA24	chr10:45939896-45939944	841	1.360
stu-b4.04r1-63936	Solanum tuberosum	4.04	siRNA24	chr10:45941125-45941231	750	1.213
stu-b4.04r1-63937	Solanum tuberosum	4.04	siRNA21	chr10:45943993-45946669	6308	10.204
stu-b4.04r1-63938	Solanum tuberosum	4.04	siRNA24	chr10:45948406-45948690	1978	3.200
stu-b4.04r1-63939	Solanum tuberosum	4.04	siRNA24	chr10:45951425-45951542	655	1.060
stu-b4.04r1-63940	Solanum tuberosum	4.04	siRNA24	chr10:45954922-45954972	636	1.029
stu-b4.04r1-63941	Solanum tuberosum	4.04	siRNA24	chr10:46009036-46009349	1202	1.944
stu-b4.04r1-63942	Solanum tuberosum	4.04	siRNA24	chr10:46010702-46010909	1038	1.679
stu-b4.04r1-63943	Solanum tuberosum	4.04	siRNA24	chr10:46013334-46013642	694	1.123
stu-b4.04r1-63944	Solanum tuberosum	4.04	siRNA24	chr10:46014361-46014874	1211	1.959
stu-b4.04r1-63945	Solanum tuberosum	4.04	siRNA24	chr10:46015068-46015217	432	0.699
stu-b4.04r1-63946	Solanum tuberosum	4.04	siRNA24	chr10:46016095-46016310	2456	3.973
stu-b4.04r1-63947	Solanum tuberosum	4.04	siRNA24	chr10:46016923-46017203	853	1.380
stu-b4.04r1-63948	Solanum tuberosum	4.04	siRNA21	chr10:46019969-46022269	9672	15.646
stu-b4.04r1-63949	Solanum tuberosum	4.04	siRNA24	chr10:46024705-46024900	4466	7.224
stu-b4.04r1-63950	Solanum tuberosum	4.04	siRNA21	chr10:46026789-46029875	44408	71.837
stu-b4.04r1-63951	Solanum tuberosum	4.04	siRNA24	chr10:46031282-46031456	1006	1.627
stu-b4.04r1-63952	Solanum tuberosum	4.04	siRNA24	chr10:46039871-46040170	784	1.268
stu-b4.04r1-63953	Solanum tuberosum	4.04	OtherRNA	chr10:46040607-46040672	245	0.396
stu-b4.04r1-63954	Solanum tuberosum	4.04	siRNA24	chr10:46041003-46041235	1337	2.163
stu-b4.04r1-63955	Solanum tuberosum	4.04	siRNA24	chr10:46041318-46041479	623	1.008
stu-b4.04r1-63956	Solanum tuberosum	4.04	siRNA24	chr10:46049524-46049621	364	0.589
stu-b4.04r1-63957	Solanum tuberosum	4.04	OtherRNA	chr10:46054506-46054793	716	1.158
stu-b4.04r1-63958	Solanum tuberosum	4.04	siRNA24	chr10:46059099-46059176	1062	1.718
stu-b4.04r1-63959	Solanum tuberosum	4.04	siRNA24	chr10:46059209-46061188	7378	11.935
stu-b4.04r1-63960	Solanum tuberosum	4.04	siRNA24	chr10:46061752-46062960	871	1.409
stu-b4.04r1-63961	Solanum tuberosum	4.04	siRNA24	chr10:46069805-46070426	1943	3.143
stu-b4.04r1-63962	Solanum tuberosum	4.04	siRNA24	chr10:46078404-46078479	355	0.574
stu-b4.04r1-63963	Solanum tuberosum	4.04	siRNA24	chr10:46084879-46084961	771	1.247
stu-b4.04r1-63964	Solanum tuberosum	4.04	siRNA24	chr10:46088707-46088863	1143	1.849
stu-b4.04r1-63965	Solanum tuberosum	4.04	siRNA21	chr10:46100446-46100805	769	1.244
stu-b4.04r1-63966	Solanum tuberosum	4.04	siRNA21	chr10:46101060-46101550	963	1.558
stu-b4.04r1-63967	Solanum tuberosum	4.04	siRNA24	chr10:46102772-46102976	940	1.521
stu-b4.04r1-63968	Solanum tuberosum	4.04	siRNA24	chr10:46104675-46104930	1881	3.043
stu-b4.04r1-63969	Solanum tuberosum	4.04	siRNA24	chr10:46105560-46105832	3771	6.100
stu-b4.04r1-63970	Solanum tuberosum	4.04	siRNA24	chr10:46106557-46106649	782	1.265
stu-b4.04r1-63971	Solanum tuberosum	4.04	siRNA24	chr10:46111716-46111929	630	1.019
stu-b4.04r1-63972	Solanum tuberosum	4.04	siRNA24	chr10:46113067-46113380	462	0.747
stu-b4.04r1-63973	Solanum tuberosum	4.04	siRNA24	chr10:46134419-46134532	853	1.380
stu-b4.04r1-63974	Solanum tuberosum	4.04	siRNA24	chr10:46138170-46138422	1391	2.250
stu-b4.04r1-63975	Solanum tuberosum	4.04	siRNA24	chr10:46141589-46141646	356	0.576
stu-b4.04r1-63976	Solanum tuberosum	4.04	OtherRNA	chr10:46147851-46148401	821	1.328
stu-b4.04r1-63977	Solanum tuberosum	4.04	OtherRNA	chr10:46148505-46148522	122	0.197
stu-b4.04r1-63978	Solanum tuberosum	4.04	siRNA21	chr10:46148617-46148687	9631	15.580
stu-b4.04r1-63979	Solanum tuberosum	4.04	siRNA24	chr10:46158894-46158925	267	0.432
stu-b4.04r1-63980	Solanum tuberosum	4.04	siRNA24	chr10:46159059-46159157	228	0.369
stu-b4.04r1-63981	Solanum tuberosum	4.04	siRNA24	chr10:46166460-46166653	647	1.047
stu-b4.04r1-63982	Solanum tuberosum	4.04	siRNA24	chr10:46170971-46171149	641	1.037
stu-b4.04r1-63983	Solanum tuberosum	4.04	siRNA24	chr10:46171723-46171811	868	1.404
stu-b4.04r1-63984	Solanum tuberosum	4.04	siRNA24	chr10:46172426-46172772	3563	5.764
stu-b4.04r1-63985	Solanum tuberosum	4.04	siRNA24	chr10:46172884-46173127	1758	2.844
stu-b4.04r1-63986	Solanum tuberosum	4.04	siRNA24	chr10:46173204-46173365	1489	2.409
stu-b4.04r1-63987	Solanum tuberosum	4.04	siRNA24	chr10:46180381-46180511	785	1.270
stu-b4.04r1-63988	Solanum tuberosum	4.04	siRNA24	chr10:46182142-46182293	1014	1.640
stu-b4.04r1-63989	Solanum tuberosum	4.04	siRNA24	chr10:46193966-46194113	1030	1.666
stu-b4.04r1-63990	Solanum tuberosum	4.04	siRNA24	chr10:46205223-46205734	1091	1.765
stu-b4.04r1-63991	Solanum tuberosum	4.04	siRNA24	chr10:46212809-46213349	788	1.275
stu-b4.04r1-63992	Solanum tuberosum	4.04	siRNA24	chr10:46215573-46215842	424	0.686
stu-b4.04r1-63993	Solanum tuberosum	4.04	siRNA24	chr10:46216017-46216289	1318	2.132
stu-b4.04r1-63994	Solanum tuberosum	4.04	siRNA24	chr10:46220628-46220760	1054	1.705
stu-b4.04r1-63995	Solanum tuberosum	4.04	siRNA24	chr10:46228121-46228468	1147	1.855
stu-b4.04r1-63996	Solanum tuberosum	4.04	siRNA24	chr10:46228908-46229525	3329	5.385
stu-b4.04r1-63997	Solanum tuberosum	4.04	siRNA24	chr10:46230117-46230320	1451	2.347
stu-b4.04r1-63998	Solanum tuberosum	4.04	siRNA24	chr10:46236206-46236255	226	0.366
stu-b4.04r1-63999	Solanum tuberosum	4.04	siRNA24	chr10:46236771-46236905	826	1.336
stu-b4.04r1-64000	Solanum tuberosum	4.04	siRNA24	chr10:46237736-46237892	834	1.349
stu-b4.04r1-64001	Solanum tuberosum	4.04	siRNA24	chr10:46238203-46238463	2113	3.418
stu-b4.04r1-64002	Solanum tuberosum	4.04	siRNA24	chr10:46242783-46242978	1102	1.783
stu-b4.04r1-64003	Solanum tuberosum	4.04	siRNA24	chr10:46243644-46243979	1068	1.728
stu-b4.04r1-64004	Solanum tuberosum	4.04	siRNA24	chr10:46249158-46249267	509	0.823
stu-b4.04r1-64005	Solanum tuberosum	4.04	siRNA24	chr10:46250560-46250787	654	1.058
stu-b4.04r1-64006	Solanum tuberosum	4.04	siRNA24	chr10:46251634-46251841	981	1.587
stu-b4.04r1-64007	Solanum tuberosum	4.04	siRNA24	chr10:46252403-46252939	1501	2.428
stu-b4.04r1-64008	Solanum tuberosum	4.04	siRNA24	chr10:46261444-46261560	429	0.694
stu-b4.04r1-64009	Solanum tuberosum	4.04	siRNA24	chr10:46282452-46282696	648	1.048
stu-b4.04r1-64010	Solanum tuberosum	4.04	siRNA24	chr10:46284427-46284526	293	0.474
stu-b4.04r1-64011	Solanum tuberosum	4.04	siRNA22	chr10:46285046-46285659	2589	4.188
stu-b4.04r1-64012	Solanum tuberosum	4.04	siRNA24	chr10:46285803-46285945	275	0.445
stu-b4.04r1-64013	Solanum tuberosum	4.04	siRNA22	chr10:46287356-46288007	1514	2.449
stu-b4.04r1-64014	Solanum tuberosum	4.04	siRNA24	chr10:46301311-46301340	106	0.171
stu-b4.04r1-64015	Solanum tuberosum	4.04	siRNA24	chr10:46304713-46305530	1416	2.291
stu-b4.04r1-64016	Solanum tuberosum	4.04	siRNA24	chr10:46307650-46307913	2266	3.666
stu-b4.04r1-64017	Solanum tuberosum	4.04	siRNA24	chr10:46308262-46308309	514	0.831
stu-b4.04r1-64018	Solanum tuberosum	4.04	siRNA24	chr10:46308531-46308849	1163	1.881
stu-b4.04r1-64019	Solanum tuberosum	4.04	siRNA24	chr10:46309828-46310186	4083	6.605
stu-b4.04r1-64020	Solanum tuberosum	4.04	siRNA24	chr10:46311046-46311231	546	0.883
stu-b4.04r1-64021	Solanum tuberosum	4.04	siRNA24	chr10:46315102-46315131	175	0.283
stu-b4.04r1-64022	Solanum tuberosum	4.04	siRNA21	chr10:46316669-46316938	2514	4.067
stu-b4.04r1-64023	Solanum tuberosum	4.04	siRNA24	chr10:46374680-46374791	237	0.383
stu-b4.04r1-64024	Solanum tuberosum	4.04	siRNA24	chr10:46376026-46376144	1178	1.906
stu-b4.04r1-64025	Solanum tuberosum	4.04	siRNA24	chr10:46379128-46379256	1333	2.156
stu-b4.04r1-64026	Solanum tuberosum	4.04	siRNA24	chr10:46379782-46380597	2974	4.811
stu-b4.04r1-64027	Solanum tuberosum	4.04	siRNA24	chr10:46381477-46381590	588	0.951
stu-b4.04r1-64028	Solanum tuberosum	4.04	siRNA24	chr10:46388799-46388874	309	0.500
stu-b4.04r1-64029	Solanum tuberosum	4.04	siRNA24	chr10:46389670-46389804	544	0.880
stu-b4.04r1-64030	Solanum tuberosum	4.04	siRNA24	chr10:46397416-46397828	2269	3.670
stu-b4.04r1-64031	Solanum tuberosum	4.04	siRNA24	chr10:46398037-46398117	595	0.963
stu-b4.04r1-64032	Solanum tuberosum	4.04	siRNA24	chr10:46411793-46411985	1464	2.368
stu-b4.04r1-64033	Solanum tuberosum	4.04	siRNA24	chr10:46421354-46421574	2442	3.950
stu-b4.04r1-64034	Solanum tuberosum	4.04	siRNA24	chr10:46428790-46429105	2955	4.780
stu-b4.04r1-64035	Solanum tuberosum	4.04	siRNA24	chr10:46429947-46430080	609	0.985
stu-b4.04r1-64036	Solanum tuberosum	4.04	siRNA24	chr10:46430850-46431103	1129	1.826
stu-b4.04r1-64037	Solanum tuberosum	4.04	siRNA24	chr10:46431609-46431896	795	1.286
stu-b4.04r1-64038	Solanum tuberosum	4.04	siRNA24	chr10:46434505-46434591	392	0.634
stu-b4.04r1-64039	Solanum tuberosum	4.04	siRNA24	chr10:46455799-46455837	254	0.411
stu-b4.04r1-64040	Solanum tuberosum	4.04	siRNA24	chr10:46479249-46479348	584	0.945
stu-b4.04r1-64041	Solanum tuberosum	4.04	siRNA24	chr10:46486985-46487164	1056	1.708
stu-b4.04r1-64042	Solanum tuberosum	4.04	OtherRNA	chr10:46488103-46488267	551	0.891
stu-b4.04r1-64043	Solanum tuberosum	4.04	OtherRNA	chr10:46488573-46488672	231	0.374
stu-b4.04r1-64044	Solanum tuberosum	4.04	siRNA24	chr10:46488721-46488921	780	1.262
stu-b4.04r1-64045	Solanum tuberosum	4.04	siRNA24	chr10:46490292-46490687	730	1.181
stu-b4.04r1-64046	Solanum tuberosum	4.04	siRNA24	chr10:46495950-46496192	836	1.352
stu-b4.04r1-64047	Solanum tuberosum	4.04	siRNA24	chr10:46514634-46514856	499	0.807
stu-b4.04r1-64048	Solanum tuberosum	4.04	siRNA24	chr10:46515710-46515887	724	1.171
stu-b4.04r1-64049	Solanum tuberosum	4.04	siRNA24	chr10:46577630-46577800	696	1.126
stu-b4.04r1-64050	Solanum tuberosum	4.04	siRNA24	chr10:46580639-46580763	583	0.943
stu-b4.04r1-64051	Solanum tuberosum	4.04	siRNA24	chr10:46592058-46592210	554	0.896
stu-b4.04r1-64052	Solanum tuberosum	4.04	siRNA24	chr10:46611659-46611684	46	0.074
stu-b4.04r1-64053	Solanum tuberosum	4.04	siRNA24	chr10:46625424-46625533	1066	1.724
stu-b4.04r1-64054	Solanum tuberosum	4.04	siRNA24	chr10:46658462-46658647	674	1.090
stu-b4.04r1-64055	Solanum tuberosum	4.04	siRNA24	chr10:46660915-46660979	614	0.993
stu-b4.04r1-64056	Solanum tuberosum	4.04	siRNA24	chr10:46661562-46661759	2693	4.356
stu-b4.04r1-64057	Solanum tuberosum	4.04	siRNA24	chr10:46661826-46662318	694	1.123
stu-b4.04r1-64058	Solanum tuberosum	4.04	siRNA24	chr10:46666093-46666280	1150	1.860
stu-b4.04r1-64059	Solanum tuberosum	4.04	siRNA21	chr10:46668180-46668933	1373	2.221
stu-b4.04r1-64060	Solanum tuberosum	4.04	siRNA21	chr10:46669185-46671507	8265	13.370
stu-b4.04r1-64061	Solanum tuberosum	4.04	siRNA24	chr10:46672658-46673213	1249	2.020
stu-b4.04r1-64062	Solanum tuberosum	4.04	siRNA24	chr10:46673548-46673931	1554	2.514
stu-b4.04r1-64063	Solanum tuberosum	4.04	siRNA24	chr10:46674257-46674286	359	0.581
stu-b4.04r1-64064	Solanum tuberosum	4.04	siRNA24	chr10:46680004-46680355	476	0.770
stu-b4.04r1-64065	Solanum tuberosum	4.04	siRNA24	chr10:46713935-46714128	976	1.579
stu-b4.04r1-64066	Solanum tuberosum	4.04	siRNA24	chr10:46714597-46714748	342	0.553
stu-b4.04r1-64067	Solanum tuberosum	4.04	siRNA24	chr10:46716898-46717003	2159	3.493
stu-b4.04r1-64068	Solanum tuberosum	4.04	siRNA24	chr10:46719241-46719318	469	0.759
stu-b4.04r1-64069	Solanum tuberosum	4.04	siRNA24	chr10:46729728-46729889	453	0.733
stu-b4.04r1-64070	Solanum tuberosum	4.04	siRNA24	chr10:46732044-46732535	847	1.370
stu-b4.04r1-64071	Solanum tuberosum	4.04	siRNA24	chr10:46733637-46733897	4381	7.087
stu-b4.04r1-64072	Solanum tuberosum	4.04	siRNA24	chr10:46735433-46735582	404	0.654
stu-b4.04r1-64073	Solanum tuberosum	4.04	siRNA22	chr10:46738520-46738567	117	0.189
stu-b4.04r1-64074	Solanum tuberosum	4.04	siRNA24	chr10:46747039-46747114	1634	2.643
stu-b4.04r1-64075	Solanum tuberosum	4.04	siRNA24	chr10:46749681-46749836	2542	4.112
stu-b4.04r1-64076	Solanum tuberosum	4.04	siRNA24	chr10:46777852-46778472	671	1.085
stu-b4.04r1-64077	Solanum tuberosum	4.04	siRNA24	chr10:46856820-46856884	447	0.723
stu-b4.04r1-64078	Solanum tuberosum	4.04	OtherRNA	chr10:46860244-46860316	337	0.545
stu-b4.04r1-64079	Solanum tuberosum	4.04	siRNA24	chr10:46872147-46872362	817	1.322
stu-b4.04r1-64080	Solanum tuberosum	4.04	siRNA24	chr10:46900624-46900801	745	1.205
stu-b4.04r1-64081	Solanum tuberosum	4.04	siRNA24	chr10:46908753-46908917	231	0.374
stu-b4.04r1-64082	Solanum tuberosum	4.04	siRNA24	chr10:46910379-46910594	662	1.071
stu-b4.04r1-64083	Solanum tuberosum	4.04	siRNA24	chr10:46975960-46976146	749	1.212
stu-b4.04r1-64084	Solanum tuberosum	4.04	siRNA24	chr10:46980359-46980497	208	0.336
stu-b4.04r1-64085	Solanum tuberosum	4.04	siRNA24	chr10:46982668-46982874	675	1.092
stu-b4.04r1-64086	Solanum tuberosum	4.04	siRNA24	chr10:46988236-46988418	641	1.037
stu-b4.04r1-64087	Solanum tuberosum	4.04	siRNA24	chr10:46988952-46989078	565	0.914
stu-b4.04r1-64088	Solanum tuberosum	4.04	siRNA24	chr10:46999038-47000500	3039	4.916
stu-b4.04r1-64089	Solanum tuberosum	4.04	siRNA24	chr10:47003888-47004049	593	0.959
stu-b4.04r1-64090	Solanum tuberosum	4.04	siRNA24	chr10:47007142-47007255	475	0.768
stu-b4.04r1-64091	Solanum tuberosum	4.04	siRNA24	chr10:47013384-47013541	412	0.666
stu-b4.04r1-64092	Solanum tuberosum	4.04	siRNA24	chr10:47014568-47014729	1233	1.995
stu-b4.04r1-64093	Solanum tuberosum	4.04	siRNA24	chr10:47021202-47021260	411	0.665
stu-b4.04r1-64094	Solanum tuberosum	4.04	siRNA24	chr10:47023339-47023404	569	0.920
stu-b4.04r1-64095	Solanum tuberosum	4.04	siRNA24	chr10:47024010-47024093	503	0.814
stu-b4.04r1-64096	Solanum tuberosum	4.04	siRNA24	chr10:47024232-47024550	770	1.246
stu-b4.04r1-64097	Solanum tuberosum	4.04	siRNA24	chr10:47029303-47029515	903	1.461
stu-b4.04r1-64098	Solanum tuberosum	4.04	siRNA24	chr10:47031168-47031367	402	0.650
stu-b4.04r1-64099	Solanum tuberosum	4.04	siRNA24	chr10:47031606-47031679	2737	4.428
stu-b4.04r1-64100	Solanum tuberosum	4.04	siRNA24	chr10:47049244-47050328	1882	3.044
stu-b4.04r1-64101	Solanum tuberosum	4.04	siRNA24	chr10:47050684-47051078	665	1.076
stu-b4.04r1-64102	Solanum tuberosum	4.04	siRNA24	chr10:47051153-47051706	417	0.675
stu-b4.04r1-64103	Solanum tuberosum	4.04	siRNA24	chr10:47053105-47054055	2795	4.521
stu-b4.04r1-64104	Solanum tuberosum	4.04	siRNA24	chr10:47063563-47064110	2267	3.667
stu-b4.04r1-64105	Solanum tuberosum	4.04	siRNA24	chr10:47065505-47065658	818	1.323
stu-b4.04r1-64106	Solanum tuberosum	4.04	siRNA24	chr10:47065905-47066056	350	0.566
stu-b4.04r1-64107	Solanum tuberosum	4.04	siRNA24	chr10:47067551-47067757	1289	2.085
stu-b4.04r1-64108	Solanum tuberosum	4.04	siRNA24	chr10:47071412-47071545	602	0.974
stu-b4.04r1-64109	Solanum tuberosum	4.04	OtherRNA	chr10:47092360-47092501	6474	10.473
stu-b4.04r1-64110	Solanum tuberosum	4.04	siRNA24	chr10:47100752-47101207	1060	1.715
stu-b4.04r1-64111	Solanum tuberosum	4.04	siRNA24	chr10:47129793-47130101	1091	1.765
stu-b4.04r1-64112	Solanum tuberosum	4.04	siRNA24	chr10:47138788-47138913	231	0.374
stu-b4.04r1-64113	Solanum tuberosum	4.04	siRNA24	chr10:47157039-47157224	485	0.785
stu-b4.04r1-64114	Solanum tuberosum	4.04	siRNA24	chr10:47157664-47158517	1465	2.370
stu-b4.04r1-64115	Solanum tuberosum	4.04	OtherRNA	chr10:47158801-47158853	388	0.628
stu-b4.04r1-64116	Solanum tuberosum	4.04	siRNA24	chr10:47159051-47159239	184	0.298
stu-b4.04r1-64117	Solanum tuberosum	4.04	siRNA24	chr10:47159351-47160908	16505	26.699
stu-b4.04r1-64118	Solanum tuberosum	4.04	siRNA24	chr10:47163640-47165570	16989	27.482
stu-b4.04r1-64119	Solanum tuberosum	4.04	siRNA24	chr10:47165778-47166459	2518	4.073
stu-b4.04r1-64120	Solanum tuberosum	4.04	siRNA24	chr10:47169477-47169836	2856	4.620
stu-b4.04r1-64121	Solanum tuberosum	4.04	siRNA24	chr10:47171797-47171885	1966	3.180
stu-b4.04r1-64122	Solanum tuberosum	4.04	siRNA24	chr10:47172279-47172671	2983	4.825
stu-b4.04r1-64123	Solanum tuberosum	4.04	siRNA24	chr10:47173807-47173931	1430	2.313
stu-b4.04r1-64124	Solanum tuberosum	4.04	siRNA24	chr10:47174706-47175193	883	1.428
stu-b4.04r1-64125	Solanum tuberosum	4.04	siRNA24	chr10:47175973-47176347	1524	2.465
stu-b4.04r1-64126	Solanum tuberosum	4.04	siRNA24	chr10:47178616-47178705	860	1.391
stu-b4.04r1-64127	Solanum tuberosum	4.04	siRNA24	chr10:47180270-47180764	1637	2.648
stu-b4.04r1-64128	Solanum tuberosum	4.04	siRNA24	chr10:47231827-47231971	416	0.673
stu-b4.04r1-64129	Solanum tuberosum	4.04	siRNA24	chr10:47232822-47232945	343	0.555
stu-b4.04r1-64130	Solanum tuberosum	4.04	siRNA24	chr10:47233325-47233592	1243	2.011
stu-b4.04r1-64131	Solanum tuberosum	4.04	siRNA24	chr10:47240786-47240985	546	0.883
stu-b4.04r1-64132	Solanum tuberosum	4.04	siRNA24	chr10:47241889-47242084	652	1.055
stu-b4.04r1-64133	Solanum tuberosum	4.04	siRNA24	chr10:47242379-47242540	764	1.236
stu-b4.04r1-64134	Solanum tuberosum	4.04	siRNA24	chr10:47243002-47243158	1167	1.888
stu-b4.04r1-64135	Solanum tuberosum	4.04	siRNA24	chr10:47246442-47246704	1802	2.915
stu-b4.04r1-64136	Solanum tuberosum	4.04	siRNA24	chr10:47254895-47255083	532	0.861
stu-b4.04r1-64137	Solanum tuberosum	4.04	siRNA24	chr10:47256694-47257013	3113	5.036
stu-b4.04r1-64138	Solanum tuberosum	4.04	OtherRNA	chr10:47297987-47298331	529	0.856
stu-b4.04r1-64139	Solanum tuberosum	4.04	OtherRNA	chr10:47300249-47300562	322	0.521
stu-b4.04r1-64140	Solanum tuberosum	4.04	siRNA24	chr10:47301931-47302255	1778	2.876
stu-b4.04r1-64141	Solanum tuberosum	4.04	siRNA24	chr10:47303868-47303902	362	0.586
stu-b4.04r1-64142	Solanum tuberosum	4.04	siRNA24	chr10:47307560-47307670	538	0.870
stu-b4.04r1-64143	Solanum tuberosum	4.04	siRNA24	chr10:47314822-47314934	614	0.993
stu-b4.04r1-64144	Solanum tuberosum	4.04	siRNA24	chr10:47340152-47340305	479	0.775
stu-b4.04r1-64145	Solanum tuberosum	4.04	siRNA24	chr10:47343109-47343138	321	0.519
stu-b4.04r1-64146	Solanum tuberosum	4.04	siRNA24	chr10:47354487-47354530	1084	1.754
stu-b4.04r1-64147	Solanum tuberosum	4.04	siRNA24	chr10:47363582-47364040	1042	1.686
stu-b4.04r1-64148	Solanum tuberosum	4.04	siRNA24	chr10:47374382-47374424	450	0.728
stu-b4.04r1-64149	Solanum tuberosum	4.04	siRNA24	chr10:47375340-47375654	1108	1.792
stu-b4.04r1-64150	Solanum tuberosum	4.04	siRNA24	chr10:47377912-47378247	1432	2.316
stu-b4.04r1-64151	Solanum tuberosum	4.04	siRNA24	chr10:47379668-47379776	546	0.883
stu-b4.04r1-64152	Solanum tuberosum	4.04	siRNA24	chr10:47381114-47381350	815	1.318
stu-b4.04r1-64153	Solanum tuberosum	4.04	OtherRNA	chr10:47386595-47386869	543	0.878
stu-b4.04r1-64154	Solanum tuberosum	4.04	siRNA24	chr10:47411410-47411601	463	0.749
stu-b4.04r1-64155	Solanum tuberosum	4.04	siRNA24	chr10:47413653-47413713	1317	2.130
stu-b4.04r1-64156	Solanum tuberosum	4.04	siRNA24	chr10:47436704-47437053	1531	2.477
stu-b4.04r1-64157	Solanum tuberosum	4.04	siRNA24	chr10:47438788-47439137	3222	5.212
stu-b4.04r1-64158	Solanum tuberosum	4.04	siRNA24	chr10:47440205-47440299	429	0.694
stu-b4.04r1-64159	Solanum tuberosum	4.04	siRNA24	chr10:47440897-47441079	2940	4.756
stu-b4.04r1-64160	Solanum tuberosum	4.04	siRNA24	chr10:47441735-47441959	10093	16.327
stu-b4.04r1-64161	Solanum tuberosum	4.04	siRNA24	chr10:47443762-47444572	1255	2.030
stu-b4.04r1-64162	Solanum tuberosum	4.04	siRNA24	chr10:47446231-47446545	2227	3.603
stu-b4.04r1-64163	Solanum tuberosum	4.04	siRNA24	chr10:47450190-47450359	2935	4.748
stu-b4.04r1-64164	Solanum tuberosum	4.04	siRNA24	chr10:47453909-47453981	571	0.924
stu-b4.04r1-64165	Solanum tuberosum	4.04	siRNA24	chr10:47454126-47454152	533	0.862
stu-b4.04r1-64166	Solanum tuberosum	4.04	siRNA24	chr10:47480541-47480729	1122	1.815
stu-b4.04r1-64167	Solanum tuberosum	4.04	siRNA24	chr10:47481795-47481836	498	0.806
stu-b4.04r1-64168	Solanum tuberosum	4.04	siRNA24	chr10:47482104-47482698	882	1.427
stu-b4.04r1-64169	Solanum tuberosum	4.04	siRNA24	chr10:47484074-47484603	1412	2.284
stu-b4.04r1-64170	Solanum tuberosum	4.04	siRNA22	chr10:47508291-47508470	550	0.890
stu-b4.04r1-64171	Solanum tuberosum	4.04	siRNA22	chr10:47508862-47509765	4742	7.671
stu-b4.04r1-64172	Solanum tuberosum	4.04	siRNA22	chr10:47509905-47510222	642	1.039
stu-b4.04r1-64173	Solanum tuberosum	4.04	siRNA24	chr10:47513002-47513028	102	0.165
stu-b4.04r1-64174	Solanum tuberosum	4.04	siRNA24	chr10:47517884-47518167	785	1.270
stu-b4.04r1-64175	Solanum tuberosum	4.04	siRNA24	chr10:47520017-47520370	899	1.454
stu-b4.04r1-64176	Solanum tuberosum	4.04	siRNA24	chr10:47520674-47520883	628	1.016
stu-b4.04r1-64177	Solanum tuberosum	4.04	siRNA21	chr10:47522821-47523191	549	0.888
stu-b4.04r1-64178	Solanum tuberosum	4.04	siRNA24	chr10:47523667-47523805	1361	2.202
stu-b4.04r1-64179	Solanum tuberosum	4.04	OtherRNA	chr10:47542570-47542641	64938	105.048
stu-b4.04r1-64180	Solanum tuberosum	4.04	siRNA24	chr10:47555440-47555831	1297	2.098
stu-b4.04r1-64181	Solanum tuberosum	4.04	siRNA24	chr10:47559873-47560052	2075	3.357
stu-b4.04r1-64182	Solanum tuberosum	4.04	siRNA24	chr10:47561262-47561413	587	0.950
stu-b4.04r1-64183	Solanum tuberosum	4.04	siRNA24	chr10:47575817-47576052	1115	1.804
stu-b4.04r1-64184	Solanum tuberosum	4.04	siRNA24	chr10:47579692-47579775	699	1.131
stu-b4.04r1-64185	Solanum tuberosum	4.04	siRNA24	chr10:47583888-47584057	613	0.992
stu-b4.04r1-64186	Solanum tuberosum	4.04	siRNA24	chr10:47599504-47600354	1533	2.480
stu-b4.04r1-64187	Solanum tuberosum	4.04	siRNA24	chr10:47602004-47602157	883	1.428
stu-b4.04r1-64188	Solanum tuberosum	4.04	OtherRNA	chr10:47602479-47602611	446	0.721
stu-b4.04r1-64189	Solanum tuberosum	4.04	siRNA24	chr10:47603852-47603974	212	0.343
stu-b4.04r1-64190	Solanum tuberosum	4.04	siRNA24	chr10:47605174-47605362	489	0.791
stu-b4.04r1-64191	Solanum tuberosum	4.04	siRNA24	chr10:47618125-47618207	492	0.796
stu-b4.04r1-64192	Solanum tuberosum	4.04	siRNA24	chr10:47651348-47651571	717	1.160
stu-b4.04r1-64193	Solanum tuberosum	4.04	siRNA24	chr10:47659096-47659212	69	0.112
stu-b4.04r1-64194	Solanum tuberosum	4.04	siRNA24	chr10:47663265-47663475	451	0.730
stu-b4.04r1-64195	Solanum tuberosum	4.04	siRNA24	chr10:47665179-47665367	704	1.139
stu-b4.04r1-64196	Solanum tuberosum	4.04	siRNA24	chr10:47670164-47670201	160	0.259
stu-b4.04r1-64197	Solanum tuberosum	4.04	siRNA24	chr10:47684062-47684215	415	0.671
stu-b4.04r1-64198	Solanum tuberosum	4.04	siRNA24	chr10:47689013-47689297	734	1.187
stu-b4.04r1-64199	Solanum tuberosum	4.04	siRNA24	chr10:47691010-47691190	240	0.388
stu-b4.04r1-64200	Solanum tuberosum	4.04	siRNA24	chr10:47691609-47691777	103	0.167
stu-b4.04r1-64201	Solanum tuberosum	4.04	siRNA24	chr10:47692237-47693068	2442	3.950
stu-b4.04r1-64202	Solanum tuberosum	4.04	siRNA24	chr10:47695066-47695274	195	0.315
stu-b4.04r1-64203	Solanum tuberosum	4.04	siRNA24	chr10:47695384-47695966	663	1.073
stu-b4.04r1-64204	Solanum tuberosum	4.04	siRNA24	chr10:47696162-47696611	410	0.663
stu-b4.04r1-64205	Solanum tuberosum	4.04	siRNA24	chr10:47697421-47697679	791	1.280
stu-b4.04r1-64206	Solanum tuberosum	4.04	siRNA24	chr10:47730160-47730303	527	0.853
stu-b4.04r1-64207	Solanum tuberosum	4.04	OtherRNA	chr10:47740117-47740137	70	0.113
stu-b4.04r1-64208	Solanum tuberosum	4.04	OtherRNA	chr10:47740176-47740245	120	0.194
stu-b4.04r1-64209	Solanum tuberosum	4.04	siRNA24	chr10:47740548-47740691	353	0.571
stu-b4.04r1-64210	Solanum tuberosum	4.04	siRNA24	chr10:47741205-47741251	893	1.445
stu-b4.04r1-64211	Solanum tuberosum	4.04	siRNA24	chr10:47747424-47747525	149	0.241
stu-b4.04r1-64212	Solanum tuberosum	4.04	siRNA24	chr10:47749313-47749366	73	0.118
stu-b4.04r1-64213	Solanum tuberosum	4.04	siRNA24	chr10:47771195-47771347	65	0.105
stu-b4.04r1-64214	Solanum tuberosum	4.04	siRNA24	chr10:47795280-47795358	514	0.831
stu-b4.04r1-64215	Solanum tuberosum	4.04	siRNA24	chr10:47800379-47800708	1068	1.728
stu-b4.04r1-64216	Solanum tuberosum	4.04	siRNA24	chr10:47800850-47801010	164	0.265
stu-b4.04r1-64217	Solanum tuberosum	4.04	siRNA24	chr10:47801168-47801495	1445	2.338
stu-b4.04r1-64218	Solanum tuberosum	4.04	siRNA24	chr10:47802601-47802821	646	1.045
stu-b4.04r1-64219	Solanum tuberosum	4.04	siRNA24	chr10:47806640-47806695	286	0.463
stu-b4.04r1-64220	Solanum tuberosum	4.04	siRNA24	chr10:47808250-47808355	1116	1.805
stu-b4.04r1-64221	Solanum tuberosum	4.04	siRNA24	chr10:47808804-47809093	1710	2.766
stu-b4.04r1-64222	Solanum tuberosum	4.04	siRNA24	chr10:47811340-47811721	907	1.467
stu-b4.04r1-64223	Solanum tuberosum	4.04	siRNA24	chr10:47813250-47813307	398	0.644
stu-b4.04r1-64224	Solanum tuberosum	4.04	siRNA24	chr10:47854542-47854608	426	0.689
stu-b4.04r1-64225	Solanum tuberosum	4.04	siRNA24	chr10:47854769-47854941	1451	2.347
stu-b4.04r1-64226	Solanum tuberosum	4.04	siRNA24	chr10:47855964-47856127	723	1.170
stu-b4.04r1-64227	Solanum tuberosum	4.04	siRNA24	chr10:47871712-47871763	221	0.358
stu-b4.04r1-64228	Solanum tuberosum	4.04	siRNA24	chr10:47873059-47873164	603	0.975
stu-b4.04r1-64229	Solanum tuberosum	4.04	siRNA24	chr10:47874202-47874335	481	0.778
stu-b4.04r1-64230	Solanum tuberosum	4.04	siRNA24	chr10:47874590-47874655	943	1.525
stu-b4.04r1-64231	Solanum tuberosum	4.04	siRNA24	chr10:47877531-47877602	117	0.189
stu-b4.04r1-64232	Solanum tuberosum	4.04	siRNA24	chr10:47878953-47879236	1112	1.799
stu-b4.04r1-64233	Solanum tuberosum	4.04	siRNA24	chr10:47879549-47879884	1148	1.857
stu-b4.04r1-64234	Solanum tuberosum	4.04	siRNA24	chr10:47881441-47881577	597	0.966
stu-b4.04r1-64235	Solanum tuberosum	4.04	OtherRNA	chr10:47925890-47926044	776	1.255
stu-b4.04r1-64236	Solanum tuberosum	4.04	siRNA24	chr10:47984395-47984513	239	0.387
stu-b4.04r1-64237	Solanum tuberosum	4.04	siRNA24	chr10:47994690-47994776	349	0.565
stu-b4.04r1-64238	Solanum tuberosum	4.04	siRNA24	chr10:47999878-47999933	396	0.641
stu-b4.04r1-64239	Solanum tuberosum	4.04	siRNA24	chr10:48030984-48031430	2405	3.890
stu-b4.04r1-64240	Solanum tuberosum	4.04	siRNA24	chr10:48034019-48034241	569	0.920
stu-b4.04r1-64241	Solanum tuberosum	4.04	siRNA24	chr10:48036863-48037204	2382	3.853
stu-b4.04r1-64242	Solanum tuberosum	4.04	siRNA24	chr10:48039776-48039870	671	1.085
stu-b4.04r1-64243	Solanum tuberosum	4.04	siRNA24	chr10:48057963-48058177	528	0.854
stu-b4.04r1-64244	Solanum tuberosum	4.04	siRNA24	chr10:48058358-48058519	475	0.768
stu-b4.04r1-64245	Solanum tuberosum	4.04	siRNA24	chr10:48060369-48060537	936	1.514
stu-b4.04r1-64246	Solanum tuberosum	4.04	siRNA24	chr10:48063730-48063919	661	1.069
stu-b4.04r1-64247	Solanum tuberosum	4.04	siRNA24	chr10:48070568-48070843	1156	1.870
stu-b4.04r1-64248	Solanum tuberosum	4.04	siRNA24	chr10:48071770-48071958	3445	5.573
stu-b4.04r1-64249	Solanum tuberosum	4.04	siRNA24	chr10:48072892-48072978	1114	1.802
stu-b4.04r1-64250	Solanum tuberosum	4.04	siRNA24	chr10:48080788-48081031	1459	2.360
stu-b4.04r1-64251	Solanum tuberosum	4.04	siRNA24	chr10:48081465-48081577	518	0.838
stu-b4.04r1-64252	Solanum tuberosum	4.04	siRNA24	chr10:48090255-48090339	310	0.501
stu-b4.04r1-64253	Solanum tuberosum	4.04	siRNA24	chr10:48091422-48091648	721	1.166
stu-b4.04r1-64254	Solanum tuberosum	4.04	siRNA24	chr10:48104242-48104336	455	0.736
stu-b4.04r1-64255	Solanum tuberosum	4.04	siRNA21	chr10:48122439-48122813	956	1.546
stu-b4.04r1-64256	Solanum tuberosum	4.04	siRNA24	chr10:48135352-48135570	1435	2.321
stu-b4.04r1-64257	Solanum tuberosum	4.04	siRNA24	chr10:48136106-48136220	568	0.919
stu-b4.04r1-64258	Solanum tuberosum	4.04	siRNA24	chr10:48166179-48166353	623	1.008
stu-b4.04r1-64259	Solanum tuberosum	4.04	siRNA24	chr10:48168734-48169162	1703	2.755
stu-b4.04r1-64260	Solanum tuberosum	4.04	siRNA22	chr10:48169237-48171439	17154	27.749
stu-b4.04r1-64261	Solanum tuberosum	4.04	siRNA24	chr10:48171508-48174271	28125	45.497
stu-b4.04r1-64262	Solanum tuberosum	4.04	siRNA24	chr10:48175710-48175799	299	0.484
stu-b4.04r1-64263	Solanum tuberosum	4.04	siRNA24	chr10:48176551-48176595	772	1.249
stu-b4.04r1-64264	Solanum tuberosum	4.04	OtherRNA	chr10:48178853-48179181	4664	7.545
stu-b4.04r1-64265	Solanum tuberosum	4.04	siRNA24	chr10:48180386-48180678	1162	1.880
stu-b4.04r1-64266	Solanum tuberosum	4.04	siRNA24	chr10:48185202-48185381	30367	49.123
stu-b4.04r1-64267	Solanum tuberosum	4.04	siRNA24	chr10:48186414-48186510	573	0.927
stu-b4.04r1-64268	Solanum tuberosum	4.04	siRNA24	chr10:48188793-48189087	1379	2.231
stu-b4.04r1-64269	Solanum tuberosum	4.04	siRNA24	chr10:48197517-48197685	795	1.286
stu-b4.04r1-64270	Solanum tuberosum	4.04	siRNA21	chr10:48198636-48199467	21252	34.379
stu-b4.04r1-64271	Solanum tuberosum	4.04	siRNA21	chr10:48199558-48200991	13998	22.644
stu-b4.04r1-64272	Solanum tuberosum	4.04	siRNA24	chr10:48201170-48201869	1865	3.017
stu-b4.04r1-64273	Solanum tuberosum	4.04	siRNA24	chr10:48201937-48202273	1330	2.151
stu-b4.04r1-64274	Solanum tuberosum	4.04	siRNA24	chr10:48213420-48213647	1302	2.106
stu-b4.04r1-64275	Solanum tuberosum	4.04	siRNA24	chr10:48215035-48215126	379	0.613
stu-b4.04r1-64276	Solanum tuberosum	4.04	siRNA24	chr10:48220015-48220127	472	0.764
stu-b4.04r1-64277	Solanum tuberosum	4.04	siRNA24	chr10:48234870-48234947	396	0.641
stu-b4.04r1-64278	Solanum tuberosum	4.04	siRNA24	chr10:48238280-48238620	850	1.375
stu-b4.04r1-64279	Solanum tuberosum	4.04	siRNA24	chr10:48255209-48255538	526	0.851
stu-b4.04r1-64280	Solanum tuberosum	4.04	siRNA24	chr10:48274427-48274565	187	0.303
stu-b4.04r1-64281	Solanum tuberosum	4.04	siRNA24	chr10:48359425-48359765	1201	1.943
stu-b4.04r1-64282	Solanum tuberosum	4.04	siRNA24	chr10:48379730-48379847	383	0.620
stu-b4.04r1-64283	Solanum tuberosum	4.04	siRNA24	chr10:48380498-48380546	968	1.566
stu-b4.04r1-64284	Solanum tuberosum	4.04	siRNA24	chr10:48381061-48381122	253	0.409
stu-b4.04r1-64285	Solanum tuberosum	4.04	OtherRNA	chr10:48396643-48396677	6918	11.191
stu-b4.04r1-64286	Solanum tuberosum	4.04	siRNA24	chr10:48419653-48420047	3080	4.982
stu-b4.04r1-64287	Solanum tuberosum	4.04	siRNA24	chr10:48425593-48425771	917	1.483
stu-b4.04r1-64288	Solanum tuberosum	4.04	OtherRNA	chr10:48427543-48427602	431	0.697
stu-b4.04r1-64289	Solanum tuberosum	4.04	siRNA24	chr10:48433891-48434019	878	1.420
stu-b4.04r1-64290	Solanum tuberosum	4.04	siRNA24	chr10:48435212-48435329	369	0.597
stu-b4.04r1-64291	Solanum tuberosum	4.04	siRNA24	chr10:48441670-48441839	396	0.641
stu-b4.04r1-64292	Solanum tuberosum	4.04	siRNA21	chr10:48443254-48443945	960	1.553
stu-b4.04r1-64293	Solanum tuberosum	4.04	siRNA24	chr10:48445034-48445321	2772	4.484
stu-b4.04r1-64294	Solanum tuberosum	4.04	siRNA24	chr10:48447074-48447140	294	0.476
stu-b4.04r1-64295	Solanum tuberosum	4.04	siRNA24	chr10:48449221-48449409	615	0.995
stu-b4.04r1-64296	Solanum tuberosum	4.04	siRNA24	chr10:48466622-48466752	1026	1.660
stu-b4.04r1-64297	Solanum tuberosum	4.04	siRNA24	chr10:48477971-48478089	704	1.139
stu-b4.04r1-64298	Solanum tuberosum	4.04	siRNA22	chr10:48479951-48480981	2002	3.239
stu-b4.04r1-64300	Solanum tuberosum	4.04	OtherRNA	chr10:48481979-48482156	1344	2.174
stu-b4.04r1-64301	Solanum tuberosum	4.04	siRNA24	chr10:48482773-48483054	1386	2.242
stu-b4.04r1-64302	Solanum tuberosum	4.04	siRNA24	chr10:48487806-48488166	1362	2.203
stu-b4.04r1-64303	Solanum tuberosum	4.04	siRNA20	chr10:48491183-48491203	87	0.141
stu-b4.04r1-64304	Solanum tuberosum	4.04	siRNA24	chr10:48502108-48502305	743	1.202
stu-b4.04r1-64305	Solanum tuberosum	4.04	siRNA24	chr10:48505381-48505412	298	0.482
stu-b4.04r1-64306	Solanum tuberosum	4.04	siRNA24	chr10:48527402-48527657	447	0.723
stu-b4.04r1-64307	Solanum tuberosum	4.04	siRNA24	chr10:48530577-48530673	827	1.338
stu-b4.04r1-64308	Solanum tuberosum	4.04	siRNA24	chr10:48538608-48539254	1300	2.103
stu-b4.04r1-64309	Solanum tuberosum	4.04	siRNA24	chr10:48551305-48551534	7302	11.812
stu-b4.04r1-64310	Solanum tuberosum	4.04	siRNA22	chr10:48555065-48555723	3076	4.976
stu-b4.04r1-64311	Solanum tuberosum	4.04	siRNA24	chr10:48575581-48575620	190	0.307
stu-b4.04r1-64312	Solanum tuberosum	4.04	siRNA24	chr10:48580803-48581052	764	1.236
stu-b4.04r1-64313	Solanum tuberosum	4.04	siRNA24	chr10:48582620-48582869	518	0.838
stu-b4.04r1-64314	Solanum tuberosum	4.04	siRNA24	chr10:48583956-48585755	7216	11.673
stu-b4.04r1-64315	Solanum tuberosum	4.04	siRNA24	chr10:48586214-48586363	632	1.022
stu-b4.04r1-64316	Solanum tuberosum	4.04	siRNA24	chr10:48596851-48597179	1379	2.231
stu-b4.04r1-64317	Solanum tuberosum	4.04	siRNA24	chr10:48597267-48597315	379	0.613
stu-b4.04r1-64318	Solanum tuberosum	4.04	siRNA24	chr10:48597445-48598048	3584	5.798
stu-b4.04r1-64319	Solanum tuberosum	4.04	siRNA24	chr10:48602952-48603140	2641	4.272
stu-b4.04r1-64320	Solanum tuberosum	4.04	siRNA24	chr10:48604925-48605094	466	0.754
stu-b4.04r1-64321	Solanum tuberosum	4.04	siRNA24	chr10:48605298-48605530	1161	1.878
stu-b4.04r1-64322	Solanum tuberosum	4.04	OtherRNA	chr10:48612361-48612493	596	0.964
stu-b4.04r1-64323	Solanum tuberosum	4.04	siRNA24	chr10:48618271-48618521	801	1.296
stu-b4.04r1-64324	Solanum tuberosum	4.04	siRNA24	chr10:48620684-48620790	373	0.603
stu-b4.04r1-64325	Solanum tuberosum	4.04	siRNA24	chr10:48621450-48621791	3119	5.045
stu-b4.04r1-64326	Solanum tuberosum	4.04	siRNA24	chr10:48622335-48622911	1296	2.096
stu-b4.04r1-64327	Solanum tuberosum	4.04	siRNA24	chr10:48628194-48628321	778	1.259
stu-b4.04r1-64328	Solanum tuberosum	4.04	siRNA24	chr10:48629419-48629895	1958	3.167
stu-b4.04r1-64329	Solanum tuberosum	4.04	siRNA24	chr10:48643767-48644239	1228	1.986
stu-b4.04r1-64330	Solanum tuberosum	4.04	siRNA24	chr10:48645150-48645305	602	0.974
stu-b4.04r1-64331	Solanum tuberosum	4.04	siRNA24	chr10:48645418-48646087	4779	7.731
stu-b4.04r1-64332	Solanum tuberosum	4.04	siRNA24	chr10:48647248-48647531	741	1.199
stu-b4.04r1-64333	Solanum tuberosum	4.04	siRNA24	chr10:48647801-48648152	1238	2.003
stu-b4.04r1-64334	Solanum tuberosum	4.04	siRNA24	chr10:48649605-48650213	4069	6.582
stu-b4.04r1-64335	Solanum tuberosum	4.04	siRNA24	chr10:48654029-48654357	640	1.035
stu-b4.04r1-64336	Solanum tuberosum	4.04	siRNA24	chr10:48660685-48660791	692	1.119
stu-b4.04r1-64337	Solanum tuberosum	4.04	siRNA24	chr10:48664680-48664786	620	1.003
stu-b4.04r1-64338	Solanum tuberosum	4.04	siRNA24	chr10:48678802-48679066	756	1.223
stu-b4.04r1-64339	Solanum tuberosum	4.04	siRNA24	chr10:48682718-48682835	598	0.967
stu-b4.04r1-64340	Solanum tuberosum	4.04	siRNA24	chr10:48690902-48690957	348	0.563
stu-b4.04r1-64341	Solanum tuberosum	4.04	siRNA24	chr10:48691358-48691656	1020	1.650
stu-b4.04r1-64342	Solanum tuberosum	4.04	siRNA24	chr10:48694845-48694879	619	1.001
stu-b4.04r1-64343	Solanum tuberosum	4.04	OtherRNA	chr10:48703701-48703729	211	0.341
stu-b4.04r1-64344	Solanum tuberosum	4.04	siRNA24	chr10:48713710-48713754	354	0.573
stu-b4.04r1-64345	Solanum tuberosum	4.04	siRNA24	chr10:48713859-48713889	132	0.214
stu-b4.04r1-64346	Solanum tuberosum	4.04	siRNA24	chr10:48715240-48715503	1743	2.820
stu-b4.04r1-64347	Solanum tuberosum	4.04	siRNA24	chr10:48715575-48715703	1348	2.181
stu-b4.04r1-64348	Solanum tuberosum	4.04	siRNA24	chr10:48716045-48716326	6237	10.089
stu-b4.04r1-64349	Solanum tuberosum	4.04	siRNA24	chr10:48730995-48731287	1165	1.885
stu-b4.04r1-64350	Solanum tuberosum	4.04	siRNA24	chr10:48731533-48731737	1079	1.745
stu-b4.04r1-64351	Solanum tuberosum	4.04	siRNA24	chr10:48740767-48740856	350	0.566
stu-b4.04r1-64352	Solanum tuberosum	4.04	siRNA24	chr10:48743018-48743812	2119	3.428
stu-b4.04r1-64353	Solanum tuberosum	4.04	siRNA24	chr10:48744638-48744954	680	1.100
stu-b4.04r1-64354	Solanum tuberosum	4.04	siRNA24	chr10:48745613-48745905	4863	7.867
stu-b4.04r1-64355	Solanum tuberosum	4.04	siRNA24	chr10:48749494-48749557	523	0.846
stu-b4.04r1-64356	Solanum tuberosum	4.04	siRNA24	chr10:48750446-48750524	455	0.736
stu-b4.04r1-64357	Solanum tuberosum	4.04	siRNA24	chr10:48750932-48751297	1344	2.174
stu-b4.04r1-64358	Solanum tuberosum	4.04	siRNA24	chr10:48767864-48767970	1123	1.817
stu-b4.04r1-64359	Solanum tuberosum	4.04	siRNA22	chr10:48786546-48787010	709	1.147
stu-b4.04r1-64360	Solanum tuberosum	4.04	siRNA24	chr10:48787198-48787250	288	0.466
stu-b4.04r1-64361	Solanum tuberosum	4.04	siRNA24	chr10:48787967-48788303	1206	1.951
stu-b4.04r1-64362	Solanum tuberosum	4.04	siRNA24	chr10:48788357-48788616	379	0.613
stu-b4.04r1-64363	Solanum tuberosum	4.04	siRNA24	chr10:48788710-48791072	6471	10.468
stu-b4.04r1-64364	Solanum tuberosum	4.04	siRNA24	chr10:48792094-48792274	1105	1.788
stu-b4.04r1-64365	Solanum tuberosum	4.04	siRNA24	chr10:48792802-48792957	1376	2.226
stu-b4.04r1-64366	Solanum tuberosum	4.04	siRNA24	chr10:48794456-48794654	857	1.386
stu-b4.04r1-64367	Solanum tuberosum	4.04	siRNA24	chr10:48796052-48796238	756	1.223
stu-b4.04r1-64368	Solanum tuberosum	4.04	siRNA24	chr10:48798675-48798822	484	0.783
stu-b4.04r1-64369	Solanum tuberosum	4.04	siRNA24	chr10:48799417-48799465	883	1.428
stu-b4.04r1-64370	Solanum tuberosum	4.04	siRNA24	chr10:48800884-48801225	2760	4.465
stu-b4.04r1-64371	Solanum tuberosum	4.04	siRNA24	chr10:48801631-48801676	395	0.639
stu-b4.04r1-64372	Solanum tuberosum	4.04	siRNA24	chr10:48801922-48801964	551	0.891
stu-b4.04r1-64373	Solanum tuberosum	4.04	siRNA24	chr10:48831803-48831942	168	0.272
stu-b4.04r1-64374	Solanum tuberosum	4.04	siRNA24	chr10:48853127-48853368	1691	2.735
stu-b4.04r1-64375	Solanum tuberosum	4.04	siRNA24	chr10:48864624-48864768	823	1.331
stu-b4.04r1-64376	Solanum tuberosum	4.04	siRNA24	chr10:48865993-48866188	1556	2.517
stu-b4.04r1-64377	Solanum tuberosum	4.04	siRNA24	chr10:48881652-48881939	2285	3.696
stu-b4.04r1-64378	Solanum tuberosum	4.04	siRNA24	chr10:48882564-48882913	1000	1.618
stu-b4.04r1-64379	Solanum tuberosum	4.04	siRNA24	chr10:48884021-48884285	509	0.823
stu-b4.04r1-64380	Solanum tuberosum	4.04	siRNA24	chr10:48893078-48893263	377	0.610
stu-b4.04r1-64381	Solanum tuberosum	4.04	siRNA24	chr10:48895568-48895678	309	0.500
stu-b4.04r1-64382	Solanum tuberosum	4.04	siRNA24	chr10:48898466-48898554	537	0.869
stu-b4.04r1-64383	Solanum tuberosum	4.04	siRNA24	chr10:48900229-48900446	592	0.958
stu-b4.04r1-64384	Solanum tuberosum	4.04	siRNA24	chr10:48904627-48904678	186	0.301
stu-b4.04r1-64385	Solanum tuberosum	4.04	siRNA24	chr10:48916062-48916094	441	0.713
stu-b4.04r1-64386	Solanum tuberosum	4.04	siRNA24	chr10:48983287-48983542	2874	4.649
stu-b4.04r1-64387	Solanum tuberosum	4.04	siRNA24	chr10:48987188-48987667	3107	5.026
stu-b4.04r1-64388	Solanum tuberosum	4.04	siRNA24	chr10:48988943-48988988	432	0.699
stu-b4.04r1-64389	Solanum tuberosum	4.04	siRNA24	chr10:48990916-48991035	448	0.725
stu-b4.04r1-64390	Solanum tuberosum	4.04	siRNA24	chr10:49005580-49006005	870	1.407
stu-b4.04r1-64391	Solanum tuberosum	4.04	siRNA24	chr10:49009007-49009186	1143	1.849
stu-b4.04r1-64392	Solanum tuberosum	4.04	siRNA24	chr10:49012312-49012481	510	0.825
stu-b4.04r1-64393	Solanum tuberosum	4.04	siRNA24	chr10:49014075-49014098	312	0.505
stu-b4.04r1-64394	Solanum tuberosum	4.04	OtherRNA	chr10:49014373-49014728	15336	24.808
stu-b4.04r1-64395	Solanum tuberosum	4.04	siRNA24	chr10:49021727-49021793	554	0.896
stu-b4.04r1-64396	Solanum tuberosum	4.04	siRNA24	chr10:49084183-49084233	242	0.391
stu-b4.04r1-64397	Solanum tuberosum	4.04	siRNA24	chr10:49087115-49087154	45	0.073
stu-b4.04r1-64398	Solanum tuberosum	4.04	siRNA24	chr10:49087241-49087566	679	1.098
stu-b4.04r1-64399	Solanum tuberosum	4.04	siRNA24	chr10:49114312-49114583	1007	1.629
stu-b4.04r1-64400	Solanum tuberosum	4.04	siRNA24	chr10:49116216-49116287	428	0.692
stu-b4.04r1-64401	Solanum tuberosum	4.04	siRNA24	chr10:49150850-49151237	2096	3.391
stu-b4.04r1-64402	Solanum tuberosum	4.04	siRNA24	chr10:49157626-49157749	481	0.778
stu-b4.04r1-64403	Solanum tuberosum	4.04	siRNA24	chr10:49174393-49174883	1466	2.371
stu-b4.04r1-64404	Solanum tuberosum	4.04	siRNA24	chr10:49175280-49175328	204	0.330
stu-b4.04r1-64405	Solanum tuberosum	4.04	siRNA24	chr10:49175737-49175862	415	0.671
stu-b4.04r1-64406	Solanum tuberosum	4.04	siRNA24	chr10:49177553-49177612	461	0.746
stu-b4.04r1-64407	Solanum tuberosum	4.04	siRNA24	chr10:49181145-49181224	451	0.730
stu-b4.04r1-64408	Solanum tuberosum	4.04	siRNA24	chr10:49185126-49185315	1098	1.776
stu-b4.04r1-64409	Solanum tuberosum	4.04	siRNA24	chr10:49190846-49191052	1620	2.621
stu-b4.04r1-64410	Solanum tuberosum	4.04	siRNA24	chr10:49197206-49197254	390	0.631
stu-b4.04r1-64411	Solanum tuberosum	4.04	siRNA24	chr10:49220395-49220488	696	1.126
stu-b4.04r1-64412	Solanum tuberosum	4.04	siRNA22	chr10:49223966-49224136	841	1.360
stu-b4.04r1-64413	Solanum tuberosum	4.04	siRNA22	chr10:49226782-49227031	1637	2.648
stu-b4.04r1-64414	Solanum tuberosum	4.04	siRNA24	chr10:49228752-49228801	241	0.390
stu-b4.04r1-64415	Solanum tuberosum	4.04	siRNA24	chr10:49244332-49244366	462	0.747
stu-b4.04r1-64416	Solanum tuberosum	4.04	siRNA24	chr10:49245545-49245673	779	1.260
stu-b4.04r1-64417	Solanum tuberosum	4.04	siRNA24	chr10:49246336-49246403	2076	3.358
stu-b4.04r1-64418	Solanum tuberosum	4.04	siRNA24	chr10:49248875-49248914	369	0.597
stu-b4.04r1-64419	Solanum tuberosum	4.04	siRNA24	chr10:49249636-49250013	596	0.964
stu-b4.04r1-64420	Solanum tuberosum	4.04	siRNA24	chr10:49257470-49257839	3431	5.550
stu-b4.04r1-64421	Solanum tuberosum	4.04	siRNA24	chr10:49260424-49260671	1159	1.875
stu-b4.04r1-64422	Solanum tuberosum	4.04	siRNA22	chr10:49273667-49273906	464	0.751
stu-b4.04r1-64423	Solanum tuberosum	4.04	OtherRNA	chr10:49284335-49284356	419	0.678
stu-b4.04r1-64424	Solanum tuberosum	4.04	siRNA24	chr10:49287203-49287278	100	0.162
stu-b4.04r1-64425	Solanum tuberosum	4.04	siRNA24	chr10:49289915-49290123	1033	1.671
stu-b4.04r1-64426	Solanum tuberosum	4.04	siRNA24	chr10:49348272-49348532	643	1.040
stu-b4.04r1-64427	Solanum tuberosum	4.04	siRNA24	chr10:49349284-49349760	1285	2.079
stu-b4.04r1-64428	Solanum tuberosum	4.04	siRNA24	chr10:49352301-49352330	123	0.199
stu-b4.04r1-64429	Solanum tuberosum	4.04	siRNA24	chr10:49358347-49358450	667	1.079
stu-b4.04r1-64430	Solanum tuberosum	4.04	siRNA24	chr10:49358557-49358626	328	0.531
stu-b4.04r1-64431	Solanum tuberosum	4.04	siRNA24	chr10:49359023-49359096	924	1.495
stu-b4.04r1-64432	Solanum tuberosum	4.04	siRNA24	chr10:49363608-49363801	7977	12.904
stu-b4.04r1-64433	Solanum tuberosum	4.04	siRNA24	chr10:49363873-49364037	1486	2.404
stu-b4.04r1-64434	Solanum tuberosum	4.04	siRNA24	chr10:49364474-49364671	346	0.560
stu-b4.04r1-64435	Solanum tuberosum	4.04	siRNA24	chr10:49420382-49420690	990	1.601
stu-b4.04r1-64436	Solanum tuberosum	4.04	siRNA24	chr10:49423840-49424162	1031	1.668
stu-b4.04r1-64437	Solanum tuberosum	4.04	siRNA24	chr10:49424736-49424996	2292	3.708
stu-b4.04r1-64438	Solanum tuberosum	4.04	siRNA24	chr10:49425478-49425675	1064	1.721
stu-b4.04r1-64439	Solanum tuberosum	4.04	siRNA21	chr10:49433330-49433351	715	1.157
stu-b4.04r1-64440	Solanum tuberosum	4.04	siRNA24	chr10:49433618-49433770	984	1.592
stu-b4.04r1-64441	Solanum tuberosum	4.04	siRNA24	chr10:49435698-49436092	939	1.519
stu-b4.04r1-64442	Solanum tuberosum	4.04	siRNA24	chr10:49440170-49440351	591	0.956
stu-b4.04r1-64443	Solanum tuberosum	4.04	siRNA24	chr10:49443451-49443591	717	1.160
stu-b4.04r1-64444	Solanum tuberosum	4.04	siRNA24	chr10:49444739-49444938	629	1.018
stu-b4.04r1-64445	Solanum tuberosum	4.04	siRNA24	chr10:49457723-49458464	1625	2.629
stu-b4.04r1-64446	Solanum tuberosum	4.04	siRNA24	chr10:49460855-49461249	1520	2.459
stu-b4.04r1-64447	Solanum tuberosum	4.04	siRNA21	chr10:49466958-49467210	959	1.551
stu-b4.04r1-64448	Solanum tuberosum	4.04	siRNA24	chr10:49473804-49473917	716	1.158
stu-b4.04r1-64449	Solanum tuberosum	4.04	siRNA24	chr10:49482484-49482640	1558	2.520
stu-b4.04r1-64450	Solanum tuberosum	4.04	siRNA24	chr10:49494825-49495726	1127	1.823
stu-b4.04r1-64451	Solanum tuberosum	4.04	siRNA24	chr10:49499002-49499029	163	0.264
stu-b4.04r1-64452	Solanum tuberosum	4.04	siRNA24	chr10:49514111-49514606	871	1.409
stu-b4.04r1-64453	Solanum tuberosum	4.04	siRNA24	chr10:49514890-49515091	193	0.312
stu-b4.04r1-64454	Solanum tuberosum	4.04	siRNA24	chr10:49515468-49515751	591	0.956
stu-b4.04r1-64455	Solanum tuberosum	4.04	siRNA24	chr10:49554464-49554646	731	1.183
stu-b4.04r1-64456	Solanum tuberosum	4.04	siRNA24	chr10:49583036-49583146	531	0.859
stu-b4.04r1-64457	Solanum tuberosum	4.04	siRNA24	chr10:49602993-49603232	551	0.891
stu-b4.04r1-64458	Solanum tuberosum	4.04	siRNA21	chr10:49609385-49609732	114459	185.156
stu-b4.04r1-64459	Solanum tuberosum	4.04	siRNA24	chr10:49616456-49616569	422	0.683
stu-b4.04r1-64460	Solanum tuberosum	4.04	siRNA22	chr10:49617080-49617147	330	0.534
stu-b4.04r1-64461	Solanum tuberosum	4.04	siRNA24	chr10:49631185-49631307	1281	2.072
stu-b4.04r1-64462	Solanum tuberosum	4.04	siRNA24	chr10:49631881-49632034	2320	3.753
stu-b4.04r1-64463	Solanum tuberosum	4.04	siRNA24	chr10:49632567-49632613	341	0.552
stu-b4.04r1-64464	Solanum tuberosum	4.04	siRNA24	chr10:49634793-49635272	1617	2.616
stu-b4.04r1-64465	Solanum tuberosum	4.04	siRNA24	chr10:49635701-49635776	324	0.524
stu-b4.04r1-64466	Solanum tuberosum	4.04	siRNA24	chr10:49636462-49636629	594	0.961
stu-b4.04r1-64467	Solanum tuberosum	4.04	siRNA24	chr10:49638881-49639097	756	1.223
stu-b4.04r1-64468	Solanum tuberosum	4.04	siRNA24	chr10:49640399-49640706	1616	2.614
stu-b4.04r1-64469	Solanum tuberosum	4.04	siRNA24	chr10:49647038-49647301	1243	2.011
stu-b4.04r1-64470	Solanum tuberosum	4.04	siRNA24	chr10:49651673-49651980	1355	2.192
stu-b4.04r1-64471	Solanum tuberosum	4.04	siRNA24	chr10:49652215-49652530	5190	8.396
stu-b4.04r1-64472	Solanum tuberosum	4.04	siRNA24	chr10:49653239-49653405	1092	1.766
stu-b4.04r1-64473	Solanum tuberosum	4.04	siRNA24	chr10:49653821-49653894	914	1.479
stu-b4.04r1-64474	Solanum tuberosum	4.04	siRNA24	chr10:49655049-49655166	5894	9.534
stu-b4.04r1-64475	Solanum tuberosum	4.04	siRNA24	chr10:49660822-49661286	3633	5.877
stu-b4.04r1-64476	Solanum tuberosum	4.04	siRNA24	chr10:49674215-49674704	284	0.459
stu-b4.04r1-64477	Solanum tuberosum	4.04	siRNA24	chr10:49675227-49675622	754	1.220
stu-b4.04r1-64478	Solanum tuberosum	4.04	siRNA24	chr10:49687664-49687840	620	1.003
stu-b4.04r1-64479	Solanum tuberosum	4.04	siRNA24	chr10:49693541-49693865	2476	4.005
stu-b4.04r1-64480	Solanum tuberosum	4.04	siRNA24	chr10:49695604-49695725	1009	1.632
stu-b4.04r1-64481	Solanum tuberosum	4.04	siRNA24	chr10:49696874-49696915	496	0.802
stu-b4.04r1-64482	Solanum tuberosum	4.04	siRNA24	chr10:49700799-49700851	622	1.006
stu-b4.04r1-64483	Solanum tuberosum	4.04	siRNA24	chr10:49700954-49701039	111	0.180
stu-b4.04r1-64484	Solanum tuberosum	4.04	OtherRNA	chr10:49717693-49717831	772	1.249
stu-b4.04r1-64485	Solanum tuberosum	4.04	siRNA24	chr10:49718341-49718481	820	1.326
stu-b4.04r1-64486	Solanum tuberosum	4.04	siRNA24	chr10:49720371-49720532	489	0.791
stu-b4.04r1-64487	Solanum tuberosum	4.04	siRNA24	chr10:49722289-49722449	644	1.042
stu-b4.04r1-64488	Solanum tuberosum	4.04	siRNA24	chr10:49734993-49735022	281	0.455
stu-b4.04r1-64489	Solanum tuberosum	4.04	siRNA24	chr10:49761425-49761566	987	1.597
stu-b4.04r1-64490	Solanum tuberosum	4.04	OtherRNA	chr10:49762813-49762830	524	0.848
stu-b4.04r1-64491	Solanum tuberosum	4.04	siRNA24	chr10:49776201-49776324	342	0.553
stu-b4.04r1-64492	Solanum tuberosum	4.04	siRNA24	chr10:49776969-49777128	283	0.458
stu-b4.04r1-64493	Solanum tuberosum	4.04	siRNA24	chr10:49781010-49781129	786	1.271
stu-b4.04r1-64494	Solanum tuberosum	4.04	siRNA24	chr10:49787505-49787788	1169	1.891
stu-b4.04r1-64495	Solanum tuberosum	4.04	siRNA24	chr10:49799217-49799584	1890	3.057
stu-b4.04r1-64496	Solanum tuberosum	4.04	siRNA24	chr10:49804574-49804712	571	0.924
stu-b4.04r1-64497	Solanum tuberosum	4.04	siRNA24	chr10:49809274-49809339	1518	2.456
stu-b4.04r1-64498	Solanum tuberosum	4.04	siRNA24	chr10:49809606-49809655	442	0.715
stu-b4.04r1-64499	Solanum tuberosum	4.04	siRNA24	chr10:49811389-49811598	1227	1.985
stu-b4.04r1-64500	Solanum tuberosum	4.04	siRNA24	chr10:49811755-49811814	410	0.663
stu-b4.04r1-64501	Solanum tuberosum	4.04	siRNA24	chr10:49816591-49816830	1619	2.619
stu-b4.04r1-64502	Solanum tuberosum	4.04	siRNA24	chr10:49817241-49817296	1512	2.446
stu-b4.04r1-64503	Solanum tuberosum	4.04	siRNA24	chr10:49818240-49818300	432	0.699
stu-b4.04r1-64504	Solanum tuberosum	4.04	siRNA24	chr10:49874781-49875090	2666	4.313
stu-b4.04r1-64505	Solanum tuberosum	4.04	siRNA24	chr10:49875483-49875611	275	0.445
stu-b4.04r1-64506	Solanum tuberosum	4.04	siRNA24	chr10:49893227-49893599	2529	4.091
stu-b4.04r1-64507	Solanum tuberosum	4.04	siRNA24	chr10:49907439-49907467	32	0.052
stu-b4.04r1-64508	Solanum tuberosum	4.04	siRNA24	chr10:49922751-49922956	249	0.403
stu-b4.04r1-64509	Solanum tuberosum	4.04	siRNA24	chr10:49923438-49923772	1004	1.624
stu-b4.04r1-64510	Solanum tuberosum	4.04	siRNA24	chr10:49934331-49934531	828	1.339
stu-b4.04r1-64511	Solanum tuberosum	4.04	siRNA24	chr10:49935594-49935747	386	0.624
stu-b4.04r1-64512	Solanum tuberosum	4.04	siRNA24	chr10:49945470-49945866	1204	1.948
stu-b4.04r1-64513	Solanum tuberosum	4.04	siRNA24	chr10:49947314-49947519	497	0.804
stu-b4.04r1-64514	Solanum tuberosum	4.04	siRNA24	chr10:49947834-49947866	41	0.066
stu-b4.04r1-64515	Solanum tuberosum	4.04	siRNA24	chr10:49963796-49964233	920	1.488
stu-b4.04r1-64516	Solanum tuberosum	4.04	siRNA24	chr10:49969018-49969218	1461	2.363
stu-b4.04r1-64517	Solanum tuberosum	4.04	siRNA24	chr10:49980095-49980474	2240	3.624
stu-b4.04r1-64518	Solanum tuberosum	4.04	siRNA24	chr10:49985938-49986113	344	0.556
stu-b4.04r1-64519	Solanum tuberosum	4.04	siRNA24	chr10:50005452-50005717	623	1.008
stu-b4.04r1-64520	Solanum tuberosum	4.04	siRNA24	chr10:50008185-50008216	222	0.359
stu-b4.04r1-64521	Solanum tuberosum	4.04	siRNA24	chr10:50018527-50018553	96	0.155
stu-b4.04r1-64522	Solanum tuberosum	4.04	siRNA24	chr10:50018642-50018721	157	0.254
stu-b4.04r1-64523	Solanum tuberosum	4.04	siRNA24	chr10:50028930-50029213	2318	3.750
stu-b4.04r1-64524	Solanum tuberosum	4.04	siRNA24	chr10:50036435-50036563	365	0.590
stu-b4.04r1-64525	Solanum tuberosum	4.04	siRNA24	chr10:50037912-50038015	647	1.047
stu-b4.04r1-64526	Solanum tuberosum	4.04	siRNA24	chr10:50038362-50038468	475	0.768
stu-b4.04r1-64527	Solanum tuberosum	4.04	siRNA24	chr10:50039466-50039769	2647	4.282
stu-b4.04r1-64528	Solanum tuberosum	4.04	siRNA21	chr10:50046269-50046715	433	0.700
stu-b4.04r1-64529	Solanum tuberosum	4.04	siRNA24	chr10:50140963-50141305	594	0.961
stu-b4.04r1-64530	Solanum tuberosum	4.04	siRNA24	chr10:50142505-50143981	7060	11.421
stu-b4.04r1-64531	Solanum tuberosum	4.04	siRNA24	chr10:50144052-50149819	41004	66.331
stu-b4.04r1-64532	Solanum tuberosum	4.04	siRNA24	chr10:50149909-50150112	1540	2.491
stu-b4.04r1-64533	Solanum tuberosum	4.04	siRNA24	chr10:50150666-50150838	9274	15.002
stu-b4.04r1-64534	Solanum tuberosum	4.04	siRNA24	chr10:50151456-50151497	456	0.738
stu-b4.04r1-64535	Solanum tuberosum	4.04	OtherRNA	chr10:50152265-50152349	6580	10.644
stu-b4.04r1-64536	Solanum tuberosum	4.04	siRNA24	chr10:50154287-50154376	281	0.455
stu-b4.04r1-64537	Solanum tuberosum	4.04	siRNA24	chr10:50155666-50155700	230	0.372
stu-b4.04r1-64538	Solanum tuberosum	4.04	siRNA24	chr10:50156391-50156626	534	0.864
stu-b4.04r1-64539	Solanum tuberosum	4.04	siRNA24	chr10:50160939-50161361	1173	1.898
stu-b4.04r1-64540	Solanum tuberosum	4.04	siRNA24	chr10:50163110-50163272	583	0.943
stu-b4.04r1-64541	Solanum tuberosum	4.04	siRNA24	chr10:50163957-50164245	3549	5.741
stu-b4.04r1-64542	Solanum tuberosum	4.04	OtherRNA	chr10:50167620-50167641	540	0.874
stu-b4.04r1-64543	Solanum tuberosum	4.04	siRNA24	chr10:50173964-50174239	1155	1.868
stu-b4.04r1-64544	Solanum tuberosum	4.04	siRNA24	chr10:50175334-50175883	2701	4.369
stu-b4.04r1-64545	Solanum tuberosum	4.04	siRNA24	chr10:50176159-50176327	1156	1.870
stu-b4.04r1-64546	Solanum tuberosum	4.04	siRNA24	chr10:50177198-50177402	872	1.411
stu-b4.04r1-64547	Solanum tuberosum	4.04	siRNA24	chr10:50177800-50178152	2697	4.363
stu-b4.04r1-64548	Solanum tuberosum	4.04	siRNA24	chr10:50178423-50178496	720	1.165
stu-b4.04r1-64549	Solanum tuberosum	4.04	siRNA24	chr10:50179017-50179146	746	1.207
stu-b4.04r1-64550	Solanum tuberosum	4.04	siRNA24	chr10:50189233-50189514	728	1.178
stu-b4.04r1-64551	Solanum tuberosum	4.04	siRNA24	chr10:50190914-50190968	503	0.814
stu-b4.04r1-64552	Solanum tuberosum	4.04	siRNA24	chr10:50213840-50214264	1116	1.805
stu-b4.04r1-64553	Solanum tuberosum	4.04	siRNA24	chr10:50218434-50218790	1198	1.938
stu-b4.04r1-64554	Solanum tuberosum	4.04	siRNA24	chr10:50222915-50223200	1028	1.663
stu-b4.04r1-64555	Solanum tuberosum	4.04	siRNA24	chr10:50241469-50241619	864	1.398
stu-b4.04r1-64556	Solanum tuberosum	4.04	siRNA24	chr10:50243026-50243061	198	0.320
stu-b4.04r1-64557	Solanum tuberosum	4.04	siRNA24	chr10:50245017-50245304	767	1.241
stu-b4.04r1-64558	Solanum tuberosum	4.04	siRNA24	chr10:50250318-50250908	1123	1.817
stu-b4.04r1-64559	Solanum tuberosum	4.04	siRNA24	chr10:50252043-50252241	2780	4.497
stu-b4.04r1-64560	Solanum tuberosum	4.04	siRNA24	chr10:50283762-50283802	373	0.603
stu-b4.04r1-64561	Solanum tuberosum	4.04	siRNA24	chr10:50293794-50294397	5974	9.664
stu-b4.04r1-64562	Solanum tuberosum	4.04	siRNA24	chr10:50296589-50296932	1413	2.286
stu-b4.04r1-64563	Solanum tuberosum	4.04	siRNA24	chr10:50299172-50299512	3303	5.343
stu-b4.04r1-64564	Solanum tuberosum	4.04	siRNA21	chr10:50304715-50304738	2291	3.706
stu-b4.04r1-64565	Solanum tuberosum	4.04	siRNA24	chr10:50317716-50317768	366	0.592
stu-b4.04r1-64566	Solanum tuberosum	4.04	siRNA24	chr10:50319091-50319168	3931	6.359
stu-b4.04r1-64567	Solanum tuberosum	4.04	siRNA24	chr10:50333322-50333404	343	0.555
stu-b4.04r1-64568	Solanum tuberosum	4.04	OtherRNA	chr10:50342421-50342441	390	0.631
stu-b4.04r1-64569	Solanum tuberosum	4.04	siRNA22	chr10:50348930-50349121	377	0.610
stu-b4.04r1-64570	Solanum tuberosum	4.04	siRNA22	chr10:50350002-50350135	385	0.623
stu-b4.04r1-64571	Solanum tuberosum	4.04	siRNA22	chr10:50350539-50351304	5581	9.028
stu-b4.04r1-64572	Solanum tuberosum	4.04	siRNA22	chr10:50351589-50351607	205	0.332
stu-b4.04r1-64573	Solanum tuberosum	4.04	siRNA22	chr10:50352005-50352686	1204	1.948
stu-b4.04r1-64574	Solanum tuberosum	4.04	siRNA24	chr10:50379002-50379159	392	0.634
stu-b4.04r1-64575	Solanum tuberosum	4.04	siRNA21	chr10:50393996-50394195	1001	1.619
stu-b4.04r1-64576	Solanum tuberosum	4.04	siRNA24	chr10:50406064-50406217	699	1.131
stu-b4.04r1-64577	Solanum tuberosum	4.04	nearMIRNA	chr10:50427615-50427736	1114	1.802
stu-b4.04r1-64578	Solanum tuberosum	4.04	siRNA24	chr10:50439134-50439491	3642	5.892
stu-b4.04r1-64579	Solanum tuberosum	4.04	siRNA24	chr10:50488623-50488688	254	0.411
stu-b4.04r1-64580	Solanum tuberosum	4.04	siRNA24	chr10:50489396-50489916	1810	2.928
stu-b4.04r1-64581	Solanum tuberosum	4.04	siRNA24	chr10:50491078-50491161	353	0.571
stu-b4.04r1-64582	Solanum tuberosum	4.04	siRNA24	chr10:50491421-50492461	1675	2.710
stu-b4.04r1-64583	Solanum tuberosum	4.04	siRNA24	chr10:50496599-50496623	152	0.246
stu-b4.04r1-64584	Solanum tuberosum	4.04	siRNA24	chr10:50505647-50505787	468	0.757
stu-b4.04r1-64585	Solanum tuberosum	4.04	siRNA24	chr10:50513146-50513248	1246	2.016
stu-b4.04r1-64586	Solanum tuberosum	4.04	siRNA24	chr10:50518650-50518674	105	0.170
stu-b4.04r1-64587	Solanum tuberosum	4.04	siRNA24	chr10:50533202-50533299	1619	2.619
stu-b4.04r1-64588	Solanum tuberosum	4.04	siRNA24	chr10:50534677-50534798	706	1.142
stu-b4.04r1-64589	Solanum tuberosum	4.04	siRNA24	chr10:50535707-50535931	326	0.527
stu-b4.04r1-64590	Solanum tuberosum	4.04	siRNA24	chr10:50541062-50541383	1289	2.085
stu-b4.04r1-64591	Solanum tuberosum	4.04	siRNA24	chr10:50545212-50545655	2199	3.557
stu-b4.04r1-64592	Solanum tuberosum	4.04	siRNA24	chr10:50547035-50547163	630	1.019
stu-b4.04r1-64593	Solanum tuberosum	4.04	siRNA24	chr10:50547768-50547904	253	0.409
stu-b4.04r1-64594	Solanum tuberosum	4.04	siRNA24	chr10:50563429-50563606	1005	1.626
stu-b4.04r1-64595	Solanum tuberosum	4.04	siRNA24	chr10:50577317-50577722	1703	2.755
stu-b4.04r1-64596	Solanum tuberosum	4.04	siRNA24	chr10:50580195-50580498	2380	3.850
stu-b4.04r1-64597	Solanum tuberosum	4.04	siRNA24	chr10:50580995-50581078	876	1.417
stu-b4.04r1-64598	Solanum tuberosum	4.04	siRNA24	chr10:50594898-50595131	801	1.296
stu-b4.04r1-64599	Solanum tuberosum	4.04	siRNA24	chr10:50598160-50598315	1343	2.173
stu-b4.04r1-64600	Solanum tuberosum	4.04	siRNA24	chr10:50600692-50600839	820	1.326
stu-b4.04r1-64601	Solanum tuberosum	4.04	siRNA24	chr10:50602936-50603194	13574	21.958
stu-b4.04r1-64602	Solanum tuberosum	4.04	siRNA24	chr10:50604255-50604926	3083	4.987
stu-b4.04r1-64603	Solanum tuberosum	4.04	siRNA24	chr10:50605770-50605994	1587	2.567
stu-b4.04r1-64604	Solanum tuberosum	4.04	siRNA24	chr10:50607078-50607190	629	1.018
stu-b4.04r1-64605	Solanum tuberosum	4.04	siRNA24	chr10:50609170-50609643	1907	3.085
stu-b4.04r1-64606	Solanum tuberosum	4.04	siRNA24	chr10:50613000-50613357	1068	1.728
stu-b4.04r1-64607	Solanum tuberosum	4.04	siRNA24	chr10:50613478-50613645	645	1.043
stu-b4.04r1-64608	Solanum tuberosum	4.04	siRNA24	chr10:50617973-50618330	918	1.485
stu-b4.04r1-64609	Solanum tuberosum	4.04	siRNA24	chr10:50618992-50619168	1447	2.341
stu-b4.04r1-64610	Solanum tuberosum	4.04	siRNA24	chr10:50622231-50622504	1018	1.647
stu-b4.04r1-64611	Solanum tuberosum	4.04	siRNA24	chr10:50634009-50634189	679	1.098
stu-b4.04r1-64612	Solanum tuberosum	4.04	OtherRNA	chr10:50635215-50635879	16129	26.091
stu-b4.04r1-64613	Solanum tuberosum	4.04	siRNA24	chr10:50643212-50643647	797	1.289
stu-b4.04r1-64614	Solanum tuberosum	4.04	siRNA24	chr10:50644326-50644359	177	0.286
stu-b4.04r1-64615	Solanum tuberosum	4.04	siRNA24	chr10:50652808-50652899	504	0.815
stu-b4.04r1-64616	Solanum tuberosum	4.04	siRNA24	chr10:50657895-50657939	306	0.495
stu-b4.04r1-64617	Solanum tuberosum	4.04	siRNA24	chr10:50659782-50659903	658	1.064
stu-b4.04r1-64618	Solanum tuberosum	4.04	siRNA24	chr10:50663176-50663421	1822	2.947
stu-b4.04r1-64619	Solanum tuberosum	4.04	siRNA24	chr10:50664119-50664945	2086	3.374
stu-b4.04r1-64620	Solanum tuberosum	4.04	siRNA24	chr10:50665207-50665417	908	1.469
stu-b4.04r1-64621	Solanum tuberosum	4.04	siRNA24	chr10:50666270-50666432	623	1.008
stu-b4.04r1-64622	Solanum tuberosum	4.04	siRNA24	chr10:50669928-50670023	786	1.271
stu-b4.04r1-64623	Solanum tuberosum	4.04	siRNA24	chr10:50671391-50671716	2044	3.306
stu-b4.04r1-64624	Solanum tuberosum	4.04	siRNA24	chr10:50673152-50673500	1403	2.270
stu-b4.04r1-64625	Solanum tuberosum	4.04	siRNA24	chr10:50677573-50677717	1002	1.621
stu-b4.04r1-64626	Solanum tuberosum	4.04	siRNA24	chr10:50679165-50679496	3326	5.380
stu-b4.04r1-64627	Solanum tuberosum	4.04	siRNA24	chr10:50679922-50680074	1139	1.843
stu-b4.04r1-64628	Solanum tuberosum	4.04	siRNA24	chr10:50680240-50680363	687	1.111
stu-b4.04r1-64629	Solanum tuberosum	4.04	siRNA24	chr10:50688660-50688862	1945	3.146
stu-b4.04r1-64630	Solanum tuberosum	4.04	siRNA24	chr10:50689770-50690361	2000	3.235
stu-b4.04r1-64631	Solanum tuberosum	4.04	siRNA24	chr10:50703363-50703570	1118	1.809
stu-b4.04r1-64632	Solanum tuberosum	4.04	siRNA24	chr10:50704059-50704090	470	0.760
stu-b4.04r1-64633	Solanum tuberosum	4.04	siRNA24	chr10:50706717-50706956	830	1.343
stu-b4.04r1-64634	Solanum tuberosum	4.04	siRNA24	chr10:50707259-50707494	825	1.335
stu-b4.04r1-64635	Solanum tuberosum	4.04	siRNA24	chr10:50717432-50717472	648	1.048
stu-b4.04r1-64636	Solanum tuberosum	4.04	siRNA24	chr10:50719700-50719882	1274	2.061
stu-b4.04r1-64637	Solanum tuberosum	4.04	siRNA24	chr10:50726200-50726358	6100	9.868
stu-b4.04r1-64638	Solanum tuberosum	4.04	siRNA24	chr10:50727934-50728056	5048	8.166
stu-b4.04r1-64639	Solanum tuberosum	4.04	siRNA24	chr10:50730776-50730833	1255	2.030
stu-b4.04r1-64640	Solanum tuberosum	4.04	siRNA24	chr10:50731750-50732264	1323	2.140
stu-b4.04r1-64641	Solanum tuberosum	4.04	OtherRNA	chr10:50737185-50737473	5487	8.876
stu-b4.04r1-64642	Solanum tuberosum	4.04	siRNA24	chr10:50738569-50738764	548	0.886
stu-b4.04r1-64643	Solanum tuberosum	4.04	OtherRNA	chr10:50739126-50739381	4683	7.576
stu-b4.04r1-64644	Solanum tuberosum	4.04	siRNA24	chr10:50746175-50746277	346	0.560
stu-b4.04r1-64645	Solanum tuberosum	4.04	siRNA24	chr10:50749346-50749456	848	1.372
stu-b4.04r1-64646	Solanum tuberosum	4.04	siRNA24	chr10:50752144-50752397	1061	1.716
stu-b4.04r1-64647	Solanum tuberosum	4.04	siRNA24	chr10:50755563-50755780	711	1.150
stu-b4.04r1-64648	Solanum tuberosum	4.04	siRNA24	chr10:50757012-50757192	2632	4.258
stu-b4.04r1-64649	Solanum tuberosum	4.04	siRNA24	chr10:50757503-50757695	2844	4.601
stu-b4.04r1-64650	Solanum tuberosum	4.04	siRNA24	chr10:50758116-50758379	5055	8.177
stu-b4.04r1-64651	Solanum tuberosum	4.04	siRNA24	chr10:50763676-50763882	1073	1.736
stu-b4.04r1-64652	Solanum tuberosum	4.04	siRNA24	chr10:50765236-50765837	2248	3.637
stu-b4.04r1-64653	Solanum tuberosum	4.04	siRNA24	chr10:50767737-50767994	2674	4.326
stu-b4.04r1-64654	Solanum tuberosum	4.04	siRNA24	chr10:50768853-50769264	1641	2.655
stu-b4.04r1-64655	Solanum tuberosum	4.04	siRNA24	chr10:50772045-50772151	754	1.220
stu-b4.04r1-64656	Solanum tuberosum	4.04	siRNA24	chr10:50774113-50774275	1459	2.360
stu-b4.04r1-64657	Solanum tuberosum	4.04	siRNA24	chr10:50786812-50786857	776	1.255
stu-b4.04r1-64658	Solanum tuberosum	4.04	siRNA24	chr10:50787247-50787724	12625	20.423
stu-b4.04r1-64659	Solanum tuberosum	4.04	siRNA24	chr10:50799652-50800081	1449	2.344
stu-b4.04r1-64660	Solanum tuberosum	4.04	OtherRNA	chr10:50805322-50805457	160	0.259
stu-b4.04r1-64661	Solanum tuberosum	4.04	siRNA24	chr10:50817163-50817293	406	0.657
stu-b4.04r1-64662	Solanum tuberosum	4.04	siRNA24	chr10:50818549-50818682	977	1.580
stu-b4.04r1-64663	Solanum tuberosum	4.04	siRNA24	chr10:50820875-50821299	2611	4.224
stu-b4.04r1-64664	Solanum tuberosum	4.04	siRNA24	chr10:50823813-50823857	254	0.411
stu-b4.04r1-64665	Solanum tuberosum	4.04	siRNA24	chr10:50824483-50824533	383	0.620
stu-b4.04r1-64666	Solanum tuberosum	4.04	siRNA24	chr10:50826454-50826694	1249	2.020
stu-b4.04r1-64667	Solanum tuberosum	4.04	siRNA24	chr10:50828064-50828209	910	1.472
stu-b4.04r1-64668	Solanum tuberosum	4.04	siRNA24	chr10:50829034-50829407	1518	2.456
stu-b4.04r1-64669	Solanum tuberosum	4.04	siRNA24	chr10:50830038-50830257	529	0.856
stu-b4.04r1-64670	Solanum tuberosum	4.04	siRNA24	chr10:50830984-50831110	1381	2.234
stu-b4.04r1-64671	Solanum tuberosum	4.04	siRNA24	chr10:50857448-50857731	508	0.822
stu-b4.04r1-64672	Solanum tuberosum	4.04	siRNA24	chr10:50877809-50877989	848	1.372
stu-b4.04r1-64673	Solanum tuberosum	4.04	siRNA24	chr10:50887063-50887091	23	0.037
stu-b4.04r1-64674	Solanum tuberosum	4.04	siRNA24	chr10:50892852-50892944	581	0.940
stu-b4.04r1-64675	Solanum tuberosum	4.04	siRNA21	chr10:50895435-50895462	624	1.009
stu-b4.04r1-64676	Solanum tuberosum	4.04	siRNA24	chr10:50904127-50904323	1402	2.268
stu-b4.04r1-64677	Solanum tuberosum	4.04	siRNA24	chr10:50904703-50904882	455	0.736
stu-b4.04r1-64678	Solanum tuberosum	4.04	siRNA24	chr10:50908244-50908315	689	1.115
stu-b4.04r1-64679	Solanum tuberosum	4.04	siRNA24	chr10:50925669-50925812	434	0.702
stu-b4.04r1-64680	Solanum tuberosum	4.04	siRNA24	chr10:50926646-50926771	1450	2.346
stu-b4.04r1-64681	Solanum tuberosum	4.04	siRNA24	chr10:50927250-50927418	509	0.823
stu-b4.04r1-64682	Solanum tuberosum	4.04	siRNA24	chr10:50930381-50930529	1063	1.720
stu-b4.04r1-64683	Solanum tuberosum	4.04	siRNA21	chr10:50931475-50932050	2135	3.454
stu-b4.04r1-64684	Solanum tuberosum	4.04	siRNA24	chr10:50936327-50936511	413	0.668
stu-b4.04r1-64685	Solanum tuberosum	4.04	siRNA24	chr10:50936616-50936749	601	0.972
stu-b4.04r1-64686	Solanum tuberosum	4.04	siRNA24	chr10:50939268-50939441	946	1.530
stu-b4.04r1-64687	Solanum tuberosum	4.04	siRNA24	chr10:50941940-50942260	2445	3.955
stu-b4.04r1-64688	Solanum tuberosum	4.04	siRNA24	chr10:50943668-50944249	5582	9.030
stu-b4.04r1-64689	Solanum tuberosum	4.04	siRNA24	chr10:50945105-50945435	1725	2.790
stu-b4.04r1-64690	Solanum tuberosum	4.04	OtherRNA	chr10:50946547-50946870	685	1.108
stu-b4.04r1-64691	Solanum tuberosum	4.04	OtherRNA	chr10:50946968-50947070	175	0.283
stu-b4.04r1-64692	Solanum tuberosum	4.04	OtherRNA	chr10:50947330-50947836	1316	2.129
stu-b4.04r1-64693	Solanum tuberosum	4.04	OtherRNA	chr10:50947922-50948253	763	1.234
stu-b4.04r1-64694	Solanum tuberosum	4.04	OtherRNA	chr10:50948328-50948636	552	0.893
stu-b4.04r1-64695	Solanum tuberosum	4.04	siRNA24	chr10:50951204-50951299	1123	1.817
stu-b4.04r1-64696	Solanum tuberosum	4.04	siRNA24	chr10:50953856-50953963	128	0.207
stu-b4.04r1-64697	Solanum tuberosum	4.04	siRNA24	chr10:50964775-50964849	374	0.605
stu-b4.04r1-64698	Solanum tuberosum	4.04	siRNA24	chr10:50964957-50965103	1266	2.048
stu-b4.04r1-64699	Solanum tuberosum	4.04	siRNA21	chr10:50977330-50977400	24898	40.277
stu-b4.04r1-64700	Solanum tuberosum	4.04	siRNA24	chr10:50979461-50979696	161	0.260
stu-b4.04r1-64701	Solanum tuberosum	4.04	siRNA24	chr10:51003698-51003788	1504	2.433
stu-b4.04r1-64702	Solanum tuberosum	4.04	siRNA24	chr10:51019496-51019769	1200	1.941
stu-b4.04r1-64703	Solanum tuberosum	4.04	siRNA24	chr10:51026281-51026352	907	1.467
stu-b4.04r1-64704	Solanum tuberosum	4.04	siRNA24	chr10:51042824-51042901	156	0.252
stu-b4.04r1-64705	Solanum tuberosum	4.04	siRNA22	chr10:51054933-51054960	307	0.497
stu-b4.04r1-64706	Solanum tuberosum	4.04	siRNA24	chr10:51073033-51073336	2395	3.874
stu-b4.04r1-64707	Solanum tuberosum	4.04	siRNA24	chr10:51093944-51094013	645	1.043
stu-b4.04r1-64708	Solanum tuberosum	4.04	siRNA24	chr10:51114699-51115002	963	1.558
stu-b4.04r1-64709	Solanum tuberosum	4.04	siRNA24	chr10:51124599-51124637	396	0.641
stu-b4.04r1-64710	Solanum tuberosum	4.04	siRNA24	chr10:51126179-51126418	1464	2.368
stu-b4.04r1-64711	Solanum tuberosum	4.04	siRNA24	chr10:51127076-51127211	647	1.047
stu-b4.04r1-64712	Solanum tuberosum	4.04	siRNA24	chr10:51132723-51133151	1306	2.113
stu-b4.04r1-64713	Solanum tuberosum	4.04	siRNA24	chr10:51136734-51136779	637	1.030
stu-b4.04r1-64714	Solanum tuberosum	4.04	siRNA24	chr10:51155656-51155852	1407	2.276
stu-b4.04r1-64715	Solanum tuberosum	4.04	siRNA24	chr10:51164248-51164339	1174	1.899
stu-b4.04r1-64716	Solanum tuberosum	4.04	siRNA24	chr10:51165183-51165339	539	0.872
stu-b4.04r1-64717	Solanum tuberosum	4.04	siRNA24	chr10:51176952-51177218	1475	2.386
stu-b4.04r1-64718	Solanum tuberosum	4.04	siRNA24	chr10:51182884-51183372	1350	2.184
stu-b4.04r1-64719	Solanum tuberosum	4.04	siRNA24	chr10:51183805-51183872	645	1.043
stu-b4.04r1-64720	Solanum tuberosum	4.04	siRNA24	chr10:51184562-51184766	1449	2.344
stu-b4.04r1-64721	Solanum tuberosum	4.04	siRNA24	chr10:51186166-51186377	554	0.896
stu-b4.04r1-64722	Solanum tuberosum	4.04	siRNA24	chr10:51188560-51188756	1815	2.936
stu-b4.04r1-64723	Solanum tuberosum	4.04	siRNA24	chr10:51190308-51190376	1225	1.982
stu-b4.04r1-64724	Solanum tuberosum	4.04	siRNA24	chr10:51194731-51194941	445	0.720
stu-b4.04r1-64725	Solanum tuberosum	4.04	MIRNA	chr10:51197203-51197492	6102	9.871
stu-b4.04r1-64726	Solanum tuberosum	4.04	MIRNA	chr10:51198533-51198714	3553	5.748
stu-b4.04r1-64727	Solanum tuberosum	4.04	siRNA24	chr10:51203005-51203176	789	1.276
stu-b4.04r1-64728	Solanum tuberosum	4.04	siRNA24	chr10:51203903-51204205	570	0.922
stu-b4.04r1-64729	Solanum tuberosum	4.04	siRNA24	chr10:51204772-51204895	416	0.673
stu-b4.04r1-64730	Solanum tuberosum	4.04	siRNA24	chr10:51208092-51208582	1945	3.146
stu-b4.04r1-64731	Solanum tuberosum	4.04	siRNA24	chr10:51210699-51210779	578	0.935
stu-b4.04r1-64732	Solanum tuberosum	4.04	siRNA24	chr10:51234443-51234576	2356	3.811
stu-b4.04r1-64733	Solanum tuberosum	4.04	siRNA24	chr10:51235429-51235573	576	0.932
stu-b4.04r1-64734	Solanum tuberosum	4.04	siRNA24	chr10:51237818-51238063	334	0.540
stu-b4.04r1-64735	Solanum tuberosum	4.04	siRNA24	chr10:51244677-51245204	1781	2.881
stu-b4.04r1-64736	Solanum tuberosum	4.04	siRNA22	chr10:51245457-51246819	7011	11.341
stu-b4.04r1-64737	Solanum tuberosum	4.04	siRNA22	chr10:51246921-51247870	90906	147.055
stu-b4.04r1-64738	Solanum tuberosum	4.04	siRNA22	chr10:51248018-51248245	3308	5.351
stu-b4.04r1-64739	Solanum tuberosum	4.04	siRNA22	chr10:51248685-51248843	2446	3.957
stu-b4.04r1-64740	Solanum tuberosum	4.04	siRNA22	chr10:51249113-51250171	76956	124.489
stu-b4.04r1-64741	Solanum tuberosum	4.04	siRNA24	chr10:51255530-51255696	305	0.493
stu-b4.04r1-64742	Solanum tuberosum	4.04	siRNA24	chr10:51265133-51265349	750	1.213
stu-b4.04r1-64743	Solanum tuberosum	4.04	siRNA24	chr10:51266257-51266449	3520	5.694
stu-b4.04r1-64744	Solanum tuberosum	4.04	siRNA24	chr10:51268378-51268474	619	1.001
stu-b4.04r1-64745	Solanum tuberosum	4.04	siRNA24	chr10:51269055-51269137	433	0.700
stu-b4.04r1-64746	Solanum tuberosum	4.04	siRNA24	chr10:51269539-51269847	2539	4.107
stu-b4.04r1-64747	Solanum tuberosum	4.04	siRNA24	chr10:51272148-51272315	522	0.844
stu-b4.04r1-64748	Solanum tuberosum	4.04	siRNA22	chr10:51311674-51311817	714	1.155
stu-b4.04r1-64749	Solanum tuberosum	4.04	siRNA22	chr10:51312207-51312577	919	1.487
stu-b4.04r1-64750	Solanum tuberosum	4.04	siRNA24	chr10:51315271-51315736	656	1.061
stu-b4.04r1-64751	Solanum tuberosum	4.04	OtherRNA	chr10:51316369-51316924	1139	1.843
stu-b4.04r1-64752	Solanum tuberosum	4.04	siRNA24	chr10:51317815-51318148	626	1.013
stu-b4.04r1-64753	Solanum tuberosum	4.04	siRNA24	chr10:51323428-51323831	790	1.278
stu-b4.04r1-64754	Solanum tuberosum	4.04	siRNA24	chr10:51325649-51326173	2137	3.457
stu-b4.04r1-64755	Solanum tuberosum	4.04	siRNA24	chr10:51333376-51333810	2397	3.878
stu-b4.04r1-64756	Solanum tuberosum	4.04	siRNA24	chr10:51340870-51341259	1218	1.970
stu-b4.04r1-64757	Solanum tuberosum	4.04	siRNA24	chr10:51344216-51344573	1380	2.232
stu-b4.04r1-64758	Solanum tuberosum	4.04	siRNA24	chr10:51355564-51355875	700	1.132
stu-b4.04r1-64759	Solanum tuberosum	4.04	OtherRNA	chr10:51360244-51362090	3900	6.309
stu-b4.04r1-64760	Solanum tuberosum	4.04	OtherRNA	chr10:51363260-51363538	820	1.326
stu-b4.04r1-64761	Solanum tuberosum	4.04	siRNA24	chr10:51370847-51371289	2333	3.774
stu-b4.04r1-64762	Solanum tuberosum	4.04	OtherRNA	chr10:51377975-51378111	19343	31.290
stu-b4.04r1-64763	Solanum tuberosum	4.04	siRNA24	chr10:51378810-51379094	1734	2.805
stu-b4.04r1-64764	Solanum tuberosum	4.04	siRNA24	chr10:51379990-51380201	1403	2.270
stu-b4.04r1-64765	Solanum tuberosum	4.04	siRNA24	chr10:51382752-51382784	128	0.207
stu-b4.04r1-64766	Solanum tuberosum	4.04	siRNA24	chr10:51384161-51384400	1429	2.312
stu-b4.04r1-64767	Solanum tuberosum	4.04	siRNA24	chr10:51385153-51385709	1633	2.642
stu-b4.04r1-64768	Solanum tuberosum	4.04	siRNA24	chr10:51386199-51386344	448	0.725
stu-b4.04r1-64769	Solanum tuberosum	4.04	siRNA24	chr10:51387182-51387488	877	1.419
stu-b4.04r1-64770	Solanum tuberosum	4.04	siRNA24	chr10:51395745-51395819	419	0.678
stu-b4.04r1-64771	Solanum tuberosum	4.04	siRNA24	chr10:51400866-51401127	394	0.637
stu-b4.04r1-64772	Solanum tuberosum	4.04	siRNA24	chr10:51433944-51434001	444	0.718
stu-b4.04r1-64773	Solanum tuberosum	4.04	siRNA24	chr10:51438181-51438280	571	0.924
stu-b4.04r1-64774	Solanum tuberosum	4.04	siRNA24	chr10:51439153-51439252	555	0.898
stu-b4.04r1-64775	Solanum tuberosum	4.04	siRNA21	chr10:51452087-51452593	1144	1.851
stu-b4.04r1-64776	Solanum tuberosum	4.04	siRNA24	chr10:51453554-51454031	647	1.047
stu-b4.04r1-64777	Solanum tuberosum	4.04	siRNA24	chr10:51463515-51463885	599	0.969
stu-b4.04r1-64778	Solanum tuberosum	4.04	siRNA24	chr10:51469055-51469130	305	0.493
stu-b4.04r1-64779	Solanum tuberosum	4.04	siRNA24	chr10:51469525-51469672	1219	1.972
stu-b4.04r1-64780	Solanum tuberosum	4.04	siRNA24	chr10:51470656-51471167	1837	2.972
stu-b4.04r1-64781	Solanum tuberosum	4.04	siRNA24	chr10:51530445-51530514	507	0.820
stu-b4.04r1-64782	Solanum tuberosum	4.04	siRNA24	chr10:51530634-51530857	3459	5.595
stu-b4.04r1-64783	Solanum tuberosum	4.04	siRNA24	chr10:51532888-51533089	1382	2.236
stu-b4.04r1-64784	Solanum tuberosum	4.04	siRNA24	chr10:51534248-51534449	833	1.348
stu-b4.04r1-64785	Solanum tuberosum	4.04	siRNA24	chr10:51536715-51537082	1909	3.088
stu-b4.04r1-64786	Solanum tuberosum	4.04	siRNA24	chr10:51537808-51537952	542	0.877
stu-b4.04r1-64787	Solanum tuberosum	4.04	siRNA24	chr10:51538552-51538696	672	1.087
stu-b4.04r1-64788	Solanum tuberosum	4.04	siRNA24	chr10:51567909-51568175	1645	2.661
stu-b4.04r1-64789	Solanum tuberosum	4.04	siRNA24	chr10:51571071-51571241	974	1.576
stu-b4.04r1-64790	Solanum tuberosum	4.04	siRNA24	chr10:51571378-51571805	652	1.055
stu-b4.04r1-64791	Solanum tuberosum	4.04	siRNA24	chr10:51574642-51575041	899	1.454
stu-b4.04r1-64792	Solanum tuberosum	4.04	siRNA24	chr10:51578126-51578337	1729	2.797
stu-b4.04r1-64793	Solanum tuberosum	4.04	siRNA24	chr10:51580630-51581288	936	1.514
stu-b4.04r1-64794	Solanum tuberosum	4.04	siRNA24	chr10:51586975-51587087	229	0.370
stu-b4.04r1-64795	Solanum tuberosum	4.04	siRNA24	chr10:51592541-51593161	581	0.940
stu-b4.04r1-64796	Solanum tuberosum	4.04	siRNA24	chr10:51596310-51596708	1841	2.978
stu-b4.04r1-64797	Solanum tuberosum	4.04	siRNA24	chr10:51610273-51610426	1169	1.891
stu-b4.04r1-64798	Solanum tuberosum	4.04	siRNA24	chr10:51612332-51612600	884	1.430
stu-b4.04r1-64799	Solanum tuberosum	4.04	siRNA24	chr10:51614316-51614482	801	1.296
stu-b4.04r1-64800	Solanum tuberosum	4.04	siRNA24	chr10:51614926-51615141	641	1.037
stu-b4.04r1-64801	Solanum tuberosum	4.04	siRNA24	chr10:51615563-51615907	1853	2.998
stu-b4.04r1-64802	Solanum tuberosum	4.04	siRNA24	chr10:51620652-51620749	560	0.906
stu-b4.04r1-64803	Solanum tuberosum	4.04	siRNA24	chr10:51621779-51622011	1178	1.906
stu-b4.04r1-64804	Solanum tuberosum	4.04	siRNA24	chr10:51627003-51627313	12443	20.129
stu-b4.04r1-64805	Solanum tuberosum	4.04	siRNA24	chr10:51633333-51633986	1052	1.702
stu-b4.04r1-64806	Solanum tuberosum	4.04	siRNA24	chr10:51636924-51637066	1205	1.949
stu-b4.04r1-64807	Solanum tuberosum	4.04	siRNA24	chr10:51641107-51641447	779	1.260
stu-b4.04r1-64808	Solanum tuberosum	4.04	siRNA24	chr10:51642792-51642972	3513	5.683
stu-b4.04r1-64809	Solanum tuberosum	4.04	siRNA24	chr10:51643919-51644529	1485	2.402
stu-b4.04r1-64810	Solanum tuberosum	4.04	siRNA24	chr10:51651160-51651366	448	0.725
stu-b4.04r1-64811	Solanum tuberosum	4.04	siRNA24	chr10:51665551-51665876	899	1.454
stu-b4.04r1-64812	Solanum tuberosum	4.04	siRNA24	chr10:51666552-51666736	765	1.238
stu-b4.04r1-64813	Solanum tuberosum	4.04	siRNA24	chr10:51670746-51671070	1427	2.308
stu-b4.04r1-64814	Solanum tuberosum	4.04	siRNA24	chr10:51677198-51677615	2304	3.727
stu-b4.04r1-64815	Solanum tuberosum	4.04	siRNA24	chr10:51682135-51682352	1141	1.846
stu-b4.04r1-64816	Solanum tuberosum	4.04	siRNA24	chr10:51682730-51683221	1059	1.713
stu-b4.04r1-64817	Solanum tuberosum	4.04	siRNA24	chr10:51688152-51688179	79	0.128
stu-b4.04r1-64818	Solanum tuberosum	4.04	siRNA24	chr10:51691090-51691151	414	0.670
stu-b4.04r1-64819	Solanum tuberosum	4.04	siRNA24	chr10:51692178-51692282	479	0.775
stu-b4.04r1-64820	Solanum tuberosum	4.04	siRNA22	chr10:51704885-51704952	609	0.985
stu-b4.04r1-64821	Solanum tuberosum	4.04	siRNA22	chr10:51705604-51706013	746	1.207
stu-b4.04r1-64822	Solanum tuberosum	4.04	siRNA24	chr10:51706112-51706412	395	0.639
stu-b4.04r1-64823	Solanum tuberosum	4.04	siRNA24	chr10:51724167-51724292	584	0.945
stu-b4.04r1-64824	Solanum tuberosum	4.04	siRNA24	chr10:51726382-51726534	1064	1.721
stu-b4.04r1-64825	Solanum tuberosum	4.04	siRNA24	chr10:51727699-51727771	172	0.278
stu-b4.04r1-64826	Solanum tuberosum	4.04	siRNA24	chr10:51728585-51728750	535	0.865
stu-b4.04r1-64827	Solanum tuberosum	4.04	siRNA24	chr10:51729261-51729614	1266	2.048
stu-b4.04r1-64828	Solanum tuberosum	4.04	siRNA24	chr10:51735337-51735608	747	1.208
stu-b4.04r1-64829	Solanum tuberosum	4.04	siRNA24	chr10:51743019-51743442	639	1.034
stu-b4.04r1-64830	Solanum tuberosum	4.04	siRNA24	chr10:51746272-51746527	621	1.005
stu-b4.04r1-64831	Solanum tuberosum	4.04	siRNA24	chr10:51747360-51747494	605	0.979
stu-b4.04r1-64832	Solanum tuberosum	4.04	siRNA24	chr10:51750368-51750493	1114	1.802
stu-b4.04r1-64833	Solanum tuberosum	4.04	siRNA24	chr10:51755270-51755426	415	0.671
stu-b4.04r1-64834	Solanum tuberosum	4.04	siRNA24	chr10:51756638-51756769	776	1.255
stu-b4.04r1-64835	Solanum tuberosum	4.04	siRNA24	chr10:51759512-51759617	1724	2.789
stu-b4.04r1-64836	Solanum tuberosum	4.04	siRNA24	chr10:51759808-51759977	770	1.246
stu-b4.04r1-64837	Solanum tuberosum	4.04	siRNA24	chr10:51781509-51781786	1257	2.033
stu-b4.04r1-64838	Solanum tuberosum	4.04	siRNA24	chr10:51782358-51782652	1308	2.116
stu-b4.04r1-64839	Solanum tuberosum	4.04	siRNA24	chr10:51782825-51782927	669	1.082
stu-b4.04r1-64840	Solanum tuberosum	4.04	siRNA24	chr10:51783437-51784153	2263	3.661
stu-b4.04r1-64841	Solanum tuberosum	4.04	siRNA24	chr10:51785286-51785600	1908	3.086
stu-b4.04r1-64842	Solanum tuberosum	4.04	siRNA24	chr10:51785700-51786132	574	0.929
stu-b4.04r1-64843	Solanum tuberosum	4.04	siRNA24	chr10:51786630-51787200	1014	1.640
stu-b4.04r1-64844	Solanum tuberosum	4.04	siRNA24	chr10:51788197-51788222	71	0.115
stu-b4.04r1-64845	Solanum tuberosum	4.04	siRNA24	chr10:51788431-51789139	1050	1.699
stu-b4.04r1-64846	Solanum tuberosum	4.04	siRNA24	chr10:51864905-51865319	1275	2.063
stu-b4.04r1-64847	Solanum tuberosum	4.04	siRNA24	chr10:51865680-51866032	898	1.453
stu-b4.04r1-64848	Solanum tuberosum	4.04	siRNA24	chr10:51866232-51866450	557	0.901
stu-b4.04r1-64849	Solanum tuberosum	4.04	siRNA24	chr10:51870541-51870789	518	0.838
stu-b4.04r1-64850	Solanum tuberosum	4.04	siRNA24	chr10:51871673-51871867	938	1.517
stu-b4.04r1-64851	Solanum tuberosum	4.04	siRNA24	chr10:51878955-51879834	1676	2.711
stu-b4.04r1-64852	Solanum tuberosum	4.04	siRNA24	chr10:51880831-51880873	498	0.806
stu-b4.04r1-64853	Solanum tuberosum	4.04	siRNA24	chr10:51881819-51881859	329	0.532
stu-b4.04r1-64854	Solanum tuberosum	4.04	siRNA24	chr10:51886515-51886719	503	0.814
stu-b4.04r1-64855	Solanum tuberosum	4.04	siRNA24	chr10:51887454-51887679	653	1.056
stu-b4.04r1-64856	Solanum tuberosum	4.04	siRNA24	chr10:51897183-51897350	811	1.312
stu-b4.04r1-64857	Solanum tuberosum	4.04	siRNA24	chr10:51899039-51899274	1414	2.287
stu-b4.04r1-64858	Solanum tuberosum	4.04	siRNA24	chr10:51899669-51899903	1281	2.072
stu-b4.04r1-64859	Solanum tuberosum	4.04	siRNA24	chr10:51901667-51901718	146	0.236
stu-b4.04r1-64860	Solanum tuberosum	4.04	siRNA24	chr10:51901822-51902177	694	1.123
stu-b4.04r1-64861	Solanum tuberosum	4.04	siRNA24	chr10:51903080-51903282	663	1.073
stu-b4.04r1-64862	Solanum tuberosum	4.04	siRNA24	chr10:51903426-51903691	1074	1.737
stu-b4.04r1-64863	Solanum tuberosum	4.04	siRNA24	chr10:51909729-51909998	878	1.420
stu-b4.04r1-64864	Solanum tuberosum	4.04	siRNA24	chr10:51912410-51912809	927	1.500
stu-b4.04r1-64865	Solanum tuberosum	4.04	siRNA24	chr10:51914765-51915118	1622	2.624
stu-b4.04r1-64866	Solanum tuberosum	4.04	siRNA24	chr10:51925632-51925830	1243	2.011
stu-b4.04r1-64867	Solanum tuberosum	4.04	siRNA24	chr10:51928293-51928516	2348	3.798
stu-b4.04r1-64868	Solanum tuberosum	4.04	siRNA24	chr10:51930992-51931150	455	0.736
stu-b4.04r1-64869	Solanum tuberosum	4.04	siRNA24	chr10:51936880-51936953	567	0.917
stu-b4.04r1-64870	Solanum tuberosum	4.04	siRNA24	chr10:51941989-51942044	467	0.755
stu-b4.04r1-64871	Solanum tuberosum	4.04	siRNA24	chr10:51997170-51997682	1112	1.799
stu-b4.04r1-64872	Solanum tuberosum	4.04	siRNA24	chr10:52006070-52006302	2438	3.944
stu-b4.04r1-64873	Solanum tuberosum	4.04	siRNA24	chr10:52006409-52006692	2180	3.526
stu-b4.04r1-64874	Solanum tuberosum	4.04	siRNA24	chr10:52009912-52010181	462	0.747
stu-b4.04r1-64875	Solanum tuberosum	4.04	siRNA24	chr10:52011594-52011954	375	0.607
stu-b4.04r1-64876	Solanum tuberosum	4.04	siRNA24	chr10:52019107-52019372	906	1.466
stu-b4.04r1-64877	Solanum tuberosum	4.04	siRNA24	chr10:52022651-52022726	827	1.338
stu-b4.04r1-64878	Solanum tuberosum	4.04	siRNA24	chr10:52023333-52023660	2141	3.463
stu-b4.04r1-64879	Solanum tuberosum	4.04	siRNA24	chr10:52026157-52026571	777	1.257
stu-b4.04r1-64880	Solanum tuberosum	4.04	siRNA24	chr10:52026798-52026832	602	0.974
stu-b4.04r1-64881	Solanum tuberosum	4.04	siRNA24	chr10:52058875-52058993	1172	1.896
stu-b4.04r1-64882	Solanum tuberosum	4.04	siRNA24	chr10:52071241-52071376	243	0.393
stu-b4.04r1-64883	Solanum tuberosum	4.04	siRNA24	chr10:52084302-52084392	69	0.112
stu-b4.04r1-64884	Solanum tuberosum	4.04	siRNA24	chr10:52084701-52084919	1150	1.860
stu-b4.04r1-64885	Solanum tuberosum	4.04	siRNA24	chr10:52085286-52085768	624	1.009
stu-b4.04r1-64886	Solanum tuberosum	4.04	siRNA24	chr10:52086713-52086863	407	0.658
stu-b4.04r1-64887	Solanum tuberosum	4.04	siRNA24	chr10:52097078-52097284	861	1.393
stu-b4.04r1-64888	Solanum tuberosum	4.04	siRNA24	chr10:52107387-52107441	438	0.709
stu-b4.04r1-64889	Solanum tuberosum	4.04	siRNA24	chr10:52107636-52107913	750	1.213
stu-b4.04r1-64890	Solanum tuberosum	4.04	siRNA24	chr10:52108821-52108887	520	0.841
stu-b4.04r1-64891	Solanum tuberosum	4.04	siRNA24	chr10:52115182-52115609	1343	2.173
stu-b4.04r1-64892	Solanum tuberosum	4.04	siRNA24	chr10:52125162-52125869	1304	2.109
stu-b4.04r1-64893	Solanum tuberosum	4.04	siRNA24	chr10:52138650-52139338	27406	44.334
stu-b4.04r1-64894	Solanum tuberosum	4.04	siRNA24	chr10:52140354-52140547	794	1.284
stu-b4.04r1-64895	Solanum tuberosum	4.04	siRNA22	chr10:52140659-52141339	28463	46.043
stu-b4.04r1-64896	Solanum tuberosum	4.04	siRNA24	chr10:52154150-52154184	322	0.521
stu-b4.04r1-64897	Solanum tuberosum	4.04	siRNA24	chr10:52162411-52162594	2225	3.599
stu-b4.04r1-64898	Solanum tuberosum	4.04	siRNA24	chr10:52163452-52163956	2257	3.651
stu-b4.04r1-64899	Solanum tuberosum	4.04	siRNA24	chr10:52164543-52164663	2991	4.838
stu-b4.04r1-64900	Solanum tuberosum	4.04	siRNA24	chr10:52169341-52169773	1443	2.334
stu-b4.04r1-64901	Solanum tuberosum	4.04	siRNA24	chr10:52172763-52173094	6151	9.950
stu-b4.04r1-64902	Solanum tuberosum	4.04	siRNA24	chr10:52177174-52177231	441	0.713
stu-b4.04r1-64903	Solanum tuberosum	4.04	siRNA24	chr10:52177343-52177772	15574	25.193
stu-b4.04r1-64904	Solanum tuberosum	4.04	siRNA24	chr10:52177946-52178068	2626	4.248
stu-b4.04r1-64905	Solanum tuberosum	4.04	siRNA24	chr10:52185008-52185146	407	0.658
stu-b4.04r1-64906	Solanum tuberosum	4.04	siRNA24	chr10:52188859-52189188	1417	2.292
stu-b4.04r1-64907	Solanum tuberosum	4.04	siRNA24	chr10:52189388-52189484	2160	3.494
stu-b4.04r1-64908	Solanum tuberosum	4.04	siRNA24	chr10:52195375-52195457	1534	2.481
stu-b4.04r1-64909	Solanum tuberosum	4.04	siRNA24	chr10:52203985-52204219	2336	3.779
stu-b4.04r1-64910	Solanum tuberosum	4.04	siRNA24	chr10:52206276-52206435	12461	20.158
stu-b4.04r1-64911	Solanum tuberosum	4.04	siRNA24	chr10:52206474-52206601	455	0.736
stu-b4.04r1-64912	Solanum tuberosum	4.04	siRNA24	chr10:52206982-52207011	800	1.294
stu-b4.04r1-64913	Solanum tuberosum	4.04	siRNA24	chr10:52213423-52213870	657	1.063
stu-b4.04r1-64914	Solanum tuberosum	4.04	siRNA24	chr10:52215780-52215852	831	1.344
stu-b4.04r1-64915	Solanum tuberosum	4.04	siRNA24	chr10:52216795-52217057	572	0.925
stu-b4.04r1-64916	Solanum tuberosum	4.04	OtherRNA	chr10:52228207-52228267	990	1.601
stu-b4.04r1-64917	Solanum tuberosum	4.04	siRNA24	chr10:52239631-52239813	4157	6.725
stu-b4.04r1-64918	Solanum tuberosum	4.04	siRNA24	chr10:52245962-52245993	88	0.142
stu-b4.04r1-64919	Solanum tuberosum	4.04	siRNA21	chr10:52256339-52256617	1252	2.025
stu-b4.04r1-64920	Solanum tuberosum	4.04	siRNA24	chr10:52263361-52263607	785	1.270
stu-b4.04r1-64921	Solanum tuberosum	4.04	siRNA24	chr10:52266739-52266906	1489	2.409
stu-b4.04r1-64922	Solanum tuberosum	4.04	siRNA24	chr10:52283870-52283975	1043	1.687
stu-b4.04r1-64923	Solanum tuberosum	4.04	siRNA24	chr10:52287095-52287215	992	1.605
stu-b4.04r1-64924	Solanum tuberosum	4.04	siRNA24	chr10:52287596-52287649	490	0.793
stu-b4.04r1-64925	Solanum tuberosum	4.04	siRNA24	chr10:52288423-52288637	573	0.927
stu-b4.04r1-64926	Solanum tuberosum	4.04	siRNA24	chr10:52289666-52289826	550	0.890
stu-b4.04r1-64927	Solanum tuberosum	4.04	siRNA24	chr10:52294596-52294943	826	1.336
stu-b4.04r1-64928	Solanum tuberosum	4.04	siRNA24	chr10:52298208-52298233	189	0.306
stu-b4.04r1-64929	Solanum tuberosum	4.04	siRNA24	chr10:52313158-52313214	579	0.937
stu-b4.04r1-64930	Solanum tuberosum	4.04	siRNA22	chr10:52348504-52348530	656	1.061
stu-b4.04r1-64931	Solanum tuberosum	4.04	siRNA24	chr10:52376121-52376362	1125	1.820
stu-b4.04r1-64932	Solanum tuberosum	4.04	siRNA24	chr10:52381000-52381141	507	0.820
stu-b4.04r1-64933	Solanum tuberosum	4.04	siRNA24	chr10:52389959-52390896	3021	4.887
stu-b4.04r1-64934	Solanum tuberosum	4.04	siRNA24	chr10:52399477-52399941	1141	1.846
stu-b4.04r1-64935	Solanum tuberosum	4.04	OtherRNA	chr10:52407377-52407462	78634	127.203
stu-b4.04r1-64936	Solanum tuberosum	4.04	siRNA24	chr10:52408337-52408433	785	1.270
stu-b4.04r1-64937	Solanum tuberosum	4.04	siRNA24	chr10:52415425-52415653	2228	3.604
stu-b4.04r1-64938	Solanum tuberosum	4.04	siRNA24	chr10:52417116-52417365	4512	7.299
stu-b4.04r1-64939	Solanum tuberosum	4.04	siRNA24	chr10:52419929-52420088	955	1.545
stu-b4.04r1-64940	Solanum tuberosum	4.04	siRNA24	chr10:52430355-52430499	460	0.744
stu-b4.04r1-64941	Solanum tuberosum	4.04	siRNA24	chr10:52431130-52431472	888	1.436
stu-b4.04r1-64942	Solanum tuberosum	4.04	siRNA24	chr10:52431938-52432162	687	1.111
stu-b4.04r1-64943	Solanum tuberosum	4.04	siRNA24	chr10:52448201-52448281	1526	2.469
stu-b4.04r1-64944	Solanum tuberosum	4.04	siRNA24	chr10:52449025-52449377	558	0.903
stu-b4.04r1-64945	Solanum tuberosum	4.04	siRNA24	chr10:52455116-52455354	593	0.959
stu-b4.04r1-64946	Solanum tuberosum	4.04	siRNA24	chr10:52457405-52457515	1368	2.213
stu-b4.04r1-64947	Solanum tuberosum	4.04	siRNA24	chr10:52459963-52460020	792	1.281
stu-b4.04r1-64948	Solanum tuberosum	4.04	siRNA24	chr10:52460248-52460528	501	0.810
stu-b4.04r1-64949	Solanum tuberosum	4.04	siRNA24	chr10:52462698-52463130	670	1.084
stu-b4.04r1-64950	Solanum tuberosum	4.04	siRNA24	chr10:52474501-52474528	202	0.327
stu-b4.04r1-64951	Solanum tuberosum	4.04	siRNA24	chr10:52474692-52474733	46	0.074
stu-b4.04r1-64952	Solanum tuberosum	4.04	siRNA24	chr10:52474766-52475353	872	1.411
stu-b4.04r1-64953	Solanum tuberosum	4.04	siRNA24	chr10:52475382-52475415	20	0.032
stu-b4.04r1-64954	Solanum tuberosum	4.04	siRNA24	chr10:52479618-52479935	508	0.822
stu-b4.04r1-64955	Solanum tuberosum	4.04	siRNA24	chr10:52480570-52480763	668	1.081
stu-b4.04r1-64956	Solanum tuberosum	4.04	siRNA24	chr10:52481149-52481380	753	1.218
stu-b4.04r1-64957	Solanum tuberosum	4.04	siRNA24	chr10:52536087-52536498	1057	1.710
stu-b4.04r1-64958	Solanum tuberosum	4.04	siRNA24	chr10:52536674-52536697	120	0.194
stu-b4.04r1-64959	Solanum tuberosum	4.04	siRNA24	chr10:52569956-52570180	640	1.035
stu-b4.04r1-64960	Solanum tuberosum	4.04	siRNA24	chr10:52570901-52571153	767	1.241
stu-b4.04r1-64961	Solanum tuberosum	4.04	siRNA24	chr10:52573923-52574054	1118	1.809
stu-b4.04r1-64962	Solanum tuberosum	4.04	siRNA24	chr10:52574315-52574508	611	0.988
stu-b4.04r1-64963	Solanum tuberosum	4.04	siRNA24	chr10:52577041-52577072	484	0.783
stu-b4.04r1-64964	Solanum tuberosum	4.04	siRNA24	chr10:52587301-52587518	3322	5.374
stu-b4.04r1-64965	Solanum tuberosum	4.04	siRNA24	chr10:52604120-52604299	794	1.284
stu-b4.04r1-64966	Solanum tuberosum	4.04	siRNA24	chr10:52608278-52608715	1901	3.075
stu-b4.04r1-64967	Solanum tuberosum	4.04	siRNA24	chr10:52609821-52609973	808	1.307
stu-b4.04r1-64968	Solanum tuberosum	4.04	siRNA24	chr10:52621670-52621964	855	1.383
stu-b4.04r1-64969	Solanum tuberosum	4.04	siRNA24	chr10:52622980-52623473	1391	2.250
stu-b4.04r1-64970	Solanum tuberosum	4.04	siRNA24	chr10:52623744-52624049	1335	2.160
stu-b4.04r1-64971	Solanum tuberosum	4.04	siRNA24	chr10:52624997-52625185	705	1.140
stu-b4.04r1-64972	Solanum tuberosum	4.04	siRNA24	chr10:52626516-52626779	2026	3.277
stu-b4.04r1-64973	Solanum tuberosum	4.04	siRNA24	chr10:52627508-52627653	1037	1.678
stu-b4.04r1-64974	Solanum tuberosum	4.04	siRNA24	chr10:52637550-52637721	225	0.364
stu-b4.04r1-64975	Solanum tuberosum	4.04	siRNA24	chr10:52651568-52651611	447	0.723
stu-b4.04r1-64976	Solanum tuberosum	4.04	siRNA24	chr10:52654420-52654802	2262	3.659
stu-b4.04r1-64977	Solanum tuberosum	4.04	siRNA24	chr10:52658621-52658744	522	0.844
stu-b4.04r1-64978	Solanum tuberosum	4.04	siRNA24	chr10:52661488-52661701	704	1.139
stu-b4.04r1-64979	Solanum tuberosum	4.04	siRNA21	chr10:52682841-52684446	3467	5.608
stu-b4.04r1-64980	Solanum tuberosum	4.04	siRNA21	chr10:52691317-52693707	4572	7.396
stu-b4.04r1-64981	Solanum tuberosum	4.04	siRNA24	chr10:52766187-52766444	651	1.053
stu-b4.04r1-64982	Solanum tuberosum	4.04	siRNA24	chr10:52769733-52769927	1373	2.221
stu-b4.04r1-64983	Solanum tuberosum	4.04	siRNA24	chr10:52775648-52775756	183	0.296
stu-b4.04r1-64984	Solanum tuberosum	4.04	siRNA24	chr10:52775822-52775846	48	0.078
stu-b4.04r1-64985	Solanum tuberosum	4.04	siRNA21	chr10:52779154-52779870	871	1.409
stu-b4.04r1-64986	Solanum tuberosum	4.04	siRNA21	chr10:52789515-52790533	3421	5.534
stu-b4.04r1-64987	Solanum tuberosum	4.04	siRNA24	chr10:52793461-52793663	764	1.236
stu-b4.04r1-64988	Solanum tuberosum	4.04	siRNA21	chr10:52798312-52799145	1756	2.841
stu-b4.04r1-64989	Solanum tuberosum	4.04	siRNA24	chr10:52802538-52802901	1802	2.915
stu-b4.04r1-64990	Solanum tuberosum	4.04	siRNA22	chr10:52855931-52858561	2713	4.389
stu-b4.04r1-64991	Solanum tuberosum	4.04	siRNA21	chr10:52863552-52865328	4083	6.605
stu-b4.04r1-64992	Solanum tuberosum	4.04	siRNA21	chr10:52871701-52872367	2136	3.455
stu-b4.04r1-64993	Solanum tuberosum	4.04	siRNA21	chr10:52872448-52873300	2087	3.376
stu-b4.04r1-64994	Solanum tuberosum	4.04	siRNA24	chr10:52874501-52874632	515	0.833
stu-b4.04r1-64995	Solanum tuberosum	4.04	siRNA24	chr10:52876392-52876678	1085	1.755
stu-b4.04r1-64996	Solanum tuberosum	4.04	siRNA21	chr10:52885382-52886317	953	1.542
stu-b4.04r1-64997	Solanum tuberosum	4.04	siRNA21	chr10:52886389-52886999	1038	1.679
stu-b4.04r1-64998	Solanum tuberosum	4.04	OtherRNA	chr10:52893618-52893636	276	0.446
stu-b4.04r1-64999	Solanum tuberosum	4.04	OtherRNA	chr10:52893955-52894060	1071	1.733
stu-b4.04r1-65000	Solanum tuberosum	4.04	siRNA24	chr10:52894543-52894788	1120	1.812
stu-b4.04r1-65001	Solanum tuberosum	4.04	siRNA24	chr10:52896666-52896819	589	0.953
stu-b4.04r1-65002	Solanum tuberosum	4.04	siRNA24	chr10:52911405-52911652	2133	3.450
stu-b4.04r1-65003	Solanum tuberosum	4.04	siRNA24	chr10:52912087-52912210	195	0.315
stu-b4.04r1-65004	Solanum tuberosum	4.04	siRNA24	chr10:52914810-52914898	1532	2.478
stu-b4.04r1-65005	Solanum tuberosum	4.04	siRNA24	chr10:52919724-52919756	451	0.730
stu-b4.04r1-65006	Solanum tuberosum	4.04	siRNA24	chr10:52922922-52923300	585	0.946
stu-b4.04r1-65007	Solanum tuberosum	4.04	siRNA24	chr10:52927290-52927449	1068	1.728
stu-b4.04r1-65008	Solanum tuberosum	4.04	siRNA24	chr10:52931894-52932027	305	0.493
stu-b4.04r1-65009	Solanum tuberosum	4.04	siRNA24	chr10:52932194-52932499	509	0.823
stu-b4.04r1-65010	Solanum tuberosum	4.04	siRNA24	chr10:52932648-52932754	853	1.380
stu-b4.04r1-65011	Solanum tuberosum	4.04	siRNA24	chr10:52936472-52936597	480	0.776
stu-b4.04r1-65012	Solanum tuberosum	4.04	siRNA24	chr10:52944886-52944939	1160	1.876
stu-b4.04r1-65013	Solanum tuberosum	4.04	siRNA24	chr10:52953232-52953315	1315	2.127
stu-b4.04r1-65014	Solanum tuberosum	4.04	siRNA24	chr10:52958678-52958862	446	0.721
stu-b4.04r1-65015	Solanum tuberosum	4.04	siRNA24	chr10:52959651-52959773	282	0.456
stu-b4.04r1-65016	Solanum tuberosum	4.04	siRNA24	chr10:53018940-53019172	649	1.050
stu-b4.04r1-65017	Solanum tuberosum	4.04	siRNA24	chr10:53019972-53020089	586	0.948
stu-b4.04r1-65018	Solanum tuberosum	4.04	siRNA24	chr10:53025073-53025310	683	1.105
stu-b4.04r1-65019	Solanum tuberosum	4.04	siRNA24	chr10:53025520-53025699	613	0.992
stu-b4.04r1-65020	Solanum tuberosum	4.04	siRNA24	chr10:53031425-53031496	467	0.755
stu-b4.04r1-65021	Solanum tuberosum	4.04	siRNA24	chr10:53032876-53032905	125	0.202
stu-b4.04r1-65022	Solanum tuberosum	4.04	siRNA24	chr10:53066409-53066468	613	0.992
stu-b4.04r1-65023	Solanum tuberosum	4.04	siRNA21	chr10:53070627-53070817	219	0.354
stu-b4.04r1-65024	Solanum tuberosum	4.04	siRNA21	chr10:53075041-53075063	3504	5.668
stu-b4.04r1-65025	Solanum tuberosum	4.04	siRNA24	chr10:53082208-53082251	1337	2.163
stu-b4.04r1-65026	Solanum tuberosum	4.04	siRNA24	chr10:53086349-53086537	7103	11.490
stu-b4.04r1-65027	Solanum tuberosum	4.04	siRNA24	chr10:53086625-53086821	841	1.360
stu-b4.04r1-65028	Solanum tuberosum	4.04	siRNA24	chr10:53094277-53094520	884	1.430
stu-b4.04r1-65029	Solanum tuberosum	4.04	siRNA24	chr10:53097342-53097405	364	0.589
stu-b4.04r1-65030	Solanum tuberosum	4.04	siRNA24	chr10:53100160-53100381	2601	4.208
stu-b4.04r1-65031	Solanum tuberosum	4.04	siRNA24	chr10:53101574-53101628	413	0.668
stu-b4.04r1-65032	Solanum tuberosum	4.04	siRNA24	chr10:53102013-53102240	768	1.242
stu-b4.04r1-65033	Solanum tuberosum	4.04	siRNA24	chr10:53103453-53103609	724	1.171
stu-b4.04r1-65034	Solanum tuberosum	4.04	siRNA24	chr10:53104817-53105108	1083	1.752
stu-b4.04r1-65035	Solanum tuberosum	4.04	siRNA24	chr10:53109314-53109410	574	0.929
stu-b4.04r1-65036	Solanum tuberosum	4.04	OtherRNA	chr10:53113340-53113355	112	0.181
stu-b4.04r1-65037	Solanum tuberosum	4.04	siRNA24	chr10:53115347-53115386	373	0.603
stu-b4.04r1-65038	Solanum tuberosum	4.04	siRNA24	chr10:53117142-53117360	630	1.019
stu-b4.04r1-65039	Solanum tuberosum	4.04	siRNA21	chr10:53129855-53132111	7865	12.723
stu-b4.04r1-65040	Solanum tuberosum	4.04	siRNA24	chr10:53134142-53134314	1205	1.949
stu-b4.04r1-65041	Solanum tuberosum	4.04	siRNA24	chr10:53151981-53152384	1079	1.745
stu-b4.04r1-65042	Solanum tuberosum	4.04	siRNA21	chr10:53153018-53154805	19399	31.381
stu-b4.04r1-65043	Solanum tuberosum	4.04	siRNA24	chr10:53155737-53155879	469	0.759
stu-b4.04r1-65044	Solanum tuberosum	4.04	siRNA24	chr10:53173974-53174307	1394	2.255
stu-b4.04r1-65045	Solanum tuberosum	4.04	siRNA24	chr10:53175409-53175594	890	1.440
stu-b4.04r1-65046	Solanum tuberosum	4.04	siRNA24	chr10:53209813-53209954	853	1.380
stu-b4.04r1-65047	Solanum tuberosum	4.04	siRNA24	chr10:53210988-53211149	2590	4.190
stu-b4.04r1-65048	Solanum tuberosum	4.04	siRNA24	chr10:53215500-53215526	489	0.791
stu-b4.04r1-65049	Solanum tuberosum	4.04	siRNA24	chr10:53219218-53219343	697	1.128
stu-b4.04r1-65050	Solanum tuberosum	4.04	siRNA24	chr10:53219766-53219956	356	0.576
stu-b4.04r1-65051	Solanum tuberosum	4.04	siRNA24	chr10:53227165-53227413	4114	6.655
stu-b4.04r1-65052	Solanum tuberosum	4.04	siRNA21	chr10:53236483-53236639	3314	5.361
stu-b4.04r1-65053	Solanum tuberosum	4.04	siRNA24	chr10:53254071-53254231	1135	1.836
stu-b4.04r1-65054	Solanum tuberosum	4.04	siRNA24	chr10:53256167-53256219	470	0.760
stu-b4.04r1-65055	Solanum tuberosum	4.04	siRNA24	chr10:53257570-53257679	552	0.893
stu-b4.04r1-65056	Solanum tuberosum	4.04	siRNA24	chr10:53257964-53258087	1930	3.122
stu-b4.04r1-65057	Solanum tuberosum	4.04	siRNA24	chr10:53260055-53260107	612	0.990
stu-b4.04r1-65058	Solanum tuberosum	4.04	siRNA24	chr10:53261426-53261540	494	0.799
stu-b4.04r1-65059	Solanum tuberosum	4.04	siRNA24	chr10:53267638-53267932	902	1.459
stu-b4.04r1-65060	Solanum tuberosum	4.04	siRNA24	chr10:53275194-53275711	914	1.479
stu-b4.04r1-65061	Solanum tuberosum	4.04	siRNA24	chr10:53292848-53292882	297	0.480
stu-b4.04r1-65062	Solanum tuberosum	4.04	siRNA24	chr10:53293171-53293375	1050	1.699
stu-b4.04r1-65063	Solanum tuberosum	4.04	OtherRNA	chr10:53361447-53361591	1247	2.017
stu-b4.04r1-65064	Solanum tuberosum	4.04	siRNA24	chr10:53361705-53361861	795	1.286
stu-b4.04r1-65065	Solanum tuberosum	4.04	siRNA21	chr10:53367755-53369251	4923	7.964
stu-b4.04r1-65066	Solanum tuberosum	4.04	siRNA23	chr10:53370233-53370354	1154	1.867
stu-b4.04r1-65067	Solanum tuberosum	4.04	siRNA24	chr10:53370584-53370692	763	1.234
stu-b4.04r1-65068	Solanum tuberosum	4.04	siRNA24	chr10:53375454-53375670	960	1.553
stu-b4.04r1-65069	Solanum tuberosum	4.04	siRNA24	chr10:53376004-53376122	1127	1.823
stu-b4.04r1-65070	Solanum tuberosum	4.04	siRNA21	chr10:53379507-53379959	13047	21.106
stu-b4.04r1-65071	Solanum tuberosum	4.04	siRNA24	chr10:53382369-53382738	2468	3.992
stu-b4.04r1-65072	Solanum tuberosum	4.04	OtherRNA	chr10:53390165-53390240	441	0.713
stu-b4.04r1-65073	Solanum tuberosum	4.04	siRNA24	chr10:53393521-53393715	1348	2.181
stu-b4.04r1-65074	Solanum tuberosum	4.04	siRNA24	chr10:53394221-53394303	270	0.437
stu-b4.04r1-65075	Solanum tuberosum	4.04	siRNA24	chr10:53395370-53395611	491	0.794
stu-b4.04r1-65076	Solanum tuberosum	4.04	siRNA21	chr10:53398841-53398967	251	0.406
stu-b4.04r1-65077	Solanum tuberosum	4.04	siRNA24	chr10:53400971-53401060	330	0.534
stu-b4.04r1-65078	Solanum tuberosum	4.04	siRNA24	chr10:53415128-53415589	728	1.178
stu-b4.04r1-65079	Solanum tuberosum	4.04	siRNA24	chr10:53424315-53424551	1453	2.350
stu-b4.04r1-65080	Solanum tuberosum	4.04	siRNA24	chr10:53428384-53428833	3074	4.973
stu-b4.04r1-65081	Solanum tuberosum	4.04	siRNA24	chr10:53433241-53433522	732	1.184
stu-b4.04r1-65082	Solanum tuberosum	4.04	siRNA24	chr10:53434340-53434378	498	0.806
stu-b4.04r1-65083	Solanum tuberosum	4.04	siRNA24	chr10:53437249-53437383	1992	3.222
stu-b4.04r1-65084	Solanum tuberosum	4.04	siRNA24	chr10:53438645-53438760	390	0.631
stu-b4.04r1-65085	Solanum tuberosum	4.04	siRNA24	chr10:53446683-53446800	435	0.704
stu-b4.04r1-65086	Solanum tuberosum	4.04	siRNA24	chr10:53451226-53451527	680	1.100
stu-b4.04r1-65087	Solanum tuberosum	4.04	siRNA24	chr10:53459572-53459890	1562	2.527
stu-b4.04r1-65088	Solanum tuberosum	4.04	siRNA24	chr10:53460660-53460859	821	1.328
stu-b4.04r1-65089	Solanum tuberosum	4.04	siRNA24	chr10:53466248-53466304	79	0.128
stu-b4.04r1-65090	Solanum tuberosum	4.04	siRNA24	chr10:53466417-53466547	284	0.459
stu-b4.04r1-65091	Solanum tuberosum	4.04	OtherRNA	chr10:53473729-53474047	475	0.768
stu-b4.04r1-65092	Solanum tuberosum	4.04	OtherRNA	chr10:53474227-53474296	179	0.290
stu-b4.04r1-65093	Solanum tuberosum	4.04	siRNA24	chr10:53476890-53477199	2260	3.656
stu-b4.04r1-65094	Solanum tuberosum	4.04	siRNA24	chr10:53477536-53477992	2467	3.991
stu-b4.04r1-65095	Solanum tuberosum	4.04	siRNA24	chr10:53478657-53478853	687	1.111
stu-b4.04r1-65096	Solanum tuberosum	4.04	siRNA21	chr10:53480013-53480310	543	0.878
stu-b4.04r1-65097	Solanum tuberosum	4.04	siRNA21	chr10:53480737-53482067	1842	2.980
stu-b4.04r1-65098	Solanum tuberosum	4.04	siRNA21	chr10:53500572-53502316	4483	7.252
stu-b4.04r1-65099	Solanum tuberosum	4.04	siRNA24	chr10:53512282-53512406	669	1.082
stu-b4.04r1-65100	Solanum tuberosum	4.04	siRNA21	chr10:53517594-53518161	5255	8.501
stu-b4.04r1-65101	Solanum tuberosum	4.04	siRNA24	chr10:53532335-53532460	371	0.600
stu-b4.04r1-65102	Solanum tuberosum	4.04	siRNA24	chr10:53536173-53536688	366	0.592
stu-b4.04r1-65103	Solanum tuberosum	4.04	siRNA24	chr10:53546191-53546564	677	1.095
stu-b4.04r1-65104	Solanum tuberosum	4.04	siRNA24	chr10:53550769-53551184	3378	5.464
stu-b4.04r1-65105	Solanum tuberosum	4.04	siRNA24	chr10:53552747-53552888	380	0.615
stu-b4.04r1-65106	Solanum tuberosum	4.04	siRNA21	chr10:53553870-53555552	3541	5.728
stu-b4.04r1-65107	Solanum tuberosum	4.04	siRNA21	chr10:53555627-53555755	175	0.283
stu-b4.04r1-65108	Solanum tuberosum	4.04	siRNA24	chr10:53569919-53570275	378	0.611
stu-b4.04r1-65109	Solanum tuberosum	4.04	siRNA24	chr10:53570783-53570946	863	1.396
stu-b4.04r1-65110	Solanum tuberosum	4.04	siRNA24	chr10:53574094-53574480	723	1.170
stu-b4.04r1-65111	Solanum tuberosum	4.04	siRNA24	chr10:53575237-53575542	666	1.077
stu-b4.04r1-65112	Solanum tuberosum	4.04	siRNA23	chr10:53576030-53576261	3521	5.696
stu-b4.04r1-65113	Solanum tuberosum	4.04	siRNA24	chr10:53576389-53576520	561	0.908
stu-b4.04r1-65114	Solanum tuberosum	4.04	siRNA21	chr10:53582516-53583646	5218	8.441
stu-b4.04r1-65115	Solanum tuberosum	4.04	siRNA21	chr10:53600424-53602093	5022	8.124
stu-b4.04r1-65116	Solanum tuberosum	4.04	siRNA21	chr10:53602169-53602773	405	0.655
stu-b4.04r1-65117	Solanum tuberosum	4.04	siRNA21	chr10:53615415-53616108	4504	7.286
stu-b4.04r1-65118	Solanum tuberosum	4.04	siRNA21	chr10:53616221-53617488	1191	1.927
stu-b4.04r1-65119	Solanum tuberosum	4.04	siRNA24	chr10:53621899-53622178	1659	2.684
stu-b4.04r1-65120	Solanum tuberosum	4.04	siRNA21	chr10:53642167-53642199	109	0.176
stu-b4.04r1-65121	Solanum tuberosum	4.04	siRNA21	chr10:53642248-53642482	11292	18.267
stu-b4.04r1-65122	Solanum tuberosum	4.04	siRNA24	chr10:53643243-53643312	249	0.403
stu-b4.04r1-65123	Solanum tuberosum	4.04	siRNA24	chr10:53647801-53647987	583	0.943
stu-b4.04r1-65124	Solanum tuberosum	4.04	siRNA24	chr10:53649977-53650159	1385	2.240
stu-b4.04r1-65125	Solanum tuberosum	4.04	siRNA24	chr10:53662089-53662479	2602	4.209
stu-b4.04r1-65126	Solanum tuberosum	4.04	siRNA24	chr10:53663494-53663672	1124	1.818
stu-b4.04r1-65127	Solanum tuberosum	4.04	siRNA24	chr10:53665368-53665392	297	0.480
stu-b4.04r1-65128	Solanum tuberosum	4.04	siRNA22	chr10:53678548-53678642	421	0.681
stu-b4.04r1-65129	Solanum tuberosum	4.04	siRNA24	chr10:53681923-53682491	2432	3.934
stu-b4.04r1-65130	Solanum tuberosum	4.04	siRNA24	chr10:53686405-53686458	563	0.911
stu-b4.04r1-65131	Solanum tuberosum	4.04	siRNA24	chr10:53693181-53693721	785	1.270
stu-b4.04r1-65132	Solanum tuberosum	4.04	siRNA24	chr10:53698270-53698374	137	0.222
stu-b4.04r1-65133	Solanum tuberosum	4.04	siRNA24	chr10:53698445-53698693	1354	2.190
stu-b4.04r1-65134	Solanum tuberosum	4.04	siRNA24	chr10:53703299-53703409	431	0.697
stu-b4.04r1-65135	Solanum tuberosum	4.04	siRNA24	chr10:53703999-53704316	3234	5.232
stu-b4.04r1-65136	Solanum tuberosum	4.04	siRNA24	chr10:53705623-53705819	467	0.755
stu-b4.04r1-65137	Solanum tuberosum	4.04	siRNA24	chr10:53707247-53707436	3650	5.904
stu-b4.04r1-65138	Solanum tuberosum	4.04	siRNA24	chr10:53732683-53732869	1013	1.639
stu-b4.04r1-65139	Solanum tuberosum	4.04	siRNA24	chr10:53733979-53734016	379	0.613
stu-b4.04r1-65140	Solanum tuberosum	4.04	siRNA24	chr10:53734686-53734783	304	0.492
stu-b4.04r1-65141	Solanum tuberosum	4.04	siRNA24	chr10:53737323-53737468	677	1.095
stu-b4.04r1-65142	Solanum tuberosum	4.04	siRNA24	chr10:53739106-53739286	7253	11.733
stu-b4.04r1-65143	Solanum tuberosum	4.04	siRNA24	chr10:53739403-53739437	139	0.225
stu-b4.04r1-65144	Solanum tuberosum	4.04	siRNA24	chr10:53741311-53741645	1722	2.786
stu-b4.04r1-65145	Solanum tuberosum	4.04	siRNA24	chr10:53742782-53742884	271	0.438
stu-b4.04r1-65146	Solanum tuberosum	4.04	siRNA24	chr10:53746166-53746277	438	0.709
stu-b4.04r1-65147	Solanum tuberosum	4.04	siRNA24	chr10:53746798-53747726	4654	7.529
stu-b4.04r1-65148	Solanum tuberosum	4.04	siRNA24	chr10:53748455-53748645	966	1.563
stu-b4.04r1-65149	Solanum tuberosum	4.04	siRNA24	chr10:53754855-53754962	635	1.027
stu-b4.04r1-65150	Solanum tuberosum	4.04	siRNA24	chr10:53762151-53762468	734	1.187
stu-b4.04r1-65151	Solanum tuberosum	4.04	siRNA24	chr10:53767121-53767220	611	0.988
stu-b4.04r1-65152	Solanum tuberosum	4.04	siRNA24	chr10:53767898-53768091	522	0.844
stu-b4.04r1-65153	Solanum tuberosum	4.04	siRNA24	chr10:53772905-53773315	514	0.831
stu-b4.04r1-65154	Solanum tuberosum	4.04	siRNA24	chr10:53775201-53775466	2468	3.992
stu-b4.04r1-65155	Solanum tuberosum	4.04	siRNA24	chr10:53787040-53787355	3585	5.799
stu-b4.04r1-65156	Solanum tuberosum	4.04	siRNA24	chr10:53801455-53801730	915	1.480
stu-b4.04r1-65157	Solanum tuberosum	4.04	OtherRNA	chr10:53802100-53802572	3358	5.432
stu-b4.04r1-65158	Solanum tuberosum	4.04	OtherRNA	chr10:53802612-53802775	4663	7.543
stu-b4.04r1-65159	Solanum tuberosum	4.04	siRNA21	chr10:53804519-53804641	546	0.883
stu-b4.04r1-65160	Solanum tuberosum	4.04	siRNA24	chr10:53812478-53812732	823	1.331
stu-b4.04r1-65161	Solanum tuberosum	4.04	siRNA24	chr10:53813606-53813698	661	1.069
stu-b4.04r1-65162	Solanum tuberosum	4.04	siRNA24	chr10:53815254-53815441	484	0.783
stu-b4.04r1-65163	Solanum tuberosum	4.04	siRNA24	chr10:53818413-53818790	1042	1.686
stu-b4.04r1-65164	Solanum tuberosum	4.04	siRNA24	chr10:53819811-53819957	648	1.048
stu-b4.04r1-65165	Solanum tuberosum	4.04	siRNA24	chr10:53820484-53820705	422	0.683
stu-b4.04r1-65166	Solanum tuberosum	4.04	siRNA24	chr10:53825696-53826284	2669	4.318
stu-b4.04r1-65167	Solanum tuberosum	4.04	siRNA24	chr10:53827719-53827767	306	0.495
stu-b4.04r1-65168	Solanum tuberosum	4.04	siRNA24	chr10:53846406-53846787	1835	2.968
stu-b4.04r1-65169	Solanum tuberosum	4.04	siRNA24	chr10:53847011-53847463	3506	5.672
stu-b4.04r1-65170	Solanum tuberosum	4.04	siRNA24	chr10:53850215-53850491	1040	1.682
stu-b4.04r1-65171	Solanum tuberosum	4.04	siRNA24	chr10:53860279-53860529	1550	2.507
stu-b4.04r1-65172	Solanum tuberosum	4.04	siRNA24	chr10:53870068-53870178	275	0.445
stu-b4.04r1-65173	Solanum tuberosum	4.04	siRNA24	chr10:53872172-53872201	149	0.241
stu-b4.04r1-65174	Solanum tuberosum	4.04	siRNA24	chr10:53874028-53874152	397	0.642
stu-b4.04r1-65175	Solanum tuberosum	4.04	siRNA24	chr10:53877502-53877721	686	1.110
stu-b4.04r1-65176	Solanum tuberosum	4.04	siRNA24	chr10:53878105-53878310	1136	1.838
stu-b4.04r1-65177	Solanum tuberosum	4.04	siRNA24	chr10:53883471-53883631	2618	4.235
stu-b4.04r1-65178	Solanum tuberosum	4.04	siRNA24	chr10:53900351-53900733	2792	4.517
stu-b4.04r1-65179	Solanum tuberosum	4.04	siRNA24	chr10:53903778-53903814	402	0.650
stu-b4.04r1-65180	Solanum tuberosum	4.04	siRNA24	chr10:53910032-53910145	538	0.870
stu-b4.04r1-65181	Solanum tuberosum	4.04	siRNA24	chr10:53920717-53920826	994	1.608
stu-b4.04r1-65182	Solanum tuberosum	4.04	siRNA24	chr10:53921232-53921407	1036	1.676
stu-b4.04r1-65183	Solanum tuberosum	4.04	siRNA24	chr10:53922099-53922786	2153	3.483
stu-b4.04r1-65184	Solanum tuberosum	4.04	siRNA24	chr10:53925754-53926009	480	0.776
stu-b4.04r1-65185	Solanum tuberosum	4.04	siRNA24	chr10:53927714-53927805	883	1.428
stu-b4.04r1-65186	Solanum tuberosum	4.04	siRNA24	chr10:53930660-53931123	1139	1.843
stu-b4.04r1-65187	Solanum tuberosum	4.04	siRNA24	chr10:53952937-53953342	1865	3.017
stu-b4.04r1-65188	Solanum tuberosum	4.04	siRNA24	chr10:53961618-53961798	458	0.741
stu-b4.04r1-65189	Solanum tuberosum	4.04	siRNA24	chr10:53962525-53962724	1143	1.849
stu-b4.04r1-65190	Solanum tuberosum	4.04	siRNA24	chr10:53963966-53964164	914	1.479
stu-b4.04r1-65191	Solanum tuberosum	4.04	siRNA24	chr10:53965314-53965444	1949	3.153
stu-b4.04r1-65192	Solanum tuberosum	4.04	siRNA24	chr10:53970514-53970735	693	1.121
stu-b4.04r1-65193	Solanum tuberosum	4.04	siRNA24	chr10:53974690-53975080	3956	6.399
stu-b4.04r1-65194	Solanum tuberosum	4.04	siRNA24	chr10:53975499-53975722	1433	2.318
stu-b4.04r1-65195	Solanum tuberosum	4.04	siRNA24	chr10:53978246-53978583	1290	2.087
stu-b4.04r1-65196	Solanum tuberosum	4.04	siRNA24	chr10:53982579-53982848	600	0.971
stu-b4.04r1-65197	Solanum tuberosum	4.04	siRNA24	chr10:53990370-53990538	1138	1.841
stu-b4.04r1-65198	Solanum tuberosum	4.04	siRNA24	chr10:53991258-53991284	427	0.691
stu-b4.04r1-65199	Solanum tuberosum	4.04	siRNA24	chr10:53997869-53997926	247	0.400
stu-b4.04r1-65200	Solanum tuberosum	4.04	siRNA24	chr10:53998008-53998190	1050	1.699
stu-b4.04r1-65201	Solanum tuberosum	4.04	siRNA24	chr10:54000371-54000416	382	0.618
stu-b4.04r1-65202	Solanum tuberosum	4.04	siRNA24	chr10:54003362-54003879	1871	3.027
stu-b4.04r1-65203	Solanum tuberosum	4.04	siRNA24	chr10:54005144-54005192	740	1.197
stu-b4.04r1-65204	Solanum tuberosum	4.04	siRNA24	chr10:54005939-54006366	1364	2.206
stu-b4.04r1-65205	Solanum tuberosum	4.04	siRNA24	chr10:54006956-54007060	246	0.398
stu-b4.04r1-65206	Solanum tuberosum	4.04	siRNA24	chr10:54015768-54015859	484	0.783
stu-b4.04r1-65207	Solanum tuberosum	4.04	siRNA24	chr10:54016781-54016804	140	0.226
stu-b4.04r1-65208	Solanum tuberosum	4.04	siRNA24	chr10:54018957-54019100	423	0.684
stu-b4.04r1-65209	Solanum tuberosum	4.04	siRNA24	chr10:54019350-54019484	814	1.317
stu-b4.04r1-65210	Solanum tuberosum	4.04	siRNA24	chr10:54020243-54020446	1929	3.120
stu-b4.04r1-65211	Solanum tuberosum	4.04	siRNA24	chr10:54021920-54022075	5956	9.635
stu-b4.04r1-65212	Solanum tuberosum	4.04	siRNA24	chr10:54022743-54022878	1808	2.925
stu-b4.04r1-65213	Solanum tuberosum	4.04	siRNA24	chr10:54037925-54038039	525	0.849
stu-b4.04r1-65214	Solanum tuberosum	4.04	siRNA24	chr10:54038393-54038501	238	0.385
stu-b4.04r1-65215	Solanum tuberosum	4.04	siRNA24	chr10:54038996-54039083	88	0.142
stu-b4.04r1-65216	Solanum tuberosum	4.04	siRNA24	chr10:54048613-54048959	806	1.304
stu-b4.04r1-65217	Solanum tuberosum	4.04	siRNA24	chr10:54052703-54052972	560	0.906
stu-b4.04r1-65218	Solanum tuberosum	4.04	siRNA24	chr10:54059450-54059718	609	0.985
stu-b4.04r1-65219	Solanum tuberosum	4.04	siRNA24	chr10:54062980-54063399	1328	2.148
stu-b4.04r1-65220	Solanum tuberosum	4.04	siRNA24	chr10:54064592-54064783	623	1.008
stu-b4.04r1-65221	Solanum tuberosum	4.04	siRNA24	chr10:54066145-54066208	255	0.413
stu-b4.04r1-65222	Solanum tuberosum	4.04	siRNA24	chr10:54067826-54067913	613	0.992
stu-b4.04r1-65223	Solanum tuberosum	4.04	siRNA24	chr10:54073052-54073528	1496	2.420
stu-b4.04r1-65224	Solanum tuberosum	4.04	siRNA24	chr10:54074870-54075179	752	1.216
stu-b4.04r1-65225	Solanum tuberosum	4.04	siRNA24	chr10:54076373-54076565	548	0.886
stu-b4.04r1-65226	Solanum tuberosum	4.04	siRNA24	chr10:54078725-54079003	714	1.155
stu-b4.04r1-65227	Solanum tuberosum	4.04	siRNA24	chr10:54079629-54079750	6608	10.690
stu-b4.04r1-65228	Solanum tuberosum	4.04	siRNA24	chr10:54087549-54087752	668	1.081
stu-b4.04r1-65229	Solanum tuberosum	4.04	siRNA24	chr10:54088735-54088855	601	0.972
stu-b4.04r1-65230	Solanum tuberosum	4.04	siRNA24	chr10:54096225-54096346	383	0.620
stu-b4.04r1-65231	Solanum tuberosum	4.04	siRNA24	chr10:54098539-54098654	462	0.747
stu-b4.04r1-65232	Solanum tuberosum	4.04	siRNA24	chr10:54103735-54104029	1792	2.899
stu-b4.04r1-65233	Solanum tuberosum	4.04	siRNA24	chr10:54105803-54106117	3735	6.042
stu-b4.04r1-65234	Solanum tuberosum	4.04	siRNA24	chr10:54107959-54108268	739	1.195
stu-b4.04r1-65235	Solanum tuberosum	4.04	siRNA24	chr10:54108457-54108666	1350	2.184
stu-b4.04r1-65236	Solanum tuberosum	4.04	siRNA24	chr10:54109441-54109584	453	0.733
stu-b4.04r1-65237	Solanum tuberosum	4.04	siRNA24	chr10:54113687-54113809	182	0.294
stu-b4.04r1-65238	Solanum tuberosum	4.04	siRNA24	chr10:54115457-54115739	2104	3.404
stu-b4.04r1-65239	Solanum tuberosum	4.04	siRNA24	chr10:54116095-54116233	2355	3.810
stu-b4.04r1-65240	Solanum tuberosum	4.04	siRNA24	chr10:54117285-54117378	527	0.853
stu-b4.04r1-65241	Solanum tuberosum	4.04	siRNA24	chr10:54119926-54120198	1333	2.156
stu-b4.04r1-65242	Solanum tuberosum	4.04	siRNA24	chr10:54121352-54121382	586	0.948
stu-b4.04r1-65243	Solanum tuberosum	4.04	siRNA24	chr10:54129131-54129378	423	0.684
stu-b4.04r1-65244	Solanum tuberosum	4.04	siRNA24	chr10:54130357-54130646	769	1.244
stu-b4.04r1-65245	Solanum tuberosum	4.04	siRNA24	chr10:54139926-54139986	508	0.822
stu-b4.04r1-65246	Solanum tuberosum	4.04	siRNA24	chr10:54141681-54141730	688	1.113
stu-b4.04r1-65247	Solanum tuberosum	4.04	siRNA24	chr10:54143271-54143376	430	0.696
stu-b4.04r1-65248	Solanum tuberosum	4.04	siRNA24	chr10:54143534-54143714	902	1.459
stu-b4.04r1-65249	Solanum tuberosum	4.04	siRNA24	chr10:54144702-54145017	1290	2.087
stu-b4.04r1-65250	Solanum tuberosum	4.04	siRNA24	chr10:54148477-54148899	1133	1.833
stu-b4.04r1-65251	Solanum tuberosum	4.04	siRNA24	chr10:54153354-54153751	1227	1.985
stu-b4.04r1-65252	Solanum tuberosum	4.04	OtherRNA	chr10:54164514-54164643	973	1.574
stu-b4.04r1-65253	Solanum tuberosum	4.04	siRNA24	chr10:54167717-54167802	507	0.820
stu-b4.04r1-65254	Solanum tuberosum	4.04	siRNA24	chr10:54185636-54185816	2013	3.256
stu-b4.04r1-65255	Solanum tuberosum	4.04	siRNA24	chr10:54188001-54188096	520	0.841
stu-b4.04r1-65256	Solanum tuberosum	4.04	siRNA24	chr10:54189053-54189150	2197	3.554
stu-b4.04r1-65257	Solanum tuberosum	4.04	siRNA24	chr10:54194854-54195190	1908	3.086
stu-b4.04r1-65258	Solanum tuberosum	4.04	siRNA24	chr10:54195580-54195706	730	1.181
stu-b4.04r1-65259	Solanum tuberosum	4.04	siRNA24	chr10:54204646-54204740	224	0.362
stu-b4.04r1-65260	Solanum tuberosum	4.04	OtherRNA	chr10:54205295-54205766	53002	85.739
stu-b4.04r1-65261	Solanum tuberosum	4.04	siRNA24	chr10:54212568-54212648	336	0.544
stu-b4.04r1-65262	Solanum tuberosum	4.04	siRNA24	chr10:54214099-54214279	941	1.522
stu-b4.04r1-65263	Solanum tuberosum	4.04	siRNA24	chr10:54219500-54219542	226	0.366
stu-b4.04r1-65264	Solanum tuberosum	4.04	siRNA24	chr10:54220952-54221453	845	1.367
stu-b4.04r1-65265	Solanum tuberosum	4.04	siRNA24	chr10:54221672-54221947	799	1.293
stu-b4.04r1-65266	Solanum tuberosum	4.04	siRNA24	chr10:54237071-54237357	574	0.929
stu-b4.04r1-65267	Solanum tuberosum	4.04	siRNA24	chr10:54239216-54239640	838	1.356
stu-b4.04r1-65268	Solanum tuberosum	4.04	siRNA24	chr10:54249717-54250043	1647	2.664
stu-b4.04r1-65269	Solanum tuberosum	4.04	siRNA24	chr10:54252101-54252867	4099	6.631
stu-b4.04r1-65270	Solanum tuberosum	4.04	siRNA24	chr10:54266939-54267057	2459	3.978
stu-b4.04r1-65271	Solanum tuberosum	4.04	siRNA24	chr10:54270955-54271040	139	0.225
stu-b4.04r1-65272	Solanum tuberosum	4.04	siRNA24	chr10:54272558-54272752	560	0.906
stu-b4.04r1-65273	Solanum tuberosum	4.04	siRNA24	chr10:54273112-54273368	1228	1.986
stu-b4.04r1-65274	Solanum tuberosum	4.04	siRNA24	chr10:54280540-54280619	554	0.896
stu-b4.04r1-65275	Solanum tuberosum	4.04	siRNA24	chr10:54283256-54283512	1486	2.404
stu-b4.04r1-65276	Solanum tuberosum	4.04	siRNA24	chr10:54288141-54288231	1010	1.634
stu-b4.04r1-65277	Solanum tuberosum	4.04	siRNA24	chr10:54293306-54293441	479	0.775
stu-b4.04r1-65278	Solanum tuberosum	4.04	siRNA22	chr10:54295411-54295521	1403	2.270
stu-b4.04r1-65279	Solanum tuberosum	4.04	siRNA24	chr10:54307216-54307339	1008	1.631
stu-b4.04r1-65280	Solanum tuberosum	4.04	siRNA24	chr10:54309072-54309313	1607	2.600
stu-b4.04r1-65281	Solanum tuberosum	4.04	OtherRNA	chr10:54314659-54314676	376	0.608
stu-b4.04r1-65282	Solanum tuberosum	4.04	siRNA24	chr10:54317429-54317576	599	0.969
stu-b4.04r1-65283	Solanum tuberosum	4.04	siRNA24	chr10:54317796-54317932	958	1.550
stu-b4.04r1-65284	Solanum tuberosum	4.04	siRNA24	chr10:54322167-54322502	1090	1.763
stu-b4.04r1-65285	Solanum tuberosum	4.04	siRNA24	chr10:54323648-54323764	1055	1.707
stu-b4.04r1-65286	Solanum tuberosum	4.04	siRNA24	chr10:54332542-54332854	787	1.273
stu-b4.04r1-65287	Solanum tuberosum	4.04	siRNA24	chr10:54333006-54333155	1586	2.566
stu-b4.04r1-65288	Solanum tuberosum	4.04	siRNA24	chr10:54334861-54334958	385	0.623
stu-b4.04r1-65289	Solanum tuberosum	4.04	siRNA24	chr10:54335295-54335464	647	1.047
stu-b4.04r1-65290	Solanum tuberosum	4.04	siRNA24	chr10:54336150-54336444	1822	2.947
stu-b4.04r1-65291	Solanum tuberosum	4.04	siRNA24	chr10:54336537-54336906	1478	2.391
stu-b4.04r1-65292	Solanum tuberosum	4.04	siRNA24	chr10:54337752-54337920	161	0.260
stu-b4.04r1-65293	Solanum tuberosum	4.04	siRNA24	chr10:54338224-54338363	983	1.590
stu-b4.04r1-65294	Solanum tuberosum	4.04	siRNA24	chr10:54339160-54339344	915	1.480
stu-b4.04r1-65295	Solanum tuberosum	4.04	siRNA24	chr10:54344904-54345059	292	0.472
stu-b4.04r1-65296	Solanum tuberosum	4.04	siRNA24	chr10:54355528-54355658	578	0.935
stu-b4.04r1-65297	Solanum tuberosum	4.04	siRNA24	chr10:54360080-54360199	3720	6.018
stu-b4.04r1-65298	Solanum tuberosum	4.04	siRNA24	chr10:54362499-54362605	196	0.317
stu-b4.04r1-65299	Solanum tuberosum	4.04	siRNA24	chr10:54363457-54363574	519	0.840
stu-b4.04r1-65300	Solanum tuberosum	4.04	siRNA24	chr10:54365528-54365583	447	0.723
stu-b4.04r1-65301	Solanum tuberosum	4.04	siRNA24	chr10:54366030-54366233	1045	1.690
stu-b4.04r1-65302	Solanum tuberosum	4.04	siRNA24	chr10:54370148-54370400	1231	1.991
stu-b4.04r1-65303	Solanum tuberosum	4.04	siRNA24	chr10:54399875-54400476	1147	1.855
stu-b4.04r1-65304	Solanum tuberosum	4.04	siRNA24	chr10:54400827-54400906	1438	2.326
stu-b4.04r1-65305	Solanum tuberosum	4.04	siRNA24	chr10:54401074-54401181	652	1.055
stu-b4.04r1-65306	Solanum tuberosum	4.04	siRNA24	chr10:54404680-54404758	660	1.068
stu-b4.04r1-65307	Solanum tuberosum	4.04	siRNA24	chr10:54408730-54408972	4396	7.111
stu-b4.04r1-65308	Solanum tuberosum	4.04	siRNA24	chr10:54410056-54410234	608	0.984
stu-b4.04r1-65309	Solanum tuberosum	4.04	siRNA24	chr10:54413027-54413125	784	1.268
stu-b4.04r1-65310	Solanum tuberosum	4.04	siRNA24	chr10:54415061-54415188	469	0.759
stu-b4.04r1-65311	Solanum tuberosum	4.04	siRNA24	chr10:54415600-54416025	1000	1.618
stu-b4.04r1-65312	Solanum tuberosum	4.04	siRNA24	chr10:54430210-54430358	2090	3.381
stu-b4.04r1-65313	Solanum tuberosum	4.04	siRNA24	chr10:54434251-54434385	483	0.781
stu-b4.04r1-65314	Solanum tuberosum	4.04	siRNA24	chr10:54436436-54436848	1357	2.195
stu-b4.04r1-65315	Solanum tuberosum	4.04	siRNA24	chr10:54437156-54437341	1041	1.684
stu-b4.04r1-65316	Solanum tuberosum	4.04	siRNA24	chr10:54451190-54451364	448	0.725
stu-b4.04r1-65317	Solanum tuberosum	4.04	OtherRNA	chr10:54452332-54452420	1595981	2581.755
stu-b4.04r1-65318	Solanum tuberosum	4.04	siRNA24	chr10:54452719-54452888	2947	4.767
stu-b4.04r1-65319	Solanum tuberosum	4.04	OtherRNA	chr10:54453036-54453471	7229	11.694
stu-b4.04r1-65320	Solanum tuberosum	4.04	siRNA24	chr10:54458577-54458773	738	1.194
stu-b4.04r1-65321	Solanum tuberosum	4.04	siRNA24	chr10:54461328-54461625	2744	4.439
stu-b4.04r1-65322	Solanum tuberosum	4.04	siRNA24	chr10:54470784-54470861	707	1.144
stu-b4.04r1-65323	Solanum tuberosum	4.04	siRNA24	chr10:54474993-54475293	5199	8.410
stu-b4.04r1-65324	Solanum tuberosum	4.04	siRNA24	chr10:54475462-54475711	4645	7.514
stu-b4.04r1-65325	Solanum tuberosum	4.04	siRNA24	chr10:54476505-54476930	1550	2.507
stu-b4.04r1-65326	Solanum tuberosum	4.04	siRNA24	chr10:54477389-54477790	2590	4.190
stu-b4.04r1-65327	Solanum tuberosum	4.04	siRNA24	chr10:54508091-54508475	910	1.472
stu-b4.04r1-65328	Solanum tuberosum	4.04	siRNA24	chr10:54508559-54508851	587	0.950
stu-b4.04r1-65329	Solanum tuberosum	4.04	siRNA24	chr10:54509828-54509931	234	0.379
stu-b4.04r1-65330	Solanum tuberosum	4.04	siRNA24	chr10:54511071-54511099	301	0.487
stu-b4.04r1-65331	Solanum tuberosum	4.04	siRNA24	chr10:54511457-54511790	4490	7.263
stu-b4.04r1-65332	Solanum tuberosum	4.04	siRNA24	chr10:54512096-54512278	332	0.537
stu-b4.04r1-65333	Solanum tuberosum	4.04	siRNA24	chr10:54512935-54513373	3352	5.422
stu-b4.04r1-65334	Solanum tuberosum	4.04	siRNA24	chr10:54515515-54515691	1037	1.678
stu-b4.04r1-65335	Solanum tuberosum	4.04	siRNA24	chr10:54521150-54521173	97	0.157
stu-b4.04r1-65336	Solanum tuberosum	4.04	siRNA24	chr10:54529173-54529313	777	1.257
stu-b4.04r1-65337	Solanum tuberosum	4.04	siRNA24	chr10:54537699-54537840	248	0.401
stu-b4.04r1-65338	Solanum tuberosum	4.04	siRNA24	chr10:54540889-54541160	895	1.448
stu-b4.04r1-65339	Solanum tuberosum	4.04	siRNA24	chr10:54541392-54541433	51	0.083
stu-b4.04r1-65340	Solanum tuberosum	4.04	siRNA24	chr10:54542209-54542507	531	0.859
stu-b4.04r1-65341	Solanum tuberosum	4.04	siRNA24	chr10:54543068-54543120	144	0.233
stu-b4.04r1-65342	Solanum tuberosum	4.04	siRNA24	chr10:54545098-54545161	156	0.252
stu-b4.04r1-65343	Solanum tuberosum	4.04	siRNA24	chr10:54545558-54545720	1227	1.985
stu-b4.04r1-65344	Solanum tuberosum	4.04	siRNA24	chr10:54551429-54551509	735	1.189
stu-b4.04r1-65345	Solanum tuberosum	4.04	siRNA24	chr10:54566204-54566584	1011	1.635
stu-b4.04r1-65346	Solanum tuberosum	4.04	siRNA24	chr10:54570317-54570854	927	1.500
stu-b4.04r1-65347	Solanum tuberosum	4.04	siRNA24	chr10:54573012-54573244	270	0.437
stu-b4.04r1-65348	Solanum tuberosum	4.04	siRNA24	chr10:54573533-54573742	733	1.186
stu-b4.04r1-65349	Solanum tuberosum	4.04	siRNA24	chr10:54580036-54581096	3895	6.301
stu-b4.04r1-65350	Solanum tuberosum	4.04	siRNA24	chr10:54587781-54587817	308	0.498
stu-b4.04r1-65351	Solanum tuberosum	4.04	siRNA24	chr10:54594029-54594102	323	0.523
stu-b4.04r1-65352	Solanum tuberosum	4.04	siRNA24	chr10:54596900-54597029	2761	4.466
stu-b4.04r1-65353	Solanum tuberosum	4.04	siRNA24	chr10:54604307-54604473	8514	13.773
stu-b4.04r1-65354	Solanum tuberosum	4.04	siRNA24	chr10:54612031-54612293	971	1.571
stu-b4.04r1-65355	Solanum tuberosum	4.04	siRNA24	chr10:54618046-54618110	657	1.063
stu-b4.04r1-65356	Solanum tuberosum	4.04	siRNA24	chr10:54625581-54626101	1304	2.109
stu-b4.04r1-65357	Solanum tuberosum	4.04	siRNA24	chr10:54629615-54630049	1242	2.009
stu-b4.04r1-65358	Solanum tuberosum	4.04	OtherRNA	chr10:54634149-54634212	350	0.566
stu-b4.04r1-65359	Solanum tuberosum	4.04	siRNA24	chr10:54635635-54635918	759	1.228
stu-b4.04r1-65360	Solanum tuberosum	4.04	siRNA24	chr10:54636962-54637007	385	0.623
stu-b4.04r1-65361	Solanum tuberosum	4.04	siRNA24	chr10:54639891-54639954	410	0.663
stu-b4.04r1-65362	Solanum tuberosum	4.04	siRNA24	chr10:54649819-54650429	3271	5.291
stu-b4.04r1-65363	Solanum tuberosum	4.04	siRNA24	chr10:54652209-54652379	2790	4.513
stu-b4.04r1-65364	Solanum tuberosum	4.04	siRNA24	chr10:54666272-54666295	96	0.155
stu-b4.04r1-65365	Solanum tuberosum	4.04	siRNA24	chr10:54666491-54666958	918	1.485
stu-b4.04r1-65366	Solanum tuberosum	4.04	siRNA24	chr10:54667862-54667993	1896	3.067
stu-b4.04r1-65367	Solanum tuberosum	4.04	siRNA24	chr10:54669234-54669670	1870	3.025
stu-b4.04r1-65368	Solanum tuberosum	4.04	siRNA24	chr10:54674186-54674406	1452	2.349
stu-b4.04r1-65369	Solanum tuberosum	4.04	siRNA24	chr10:54675059-54675142	98	0.159
stu-b4.04r1-65370	Solanum tuberosum	4.04	siRNA24	chr10:54675207-54675401	513	0.830
stu-b4.04r1-65371	Solanum tuberosum	4.04	siRNA24	chr10:54702902-54703010	1314	2.126
stu-b4.04r1-65372	Solanum tuberosum	4.04	siRNA24	chr10:54707887-54708035	1077	1.742
stu-b4.04r1-65373	Solanum tuberosum	4.04	siRNA24	chr10:54709511-54709701	723	1.170
stu-b4.04r1-65374	Solanum tuberosum	4.04	siRNA24	chr10:54709886-54710422	1086	1.757
stu-b4.04r1-65375	Solanum tuberosum	4.04	siRNA24	chr10:54712394-54712462	109	0.176
stu-b4.04r1-65376	Solanum tuberosum	4.04	siRNA24	chr10:54716825-54716917	1162	1.880
stu-b4.04r1-65377	Solanum tuberosum	4.04	siRNA24	chr10:54728293-54728769	1158	1.873
stu-b4.04r1-65378	Solanum tuberosum	4.04	siRNA24	chr10:54732690-54732946	636	1.029
stu-b4.04r1-65379	Solanum tuberosum	4.04	siRNA24	chr10:54736836-54737096	1125	1.820
stu-b4.04r1-65380	Solanum tuberosum	4.04	siRNA24	chr10:54750361-54750594	3007	4.864
stu-b4.04r1-65381	Solanum tuberosum	4.04	siRNA24	chr10:54751096-54751157	741	1.199
stu-b4.04r1-65382	Solanum tuberosum	4.04	siRNA24	chr10:54751585-54751622	161	0.260
stu-b4.04r1-65383	Solanum tuberosum	4.04	siRNA24	chr10:54754881-54754953	324	0.524
stu-b4.04r1-65384	Solanum tuberosum	4.04	siRNA24	chr10:54760860-54761099	535	0.865
stu-b4.04r1-65385	Solanum tuberosum	4.04	siRNA24	chr10:54762958-54762981	281	0.455
stu-b4.04r1-65386	Solanum tuberosum	4.04	siRNA24	chr10:54763349-54763497	721	1.166
stu-b4.04r1-65387	Solanum tuberosum	4.04	siRNA24	chr10:54768351-54768561	809	1.309
stu-b4.04r1-65388	Solanum tuberosum	4.04	siRNA24	chr10:54768844-54769060	1006	1.627
stu-b4.04r1-65389	Solanum tuberosum	4.04	siRNA24	chr10:54769622-54770101	977	1.580
stu-b4.04r1-65390	Solanum tuberosum	4.04	siRNA24	chr10:54780451-54780605	670	1.084
stu-b4.04r1-65391	Solanum tuberosum	4.04	OtherRNA	chr10:54792063-54792084	1621	2.622
stu-b4.04r1-65392	Solanum tuberosum	4.04	siRNA24	chr10:54795580-54795781	593	0.959
stu-b4.04r1-65393	Solanum tuberosum	4.04	siRNA24	chr10:54798492-54798627	370	0.599
stu-b4.04r1-65394	Solanum tuberosum	4.04	siRNA24	chr10:54813143-54813453	967	1.564
stu-b4.04r1-65395	Solanum tuberosum	4.04	siRNA24	chr10:54814191-54814379	1316	2.129
stu-b4.04r1-65396	Solanum tuberosum	4.04	OtherRNA	chr10:54819766-54819784	1239	2.004
stu-b4.04r1-65397	Solanum tuberosum	4.04	siRNA24	chr10:54827256-54827340	801	1.296
stu-b4.04r1-65398	Solanum tuberosum	4.04	siRNA24	chr10:54828954-54829046	460	0.744
stu-b4.04r1-65399	Solanum tuberosum	4.04	siRNA24	chr10:54830055-54830137	328	0.531
stu-b4.04r1-65400	Solanum tuberosum	4.04	siRNA24	chr10:54846724-54846859	382	0.618
stu-b4.04r1-65401	Solanum tuberosum	4.04	siRNA24	chr10:54848086-54848115	180	0.291
stu-b4.04r1-65402	Solanum tuberosum	4.04	siRNA24	chr10:54852389-54852483	692	1.119
stu-b4.04r1-65403	Solanum tuberosum	4.04	siRNA24	chr10:54852660-54852809	430	0.696
stu-b4.04r1-65404	Solanum tuberosum	4.04	siRNA24	chr10:54855319-54855690	3701	5.987
stu-b4.04r1-65405	Solanum tuberosum	4.04	siRNA24	chr10:54858512-54858868	3207	5.188
stu-b4.04r1-65406	Solanum tuberosum	4.04	siRNA24	chr10:54860233-54860270	322	0.521
stu-b4.04r1-65407	Solanum tuberosum	4.04	OtherRNA	chr10:54862545-54862584	197	0.319
stu-b4.04r1-65408	Solanum tuberosum	4.04	siRNA24	chr10:54870221-54870636	2039	3.298
stu-b4.04r1-65409	Solanum tuberosum	4.04	siRNA24	chr10:54872035-54872428	1590	2.572
stu-b4.04r1-65410	Solanum tuberosum	4.04	OtherRNA	chr10:54878973-54879034	240	0.388
stu-b4.04r1-65411	Solanum tuberosum	4.04	siRNA24	chr10:54881983-54882106	1031	1.668
stu-b4.04r1-65412	Solanum tuberosum	4.04	siRNA24	chr10:54901777-54902160	1940	3.138
stu-b4.04r1-65413	Solanum tuberosum	4.04	siRNA24	chr10:54902814-54903465	2522	4.080
stu-b4.04r1-65414	Solanum tuberosum	4.04	siRNA24	chr10:54904608-54904905	2473	4.000
stu-b4.04r1-65415	Solanum tuberosum	4.04	siRNA24	chr10:54909356-54909452	510	0.825
stu-b4.04r1-65416	Solanum tuberosum	4.04	siRNA24	chr10:54914572-54914770	1143	1.849
stu-b4.04r1-65417	Solanum tuberosum	4.04	siRNA24	chr10:54925897-54926228	799	1.293
stu-b4.04r1-65418	Solanum tuberosum	4.04	siRNA24	chr10:54928616-54928838	716	1.158
stu-b4.04r1-65419	Solanum tuberosum	4.04	siRNA24	chr10:54929537-54929753	1007	1.629
stu-b4.04r1-65420	Solanum tuberosum	4.04	siRNA24	chr10:54931813-54931902	677	1.095
stu-b4.04r1-65421	Solanum tuberosum	4.04	siRNA24	chr10:54940154-54940435	1039	1.681
stu-b4.04r1-65422	Solanum tuberosum	4.04	siRNA23	chr10:54942022-54942081	407	0.658
stu-b4.04r1-65423	Solanum tuberosum	4.04	siRNA24	chr10:54946429-54946568	231	0.374
stu-b4.04r1-65424	Solanum tuberosum	4.04	siRNA24	chr10:54946898-54946995	478	0.773
stu-b4.04r1-65425	Solanum tuberosum	4.04	siRNA24	chr10:54947264-54947400	1283	2.075
stu-b4.04r1-65426	Solanum tuberosum	4.04	siRNA24	chr10:54957687-54957820	667	1.079
stu-b4.04r1-65427	Solanum tuberosum	4.04	siRNA24	chr10:54959726-54959861	3195	5.168
stu-b4.04r1-65428	Solanum tuberosum	4.04	OtherRNA	chr10:54960071-54960172	411	0.665
stu-b4.04r1-65429	Solanum tuberosum	4.04	siRNA24	chr10:54960219-54960484	2134	3.452
stu-b4.04r1-65430	Solanum tuberosum	4.04	siRNA24	chr10:54960655-54961115	5231	8.462
stu-b4.04r1-65431	Solanum tuberosum	4.04	siRNA24	chr10:54962415-54962484	403	0.652
stu-b4.04r1-65432	Solanum tuberosum	4.04	OtherRNA	chr10:54964958-54965021	43	0.070
stu-b4.04r1-65433	Solanum tuberosum	4.04	OtherRNA	chr10:54965129-54965533	416	0.673
stu-b4.04r1-65434	Solanum tuberosum	4.04	siRNA24	chr10:54968466-54968734	2455	3.971
stu-b4.04r1-65435	Solanum tuberosum	4.04	siRNA24	chr10:54970381-54970429	273	0.442
stu-b4.04r1-65436	Solanum tuberosum	4.04	siRNA24	chr10:54971700-54971968	770	1.246
stu-b4.04r1-65437	Solanum tuberosum	4.04	siRNA24	chr10:54972050-54972341	1819	2.943
stu-b4.04r1-65438	Solanum tuberosum	4.04	siRNA24	chr10:54973021-54973194	1880	3.041
stu-b4.04r1-65439	Solanum tuberosum	4.04	siRNA24	chr10:54973722-54973772	357	0.578
stu-b4.04r1-65440	Solanum tuberosum	4.04	siRNA24	chr10:54974549-54974881	18949	30.653
stu-b4.04r1-65441	Solanum tuberosum	4.04	siRNA24	chr10:54975108-54975288	855	1.383
stu-b4.04r1-65442	Solanum tuberosum	4.04	siRNA24	chr10:54976152-54976629	2055	3.324
stu-b4.04r1-65443	Solanum tuberosum	4.04	siRNA24	chr10:54977250-54977393	576	0.932
stu-b4.04r1-65444	Solanum tuberosum	4.04	siRNA24	chr10:54979967-54980169	526	0.851
stu-b4.04r1-65445	Solanum tuberosum	4.04	siRNA24	chr10:54982098-54982685	912	1.475
stu-b4.04r1-65446	Solanum tuberosum	4.04	siRNA22	chr10:55001127-55001159	151	0.244
stu-b4.04r1-65447	Solanum tuberosum	4.04	siRNA24	chr10:55003523-55003566	217	0.351
stu-b4.04r1-65448	Solanum tuberosum	4.04	siRNA22	chr10:55005422-55009900	57698	93.336
stu-b4.04r1-65449	Solanum tuberosum	4.04	siRNA22	chr10:55010203-55013024	44919	72.664
stu-b4.04r1-65450	Solanum tuberosum	4.04	siRNA24	chr10:55016736-55016857	552	0.893
stu-b4.04r1-65451	Solanum tuberosum	4.04	siRNA24	chr10:55018902-55019012	722	1.168
stu-b4.04r1-65452	Solanum tuberosum	4.04	siRNA24	chr10:55021974-55022110	1081	1.749
stu-b4.04r1-65453	Solanum tuberosum	4.04	siRNA24	chr10:55028238-55028417	973	1.574
stu-b4.04r1-65454	Solanum tuberosum	4.04	siRNA24	chr10:55029182-55029308	315	0.510
stu-b4.04r1-65455	Solanum tuberosum	4.04	siRNA24	chr10:55032288-55032456	829	1.341
stu-b4.04r1-65456	Solanum tuberosum	4.04	siRNA24	chr10:55035714-55035784	474	0.767
stu-b4.04r1-65457	Solanum tuberosum	4.04	siRNA24	chr10:55041797-55042152	1181	1.910
stu-b4.04r1-65458	Solanum tuberosum	4.04	siRNA24	chr10:55042546-55042632	565	0.914
stu-b4.04r1-65459	Solanum tuberosum	4.04	siRNA24	chr10:55047671-55048027	1117	1.807
stu-b4.04r1-65460	Solanum tuberosum	4.04	MIRNA	chr10:55048480-55048652	18799	30.410
stu-b4.04r1-65461	Solanum tuberosum	4.04	siRNA24	chr10:55056069-55056334	561	0.908
stu-b4.04r1-65462	Solanum tuberosum	4.04	siRNA24	chr10:55057097-55057220	394	0.637
stu-b4.04r1-65463	Solanum tuberosum	4.04	siRNA24	chr10:55062865-55063026	816	1.320
stu-b4.04r1-65464	Solanum tuberosum	4.04	siRNA24	chr10:55063109-55063301	1807	2.923
stu-b4.04r1-65465	Solanum tuberosum	4.04	siRNA24	chr10:55083904-55084336	790	1.278
stu-b4.04r1-65466	Solanum tuberosum	4.04	siRNA24	chr10:55088524-55088759	941	1.522
stu-b4.04r1-65467	Solanum tuberosum	4.04	siRNA24	chr10:55090977-55091065	186	0.301
stu-b4.04r1-65468	Solanum tuberosum	4.04	siRNA24	chr10:55102095-55102156	743	1.202
stu-b4.04r1-65469	Solanum tuberosum	4.04	siRNA24	chr10:55103379-55103522	640	1.035
stu-b4.04r1-65470	Solanum tuberosum	4.04	siRNA24	chr10:55105506-55105674	3299	5.337
stu-b4.04r1-65471	Solanum tuberosum	4.04	siRNA24	chr10:55108350-55108658	1354	2.190
stu-b4.04r1-65472	Solanum tuberosum	4.04	siRNA24	chr10:55119112-55119144	534	0.864
stu-b4.04r1-65473	Solanum tuberosum	4.04	siRNA24	chr10:55124496-55124680	627	1.014
stu-b4.04r1-65474	Solanum tuberosum	4.04	siRNA24	chr10:55126193-55126340	516	0.835
stu-b4.04r1-65475	Solanum tuberosum	4.04	siRNA24	chr10:55127936-55128249	1523	2.464
stu-b4.04r1-65476	Solanum tuberosum	4.04	siRNA24	chr10:55131042-55131261	905	1.464
stu-b4.04r1-65477	Solanum tuberosum	4.04	siRNA24	chr10:55138922-55139066	802	1.297
stu-b4.04r1-65478	Solanum tuberosum	4.04	siRNA24	chr10:55140939-55141150	3308	5.351
stu-b4.04r1-65479	Solanum tuberosum	4.04	siRNA24	chr10:55144213-55144645	1507	2.438
stu-b4.04r1-65480	Solanum tuberosum	4.04	siRNA24	chr10:55146688-55146948	1721	2.784
stu-b4.04r1-65481	Solanum tuberosum	4.04	siRNA24	chr10:55147922-55148007	251	0.406
stu-b4.04r1-65482	Solanum tuberosum	4.04	siRNA24	chr10:55148832-55148970	1214	1.964
stu-b4.04r1-65483	Solanum tuberosum	4.04	siRNA24	chr10:55149051-55149590	2367	3.829
stu-b4.04r1-65484	Solanum tuberosum	4.04	siRNA24	chr10:55154687-55154976	2361	3.819
stu-b4.04r1-65485	Solanum tuberosum	4.04	siRNA24	chr10:55155965-55156273	2765	4.473
stu-b4.04r1-65486	Solanum tuberosum	4.04	siRNA24	chr10:55156389-55156422	395	0.639
stu-b4.04r1-65487	Solanum tuberosum	4.04	siRNA24	chr10:55156795-55156877	1214	1.964
stu-b4.04r1-65488	Solanum tuberosum	4.04	siRNA24	chr10:55158235-55158291	366	0.592
stu-b4.04r1-65489	Solanum tuberosum	4.04	siRNA24	chr10:55172753-55172872	352	0.569
stu-b4.04r1-65490	Solanum tuberosum	4.04	siRNA24	chr10:55173307-55173618	1122	1.815
stu-b4.04r1-65491	Solanum tuberosum	4.04	siRNA24	chr10:55173979-55174753	1315	2.127
stu-b4.04r1-65492	Solanum tuberosum	4.04	siRNA24	chr10:55175908-55176280	2861	4.628
stu-b4.04r1-65493	Solanum tuberosum	4.04	siRNA24	chr10:55179339-55179481	1087	1.758
stu-b4.04r1-65494	Solanum tuberosum	4.04	siRNA24	chr10:55182311-55182970	4093	6.621
stu-b4.04r1-65495	Solanum tuberosum	4.04	siRNA24	chr10:55188921-55189202	1306	2.113
stu-b4.04r1-65496	Solanum tuberosum	4.04	siRNA24	chr10:55194963-55195377	1734	2.805
stu-b4.04r1-65497	Solanum tuberosum	4.04	siRNA24	chr10:55195485-55195735	793	1.283
stu-b4.04r1-65498	Solanum tuberosum	4.04	siRNA22	chr10:55198225-55198521	23283	37.664
stu-b4.04r1-65499	Solanum tuberosum	4.04	siRNA24	chr10:55201010-55201097	417	0.675
stu-b4.04r1-65500	Solanum tuberosum	4.04	siRNA24	chr10:55205883-55206031	473	0.765
stu-b4.04r1-65501	Solanum tuberosum	4.04	siRNA24	chr10:55209955-55210185	908	1.469
stu-b4.04r1-65502	Solanum tuberosum	4.04	siRNA24	chr10:55213682-55213863	859	1.390
stu-b4.04r1-65503	Solanum tuberosum	4.04	siRNA22	chr10:55221164-55221327	219	0.354
stu-b4.04r1-65504	Solanum tuberosum	4.04	OtherRNA	chr10:55228454-55228843	29841	48.273
stu-b4.04r1-65505	Solanum tuberosum	4.04	siRNA24	chr10:55238870-55239120	684	1.106
stu-b4.04r1-65506	Solanum tuberosum	4.04	siRNA24	chr10:55241183-55241342	561	0.908
stu-b4.04r1-65507	Solanum tuberosum	4.04	siRNA24	chr10:55245669-55245885	951	1.538
stu-b4.04r1-65508	Solanum tuberosum	4.04	siRNA24	chr10:55271975-55272035	479	0.775
stu-b4.04r1-65509	Solanum tuberosum	4.04	siRNA24	chr10:55273083-55273306	510	0.825
stu-b4.04r1-65510	Solanum tuberosum	4.04	OtherRNA	chr10:55273409-55274102	1189	1.923
stu-b4.04r1-65511	Solanum tuberosum	4.04	siRNA24	chr10:55276084-55276228	803	1.299
stu-b4.04r1-65512	Solanum tuberosum	4.04	siRNA24	chr10:55277637-55277895	955	1.545
stu-b4.04r1-65513	Solanum tuberosum	4.04	siRNA24	chr10:55283128-55283272	334	0.540
stu-b4.04r1-65514	Solanum tuberosum	4.04	OtherRNA	chr10:55283509-55283566	161	0.260
stu-b4.04r1-65515	Solanum tuberosum	4.04	siRNA24	chr10:55285033-55285532	1697	2.745
stu-b4.04r1-65516	Solanum tuberosum	4.04	siRNA24	chr10:55289060-55289237	519	0.840
stu-b4.04r1-65517	Solanum tuberosum	4.04	siRNA24	chr10:55292802-55292908	433	0.700
stu-b4.04r1-65518	Solanum tuberosum	4.04	siRNA24	chr10:55294459-55294737	630	1.019
stu-b4.04r1-65519	Solanum tuberosum	4.04	siRNA24	chr10:55295447-55295560	639	1.034
stu-b4.04r1-65520	Solanum tuberosum	4.04	siRNA24	chr10:55297985-55298159	1143	1.849
stu-b4.04r1-65521	Solanum tuberosum	4.04	siRNA24	chr10:55301563-55301607	250	0.404
stu-b4.04r1-65522	Solanum tuberosum	4.04	siRNA24	chr10:55301901-55301930	198	0.320
stu-b4.04r1-65523	Solanum tuberosum	4.04	siRNA24	chr10:55319400-55319470	174	0.281
stu-b4.04r1-65524	Solanum tuberosum	4.04	siRNA24	chr10:55320347-55320410	433	0.700
stu-b4.04r1-65525	Solanum tuberosum	4.04	siRNA24	chr10:55322525-55322771	771	1.247
stu-b4.04r1-65526	Solanum tuberosum	4.04	siRNA21	chr10:55333152-55333230	432	0.699
stu-b4.04r1-65527	Solanum tuberosum	4.04	siRNA24	chr10:55337248-55337534	983	1.590
stu-b4.04r1-65528	Solanum tuberosum	4.04	siRNA24	chr10:55338278-55338359	547	0.885
stu-b4.04r1-65529	Solanum tuberosum	4.04	siRNA24	chr10:55339792-55339945	811	1.312
stu-b4.04r1-65530	Solanum tuberosum	4.04	siRNA24	chr10:55363649-55363695	532	0.861
stu-b4.04r1-65531	Solanum tuberosum	4.04	siRNA24	chr10:55367553-55367802	565	0.914
stu-b4.04r1-65532	Solanum tuberosum	4.04	siRNA24	chr10:55369606-55369775	1691	2.735
stu-b4.04r1-65533	Solanum tuberosum	4.04	siRNA24	chr10:55371397-55371475	541	0.875
stu-b4.04r1-65534	Solanum tuberosum	4.04	siRNA24	chr10:55371559-55371989	1146	1.854
stu-b4.04r1-65535	Solanum tuberosum	4.04	siRNA24	chr10:55378348-55378718	1312	2.122
stu-b4.04r1-65536	Solanum tuberosum	4.04	siRNA24	chr10:55392413-55392460	379	0.613
stu-b4.04r1-65537	Solanum tuberosum	4.04	siRNA24	chr10:55393324-55393536	156	0.252
stu-b4.04r1-65538	Solanum tuberosum	4.04	siRNA24	chr10:55393587-55394054	763	1.234
stu-b4.04r1-65539	Solanum tuberosum	4.04	siRNA24	chr10:55402134-55402176	278	0.450
stu-b4.04r1-65540	Solanum tuberosum	4.04	siRNA24	chr10:55402797-55403021	2018	3.264
stu-b4.04r1-65541	Solanum tuberosum	4.04	siRNA24	chr10:55403557-55403758	2453	3.968
stu-b4.04r1-65542	Solanum tuberosum	4.04	siRNA24	chr10:55404285-55404395	1578	2.553
stu-b4.04r1-65543	Solanum tuberosum	4.04	siRNA24	chr10:55406717-55406853	810	1.310
stu-b4.04r1-65544	Solanum tuberosum	4.04	siRNA24	chr10:55416910-55417311	4513	7.301
stu-b4.04r1-65545	Solanum tuberosum	4.04	siRNA24	chr10:55420255-55420569	1121	1.813
stu-b4.04r1-65546	Solanum tuberosum	4.04	siRNA24	chr10:55420838-55420944	522	0.844
stu-b4.04r1-65547	Solanum tuberosum	4.04	OtherRNA	chr10:55424246-55424331	2617	4.233
stu-b4.04r1-65548	Solanum tuberosum	4.04	siRNA24	chr10:55424512-55424929	2717	4.395
stu-b4.04r1-65549	Solanum tuberosum	4.04	siRNA24	chr10:55451858-55451980	260	0.421
stu-b4.04r1-65550	Solanum tuberosum	4.04	siRNA24	chr10:55455212-55455381	2159	3.493
stu-b4.04r1-65551	Solanum tuberosum	4.04	siRNA24	chr10:55456615-55456903	2549	4.123
stu-b4.04r1-65552	Solanum tuberosum	4.04	siRNA24	chr10:55457126-55457273	504	0.815
stu-b4.04r1-65553	Solanum tuberosum	4.04	siRNA24	chr10:55457620-55457770	1379	2.231
stu-b4.04r1-65554	Solanum tuberosum	4.04	siRNA24	chr10:55458208-55458354	929	1.503
stu-b4.04r1-65555	Solanum tuberosum	4.04	siRNA24	chr10:55465387-55465569	972	1.572
stu-b4.04r1-65556	Solanum tuberosum	4.04	siRNA24	chr10:55466426-55466586	611	0.988
stu-b4.04r1-65557	Solanum tuberosum	4.04	siRNA24	chr10:55467908-55468225	717	1.160
stu-b4.04r1-65558	Solanum tuberosum	4.04	siRNA24	chr10:55469193-55469391	4079	6.598
stu-b4.04r1-65559	Solanum tuberosum	4.04	siRNA24	chr10:55470505-55470757	1750	2.831
stu-b4.04r1-65560	Solanum tuberosum	4.04	siRNA24	chr10:55471309-55471499	1147	1.855
stu-b4.04r1-65561	Solanum tuberosum	4.04	siRNA24	chr10:55473950-55474156	771	1.247
stu-b4.04r1-65562	Solanum tuberosum	4.04	siRNA24	chr10:55476896-55477227	1781	2.881
stu-b4.04r1-65563	Solanum tuberosum	4.04	siRNA24	chr10:55478538-55478618	589	0.953
stu-b4.04r1-65564	Solanum tuberosum	4.04	siRNA24	chr10:55481287-55481459	1421	2.299
stu-b4.04r1-65565	Solanum tuberosum	4.04	siRNA24	chr10:55481557-55481729	1021	1.652
stu-b4.04r1-65566	Solanum tuberosum	4.04	OtherRNA	chr10:55483799-55483945	41911	67.798
stu-b4.04r1-65567	Solanum tuberosum	4.04	siRNA24	chr10:55486538-55486565	171	0.277
stu-b4.04r1-65568	Solanum tuberosum	4.04	siRNA24	chr10:55487129-55487527	1928	3.119
stu-b4.04r1-65569	Solanum tuberosum	4.04	siRNA24	chr10:55495196-55495688	1945	3.146
stu-b4.04r1-65570	Solanum tuberosum	4.04	siRNA24	chr10:55496897-55497005	535	0.865
stu-b4.04r1-65571	Solanum tuberosum	4.04	siRNA24	chr10:55497451-55497824	2421	3.916
stu-b4.04r1-65572	Solanum tuberosum	4.04	siRNA24	chr10:55498030-55498452	1052	1.702
stu-b4.04r1-65573	Solanum tuberosum	4.04	siRNA24	chr10:55499499-55499595	666	1.077
stu-b4.04r1-65574	Solanum tuberosum	4.04	siRNA24	chr10:55499856-55500010	1220	1.974
stu-b4.04r1-65575	Solanum tuberosum	4.04	siRNA24	chr10:55500100-55500246	598	0.967
stu-b4.04r1-65576	Solanum tuberosum	4.04	siRNA24	chr10:55501348-55501542	938	1.517
stu-b4.04r1-65577	Solanum tuberosum	4.04	siRNA24	chr10:55503118-55503299	869	1.406
stu-b4.04r1-65578	Solanum tuberosum	4.04	siRNA24	chr10:55509765-55510155	1274	2.061
stu-b4.04r1-65579	Solanum tuberosum	4.04	siRNA24	chr10:55516069-55516225	943	1.525
stu-b4.04r1-65580	Solanum tuberosum	4.04	siRNA24	chr10:55517464-55517728	866	1.401
stu-b4.04r1-65581	Solanum tuberosum	4.04	siRNA24	chr10:55523315-55523396	1068	1.728
stu-b4.04r1-65582	Solanum tuberosum	4.04	siRNA24	chr10:55539145-55539195	237	0.383
stu-b4.04r1-65583	Solanum tuberosum	4.04	siRNA24	chr10:55539901-55540235	670	1.084
stu-b4.04r1-65584	Solanum tuberosum	4.04	siRNA24	chr10:55544570-55544736	1764	2.854
stu-b4.04r1-65585	Solanum tuberosum	4.04	siRNA24	chr10:55547483-55547510	159	0.257
stu-b4.04r1-65586	Solanum tuberosum	4.04	siRNA24	chr10:55555173-55555273	700	1.132
stu-b4.04r1-65587	Solanum tuberosum	4.04	siRNA24	chr10:55559114-55559192	653	1.056
stu-b4.04r1-65588	Solanum tuberosum	4.04	siRNA24	chr10:55561302-55561689	1919	3.104
stu-b4.04r1-65589	Solanum tuberosum	4.04	siRNA24	chr10:55571964-55571990	357	0.578
stu-b4.04r1-65590	Solanum tuberosum	4.04	OtherRNA	chr10:55572476-55572693	400	0.647
stu-b4.04r1-65591	Solanum tuberosum	4.04	siRNA24	chr10:55589463-55589848	1560	2.524
stu-b4.04r1-65592	Solanum tuberosum	4.04	siRNA24	chr10:55591112-55591304	918	1.485
stu-b4.04r1-65593	Solanum tuberosum	4.04	siRNA24	chr10:55602453-55602591	593	0.959
stu-b4.04r1-65594	Solanum tuberosum	4.04	siRNA24	chr10:55602761-55603117	4868	7.875
stu-b4.04r1-65595	Solanum tuberosum	4.04	siRNA24	chr10:55605850-55606242	3721	6.019
stu-b4.04r1-65596	Solanum tuberosum	4.04	siRNA24	chr10:55606697-55607004	539	0.872
stu-b4.04r1-65597	Solanum tuberosum	4.04	OtherRNA	chr10:55607409-55607472	242	0.391
stu-b4.04r1-65598	Solanum tuberosum	4.04	siRNA24	chr10:55610519-55611012	1515	2.451
stu-b4.04r1-65599	Solanum tuberosum	4.04	siRNA24	chr10:55614609-55614972	691	1.118
stu-b4.04r1-65600	Solanum tuberosum	4.04	siRNA24	chr10:55620019-55620263	639	1.034
stu-b4.04r1-65601	Solanum tuberosum	4.04	siRNA24	chr10:55627202-55627421	1046	1.692
stu-b4.04r1-65602	Solanum tuberosum	4.04	siRNA24	chr10:55627864-55628019	574	0.929
stu-b4.04r1-65603	Solanum tuberosum	4.04	siRNA24	chr10:55628099-55628351	1355	2.192
stu-b4.04r1-65604	Solanum tuberosum	4.04	siRNA24	chr10:55639567-55639748	604	0.977
stu-b4.04r1-65605	Solanum tuberosum	4.04	siRNA24	chr10:55640738-55640902	537	0.869
stu-b4.04r1-65606	Solanum tuberosum	4.04	siRNA24	chr10:55643124-55643239	102	0.165
stu-b4.04r1-65607	Solanum tuberosum	4.04	siRNA24	chr10:55643363-55643465	467	0.755
stu-b4.04r1-65608	Solanum tuberosum	4.04	siRNA24	chr10:55645491-55645563	313	0.506
stu-b4.04r1-65609	Solanum tuberosum	4.04	siRNA24	chr10:55647860-55648028	768	1.242
stu-b4.04r1-65610	Solanum tuberosum	4.04	siRNA24	chr10:55653145-55653298	431	0.697
stu-b4.04r1-65611	Solanum tuberosum	4.04	siRNA24	chr10:55656000-55656394	692	1.119
stu-b4.04r1-65612	Solanum tuberosum	4.04	siRNA24	chr10:55657239-55657404	944	1.527
stu-b4.04r1-65613	Solanum tuberosum	4.04	siRNA24	chr10:55658250-55658484	303	0.490
stu-b4.04r1-65614	Solanum tuberosum	4.04	siRNA24	chr10:55659089-55659584	783	1.267
stu-b4.04r1-65615	Solanum tuberosum	4.04	siRNA24	chr10:55666120-55666470	1902	3.077
stu-b4.04r1-65616	Solanum tuberosum	4.04	siRNA24	chr10:55667501-55667726	861	1.393
stu-b4.04r1-65617	Solanum tuberosum	4.04	siRNA24	chr10:55668611-55668868	687	1.111
stu-b4.04r1-65618	Solanum tuberosum	4.04	siRNA24	chr10:55677817-55677966	474	0.767
stu-b4.04r1-65619	Solanum tuberosum	4.04	siRNA24	chr10:55682768-55682931	692	1.119
stu-b4.04r1-65620	Solanum tuberosum	4.04	siRNA24	chr10:55684855-55685169	972	1.572
stu-b4.04r1-65621	Solanum tuberosum	4.04	siRNA24	chr10:55685460-55685537	211	0.341
stu-b4.04r1-65622	Solanum tuberosum	4.04	siRNA24	chr10:55689341-55689675	1025	1.658
stu-b4.04r1-65623	Solanum tuberosum	4.04	siRNA24	chr10:55702474-55702587	819	1.325
stu-b4.04r1-65624	Solanum tuberosum	4.04	siRNA24	chr10:55703105-55703418	569	0.920
stu-b4.04r1-65625	Solanum tuberosum	4.04	siRNA24	chr10:55704633-55704894	665	1.076
stu-b4.04r1-65626	Solanum tuberosum	4.04	siRNA24	chr10:55705118-55705155	552	0.893
stu-b4.04r1-65627	Solanum tuberosum	4.04	siRNA24	chr10:55707666-55707893	281	0.455
stu-b4.04r1-65628	Solanum tuberosum	4.04	siRNA24	chr10:55708935-55709067	592	0.958
stu-b4.04r1-65629	Solanum tuberosum	4.04	siRNA24	chr10:55711557-55711840	395	0.639
stu-b4.04r1-65630	Solanum tuberosum	4.04	siRNA24	chr10:55724373-55725190	2686	4.345
stu-b4.04r1-65631	Solanum tuberosum	4.04	siRNA24	chr10:55745653-55745954	575	0.930
stu-b4.04r1-65632	Solanum tuberosum	4.04	siRNA24	chr10:55755481-55755519	240	0.388
stu-b4.04r1-65633	Solanum tuberosum	4.04	siRNA24	chr10:55757867-55758338	1692	2.737
stu-b4.04r1-65634	Solanum tuberosum	4.04	OtherRNA	chr10:55759706-55759811	304	0.492
stu-b4.04r1-65635	Solanum tuberosum	4.04	OtherRNA	chr10:55762521-55762690	1448	2.342
stu-b4.04r1-65636	Solanum tuberosum	4.04	siRNA24	chr10:55770821-55771051	1628	2.634
stu-b4.04r1-65637	Solanum tuberosum	4.04	siRNA24	chr10:55771789-55771824	472	0.764
stu-b4.04r1-65638	Solanum tuberosum	4.04	siRNA24	chr10:55775968-55776375	2886	4.669
stu-b4.04r1-65639	Solanum tuberosum	4.04	siRNA24	chr10:55776815-55777041	2630	4.254
stu-b4.04r1-65640	Solanum tuberosum	4.04	siRNA24	chr10:55780408-55780601	631	1.021
stu-b4.04r1-65641	Solanum tuberosum	4.04	siRNA24	chr10:55789199-55789274	527	0.853
stu-b4.04r1-65642	Solanum tuberosum	4.04	OtherRNA	chr10:55789452-55789871	3613	5.845
stu-b4.04r1-65643	Solanum tuberosum	4.04	siRNA24	chr10:55790200-55790795	1859	3.007
stu-b4.04r1-65644	Solanum tuberosum	4.04	siRNA24	chr10:55791854-55792052	347	0.561
stu-b4.04r1-65645	Solanum tuberosum	4.04	OtherRNA	chr10:55796629-55796658	249	0.403
stu-b4.04r1-65646	Solanum tuberosum	4.04	siRNA24	chr10:55798522-55799293	2053	3.321
stu-b4.04r1-65647	Solanum tuberosum	4.04	siRNA24	chr10:55800244-55800369	1376	2.226
stu-b4.04r1-65648	Solanum tuberosum	4.04	siRNA24	chr10:55803994-55804582	1516	2.452
stu-b4.04r1-65649	Solanum tuberosum	4.04	siRNA24	chr10:55805155-55805326	1298	2.100
stu-b4.04r1-65650	Solanum tuberosum	4.04	siRNA24	chr10:55807127-55807280	2314	3.743
stu-b4.04r1-65651	Solanum tuberosum	4.04	siRNA24	chr10:55808159-55808348	1578	2.553
stu-b4.04r1-65652	Solanum tuberosum	4.04	siRNA24	chr10:55839396-55839685	572	0.925
stu-b4.04r1-65653	Solanum tuberosum	4.04	siRNA24	chr10:55840115-55840160	494	0.799
stu-b4.04r1-65654	Solanum tuberosum	4.04	siRNA24	chr10:55842253-55842381	1076	1.741
stu-b4.04r1-65655	Solanum tuberosum	4.04	siRNA24	chr10:55843770-55843862	459	0.743
stu-b4.04r1-65656	Solanum tuberosum	4.04	siRNA24	chr10:55848561-55848759	4223	6.831
stu-b4.04r1-65657	Solanum tuberosum	4.04	siRNA24	chr10:55856064-55856187	1805	2.920
stu-b4.04r1-65658	Solanum tuberosum	4.04	siRNA24	chr10:55856784-55856987	3045	4.926
stu-b4.04r1-65659	Solanum tuberosum	4.04	siRNA24	chr10:55862269-55862509	3507	5.673
stu-b4.04r1-65660	Solanum tuberosum	4.04	siRNA24	chr10:55867265-55867313	539	0.872
stu-b4.04r1-65661	Solanum tuberosum	4.04	OtherRNA	chr10:55871037-55871124	1254	2.029
stu-b4.04r1-65662	Solanum tuberosum	4.04	OtherRNA	chr10:55876028-55876311	4812	7.784
stu-b4.04r1-65663	Solanum tuberosum	4.04	siRNA22	chr10:55880608-55880899	235	0.380
stu-b4.04r1-65664	Solanum tuberosum	4.04	siRNA24	chr10:55883701-55883877	3716	6.011
stu-b4.04r1-65665	Solanum tuberosum	4.04	siRNA24	chr10:55885341-55885430	698	1.129
stu-b4.04r1-65666	Solanum tuberosum	4.04	siRNA24	chr10:55889908-55890081	834	1.349
stu-b4.04r1-65667	Solanum tuberosum	4.04	siRNA24	chr10:55895102-55895207	455	0.736
stu-b4.04r1-65668	Solanum tuberosum	4.04	siRNA24	chr10:55901026-55901354	1357	2.195
stu-b4.04r1-65669	Solanum tuberosum	4.04	siRNA24	chr10:55906935-55907163	891	1.441
stu-b4.04r1-65670	Solanum tuberosum	4.04	siRNA24	chr10:55908401-55908706	2362	3.821
stu-b4.04r1-65671	Solanum tuberosum	4.04	siRNA24	chr10:55911580-55912066	1280	2.071
stu-b4.04r1-65672	Solanum tuberosum	4.04	siRNA24	chr10:55912923-55913150	883	1.428
stu-b4.04r1-65673	Solanum tuberosum	4.04	siRNA24	chr10:55915542-55915966	625	1.011
stu-b4.04r1-65674	Solanum tuberosum	4.04	siRNA24	chr10:55922289-55922352	400	0.647
stu-b4.04r1-65675	Solanum tuberosum	4.04	siRNA24	chr10:55922741-55922928	1276	2.064
stu-b4.04r1-65676	Solanum tuberosum	4.04	siRNA24	chr10:55927463-55927816	712	1.152
stu-b4.04r1-65677	Solanum tuberosum	4.04	siRNA24	chr10:55931552-55931882	1010	1.634
stu-b4.04r1-65678	Solanum tuberosum	4.04	siRNA24	chr10:55942532-55942561	307	0.497
stu-b4.04r1-65679	Solanum tuberosum	4.04	siRNA24	chr10:55943118-55943304	522	0.844
stu-b4.04r1-65680	Solanum tuberosum	4.04	siRNA24	chr10:55961827-55962257	2422	3.918
stu-b4.04r1-65681	Solanum tuberosum	4.04	siRNA21	chr10:55963471-55964147	1291	2.088
stu-b4.04r1-65682	Solanum tuberosum	4.04	siRNA24	chr10:55974637-55974800	3140	5.079
stu-b4.04r1-65683	Solanum tuberosum	4.04	siRNA24	chr10:55976526-55976562	478	0.773
stu-b4.04r1-65684	Solanum tuberosum	4.04	siRNA24	chr10:55980045-55980072	343	0.555
stu-b4.04r1-65685	Solanum tuberosum	4.04	siRNA24	chr10:55980373-55980603	688	1.113
stu-b4.04r1-65686	Solanum tuberosum	4.04	siRNA24	chr10:55981381-55981509	484	0.783
stu-b4.04r1-65687	Solanum tuberosum	4.04	siRNA24	chr10:55981586-55981684	1066	1.724
stu-b4.04r1-65688	Solanum tuberosum	4.04	siRNA24	chr10:56004380-56004422	206	0.333
stu-b4.04r1-65689	Solanum tuberosum	4.04	siRNA24	chr10:56004542-56004697	768	1.242
stu-b4.04r1-65690	Solanum tuberosum	4.04	siRNA24	chr10:56004947-56004987	393	0.636
stu-b4.04r1-65691	Solanum tuberosum	4.04	OtherRNA	chr10:56008787-56008805	777	1.257
stu-b4.04r1-65692	Solanum tuberosum	4.04	siRNA24	chr10:56024253-56024342	571	0.924
stu-b4.04r1-65693	Solanum tuberosum	4.04	siRNA24	chr10:56027586-56027681	330	0.534
stu-b4.04r1-65694	Solanum tuberosum	4.04	siRNA24	chr10:56027774-56027915	853	1.380
stu-b4.04r1-65695	Solanum tuberosum	4.04	siRNA24	chr10:56029103-56029279	2892	4.678
stu-b4.04r1-65696	Solanum tuberosum	4.04	siRNA24	chr10:56031217-56031266	1351	2.185
stu-b4.04r1-65697	Solanum tuberosum	4.04	siRNA24	chr10:56031481-56031731	1350	2.184
stu-b4.04r1-65698	Solanum tuberosum	4.04	siRNA24	chr10:56032799-56033007	938	1.517
stu-b4.04r1-65699	Solanum tuberosum	4.04	siRNA24	chr10:56033356-56033698	2503	4.049
stu-b4.04r1-65700	Solanum tuberosum	4.04	siRNA24	chr10:56035112-56035283	1237	2.001
stu-b4.04r1-65701	Solanum tuberosum	4.04	siRNA24	chr10:56035533-56035768	3158	5.109
stu-b4.04r1-65702	Solanum tuberosum	4.04	siRNA24	chr10:56036110-56036390	1330	2.151
stu-b4.04r1-65703	Solanum tuberosum	4.04	siRNA24	chr10:56036782-56036834	166	0.269
stu-b4.04r1-65704	Solanum tuberosum	4.04	siRNA24	chr10:56044506-56044604	585	0.946
stu-b4.04r1-65705	Solanum tuberosum	4.04	siRNA24	chr10:56048603-56048928	1181	1.910
stu-b4.04r1-65706	Solanum tuberosum	4.04	siRNA24	chr10:56057082-56057227	459	0.743
stu-b4.04r1-65707	Solanum tuberosum	4.04	siRNA24	chr10:56057668-56057912	973	1.574
stu-b4.04r1-65708	Solanum tuberosum	4.04	siRNA24	chr10:56058526-56058710	491	0.794
stu-b4.04r1-65709	Solanum tuberosum	4.04	siRNA24	chr10:56059335-56059517	859	1.390
stu-b4.04r1-65710	Solanum tuberosum	4.04	siRNA24	chr10:56070023-56070426	970	1.569
stu-b4.04r1-65711	Solanum tuberosum	4.04	siRNA24	chr10:56071734-56071760	208	0.336
stu-b4.04r1-65712	Solanum tuberosum	4.04	siRNA24	chr10:56076589-56076653	672	1.087
stu-b4.04r1-65713	Solanum tuberosum	4.04	siRNA24	chr10:56076862-56077128	1334	2.158
stu-b4.04r1-65714	Solanum tuberosum	4.04	siRNA21	chr10:56077563-56078200	652	1.055
stu-b4.04r1-65715	Solanum tuberosum	4.04	siRNA24	chr10:56080012-56080113	768	1.242
stu-b4.04r1-65716	Solanum tuberosum	4.04	siRNA24	chr10:56081349-56081556	733	1.186
stu-b4.04r1-65717	Solanum tuberosum	4.04	siRNA24	chr10:56083663-56083686	269	0.435
stu-b4.04r1-65718	Solanum tuberosum	4.04	siRNA24	chr10:56084002-56084232	672	1.087
stu-b4.04r1-65719	Solanum tuberosum	4.04	siRNA24	chr10:56086565-56086741	575	0.930
stu-b4.04r1-65720	Solanum tuberosum	4.04	siRNA24	chr10:56087446-56087529	586	0.948
stu-b4.04r1-65721	Solanum tuberosum	4.04	OtherRNA	chr10:56090855-56091722	1054	1.705
stu-b4.04r1-65722	Solanum tuberosum	4.04	siRNA24	chr10:56092725-56092787	380	0.615
stu-b4.04r1-65723	Solanum tuberosum	4.04	siRNA24	chr10:56095242-56095269	169	0.273
stu-b4.04r1-65724	Solanum tuberosum	4.04	siRNA24	chr10:56098422-56098540	673	1.089
stu-b4.04r1-65725	Solanum tuberosum	4.04	siRNA24	chr10:56099590-56099815	473	0.765
stu-b4.04r1-65726	Solanum tuberosum	4.04	siRNA24	chr10:56111129-56111177	302	0.489
stu-b4.04r1-65727	Solanum tuberosum	4.04	OtherRNA	chr10:56121732-56122060	223266	361.169
stu-b4.04r1-65728	Solanum tuberosum	4.04	siRNA22	chr10:56122188-56122522	832944	1347.421
stu-b4.04r1-65729	Solanum tuberosum	4.04	siRNA24	chr10:56123861-56124110	832	1.346
stu-b4.04r1-65730	Solanum tuberosum	4.04	siRNA24	chr10:56131413-56131454	454	0.734
stu-b4.04r1-65731	Solanum tuberosum	4.04	siRNA24	chr10:56133653-56133984	1087	1.758
stu-b4.04r1-65732	Solanum tuberosum	4.04	siRNA24	chr10:56136951-56137033	248	0.401
stu-b4.04r1-65733	Solanum tuberosum	4.04	siRNA24	chr10:56137143-56137222	314	0.508
stu-b4.04r1-65734	Solanum tuberosum	4.04	siRNA24	chr10:56145508-56145945	1344	2.174
stu-b4.04r1-65735	Solanum tuberosum	4.04	siRNA24	chr10:56146913-56147206	609	0.985
stu-b4.04r1-65736	Solanum tuberosum	4.04	siRNA24	chr10:56149923-56150200	1431	2.315
stu-b4.04r1-65737	Solanum tuberosum	4.04	siRNA24	chr10:56152794-56152999	1952	3.158
stu-b4.04r1-65738	Solanum tuberosum	4.04	OtherRNA	chr10:56155062-56155153	462	0.747
stu-b4.04r1-65739	Solanum tuberosum	4.04	siRNA24	chr10:56156129-56156323	5279	8.540
stu-b4.04r1-65740	Solanum tuberosum	4.04	siRNA24	chr10:56157507-56157862	1242	2.009
stu-b4.04r1-65741	Solanum tuberosum	4.04	siRNA24	chr10:56158923-56159043	729	1.179
stu-b4.04r1-65742	Solanum tuberosum	4.04	siRNA24	chr10:56171153-56171230	236	0.382
stu-b4.04r1-65743	Solanum tuberosum	4.04	siRNA24	chr10:56172730-56173305	1363	2.205
stu-b4.04r1-65744	Solanum tuberosum	4.04	siRNA24	chr10:56173510-56173678	2183	3.531
stu-b4.04r1-65745	Solanum tuberosum	4.04	siRNA24	chr10:56174742-56174765	213	0.345
stu-b4.04r1-65746	Solanum tuberosum	4.04	siRNA24	chr10:56175055-56175276	6403	10.358
stu-b4.04r1-65747	Solanum tuberosum	4.04	siRNA24	chr10:56178808-56179839	14973	24.221
stu-b4.04r1-65749	Solanum tuberosum	4.04	siRNA21	chr10:56179971-56180437	729	1.179
stu-b4.04r1-65750	Solanum tuberosum	4.04	siRNA21	chr10:56181111-56181460	579	0.937
stu-b4.04r1-65751	Solanum tuberosum	4.04	siRNA21	chr10:56181707-56182561	13330	21.563
stu-b4.04r1-65752	Solanum tuberosum	4.04	siRNA24	chr10:56195312-56195777	2585	4.182
stu-b4.04r1-65753	Solanum tuberosum	4.04	siRNA24	chr10:56200952-56201024	79	0.128
stu-b4.04r1-65754	Solanum tuberosum	4.04	siRNA23	chr10:56201125-56201581	1094	1.770
stu-b4.04r1-65755	Solanum tuberosum	4.04	OtherRNA	chr10:56203293-56203383	40	0.065
stu-b4.04r1-65756	Solanum tuberosum	4.04	siRNA24	chr10:56206669-56206849	1246	2.016
stu-b4.04r1-65757	Solanum tuberosum	4.04	siRNA24	chr10:56207045-56207425	634	1.026
stu-b4.04r1-65758	Solanum tuberosum	4.04	siRNA24	chr10:56216332-56216422	325	0.526
stu-b4.04r1-65759	Solanum tuberosum	4.04	siRNA24	chr10:56217057-56217567	1056	1.708
stu-b4.04r1-65760	Solanum tuberosum	4.04	siRNA24	chr10:56226391-56226597	404	0.654
stu-b4.04r1-65761	Solanum tuberosum	4.04	siRNA24	chr10:56231178-56231347	1603	2.593
stu-b4.04r1-65762	Solanum tuberosum	4.04	siRNA24	chr10:56236062-56236235	826	1.336
stu-b4.04r1-65763	Solanum tuberosum	4.04	siRNA24	chr10:56237374-56237475	194	0.314
stu-b4.04r1-65764	Solanum tuberosum	4.04	siRNA24	chr10:56238723-56239014	1385	2.240
stu-b4.04r1-65765	Solanum tuberosum	4.04	siRNA24	chr10:56246703-56247035	2539	4.107
stu-b4.04r1-65766	Solanum tuberosum	4.04	siRNA24	chr10:56255306-56255331	247	0.400
stu-b4.04r1-65767	Solanum tuberosum	4.04	siRNA24	chr10:56259435-56259616	963	1.558
stu-b4.04r1-65768	Solanum tuberosum	4.04	siRNA24	chr10:56260441-56260495	441	0.713
stu-b4.04r1-65769	Solanum tuberosum	4.04	siRNA24	chr10:56262762-56262875	1574	2.546
stu-b4.04r1-65770	Solanum tuberosum	4.04	siRNA24	chr10:56264041-56264188	684	1.106
stu-b4.04r1-65771	Solanum tuberosum	4.04	siRNA24	chr10:56274128-56274790	3703	5.990
stu-b4.04r1-65772	Solanum tuberosum	4.04	siRNA24	chr10:56281259-56281514	768	1.242
stu-b4.04r1-65773	Solanum tuberosum	4.04	siRNA24	chr10:56285499-56285612	498	0.806
stu-b4.04r1-65774	Solanum tuberosum	4.04	siRNA24	chr10:56322387-56322807	10470	16.937
stu-b4.04r1-65775	Solanum tuberosum	4.04	siRNA24	chr10:56328040-56328170	1485	2.402
stu-b4.04r1-65776	Solanum tuberosum	4.04	siRNA24	chr10:56328843-56328940	1122	1.815
stu-b4.04r1-65777	Solanum tuberosum	4.04	siRNA24	chr10:56332503-56332678	964	1.559
stu-b4.04r1-65778	Solanum tuberosum	4.04	siRNA24	chr10:56332872-56333274	1412	2.284
stu-b4.04r1-65779	Solanum tuberosum	4.04	siRNA24	chr10:56333577-56333823	630	1.019
stu-b4.04r1-65780	Solanum tuberosum	4.04	siRNA24	chr10:56335360-56335395	157	0.254
stu-b4.04r1-65781	Solanum tuberosum	4.04	siRNA24	chr10:56338204-56338572	2429	3.929
stu-b4.04r1-65782	Solanum tuberosum	4.04	siRNA24	chr10:56360341-56360664	797	1.289
stu-b4.04r1-65783	Solanum tuberosum	4.04	siRNA24	chr10:56361038-56361458	4370	7.069
stu-b4.04r1-65784	Solanum tuberosum	4.04	siRNA24	chr10:56362263-56362392	672	1.087
stu-b4.04r1-65785	Solanum tuberosum	4.04	siRNA24	chr10:56368549-56368742	685	1.108
stu-b4.04r1-65786	Solanum tuberosum	4.04	OtherRNA	chr10:56369744-56370161	4854	7.852
stu-b4.04r1-65787	Solanum tuberosum	4.04	siRNA24	chr10:56378952-56379210	654	1.058
stu-b4.04r1-65788	Solanum tuberosum	4.04	siRNA24	chr10:56379322-56379605	1057	1.710
stu-b4.04r1-65789	Solanum tuberosum	4.04	siRNA24	chr10:56382907-56383139	433	0.700
stu-b4.04r1-65790	Solanum tuberosum	4.04	siRNA24	chr10:56383316-56383453	358	0.579
stu-b4.04r1-65791	Solanum tuberosum	4.04	siRNA24	chr10:56384286-56385530	3053	4.939
stu-b4.04r1-65792	Solanum tuberosum	4.04	siRNA24	chr10:56385814-56386148	310	0.501
stu-b4.04r1-65793	Solanum tuberosum	4.04	OtherRNA	chr10:56408425-56409287	794	1.284
stu-b4.04r1-65794	Solanum tuberosum	4.04	siRNA24	chr10:56410907-56411215	1742	2.818
stu-b4.04r1-65795	Solanum tuberosum	4.04	siRNA24	chr10:56411789-56412190	1783	2.884
stu-b4.04r1-65796	Solanum tuberosum	4.04	siRNA24	chr10:56412419-56412509	204	0.330
stu-b4.04r1-65797	Solanum tuberosum	4.04	siRNA24	chr10:56413496-56413745	3049	4.932
stu-b4.04r1-65798	Solanum tuberosum	4.04	siRNA24	chr10:56414207-56414257	237	0.383
stu-b4.04r1-65799	Solanum tuberosum	4.04	siRNA24	chr10:56414336-56414359	50	0.081
stu-b4.04r1-65800	Solanum tuberosum	4.04	siRNA24	chr10:56415159-56415326	843	1.364
stu-b4.04r1-65801	Solanum tuberosum	4.04	siRNA24	chr10:56415426-56415633	1678	2.714
stu-b4.04r1-65802	Solanum tuberosum	4.04	siRNA24	chr10:56416660-56417225	2493	4.033
stu-b4.04r1-65803	Solanum tuberosum	4.04	siRNA24	chr10:56417434-56417765	1357	2.195
stu-b4.04r1-65804	Solanum tuberosum	4.04	siRNA24	chr10:56418143-56418280	609	0.985
stu-b4.04r1-65805	Solanum tuberosum	4.04	siRNA24	chr10:56420221-56420253	224	0.362
stu-b4.04r1-65806	Solanum tuberosum	4.04	siRNA24	chr10:56420720-56420867	1004	1.624
stu-b4.04r1-65807	Solanum tuberosum	4.04	siRNA24	chr10:56422565-56422903	1137	1.839
stu-b4.04r1-65808	Solanum tuberosum	4.04	siRNA24	chr10:56423113-56423165	428	0.692
stu-b4.04r1-65809	Solanum tuberosum	4.04	siRNA24	chr10:56423242-56423303	659	1.066
stu-b4.04r1-65810	Solanum tuberosum	4.04	siRNA24	chr10:56424010-56424202	906	1.466
stu-b4.04r1-65811	Solanum tuberosum	4.04	siRNA24	chr10:56426136-56426447	665	1.076
stu-b4.04r1-65812	Solanum tuberosum	4.04	siRNA21	chr10:56427072-56427475	4140587	6698.064
stu-b4.04r1-65813	Solanum tuberosum	4.04	siRNA21	chr10:56427693-56427905	101485	164.168
stu-b4.04r1-65814	Solanum tuberosum	4.04	siRNA24	chr10:56428306-56428531	627	1.014
stu-b4.04r1-65815	Solanum tuberosum	4.04	OtherRNA	chr10:56459048-56459953	2169	3.509
stu-b4.04r1-65816	Solanum tuberosum	4.04	OtherRNA	chr10:56460599-56460761	658	1.064
stu-b4.04r1-65817	Solanum tuberosum	4.04	OtherRNA	chr10:56461089-56461216	322	0.521
stu-b4.04r1-65818	Solanum tuberosum	4.04	OtherRNA	chr10:56461313-56461708	903	1.461
stu-b4.04r1-65819	Solanum tuberosum	4.04	OtherRNA	chr10:56462320-56462663	818	1.323
stu-b4.04r1-65820	Solanum tuberosum	4.04	siRNA24	chr10:56464251-56464500	1398	2.261
stu-b4.04r1-65821	Solanum tuberosum	4.04	siRNA24	chr10:56466000-56466239	564	0.912
stu-b4.04r1-65822	Solanum tuberosum	4.04	siRNA24	chr10:56467343-56467512	435	0.704
stu-b4.04r1-65823	Solanum tuberosum	4.04	siRNA24	chr10:56467771-56467891	208	0.336
stu-b4.04r1-65824	Solanum tuberosum	4.04	siRNA24	chr10:56468681-56468884	423	0.684
stu-b4.04r1-65825	Solanum tuberosum	4.04	siRNA24	chr10:56470290-56470769	1602	2.591
stu-b4.04r1-65826	Solanum tuberosum	4.04	siRNA24	chr10:56471618-56471693	619	1.001
stu-b4.04r1-65827	Solanum tuberosum	4.04	siRNA24	chr10:56472452-56472577	520	0.841
stu-b4.04r1-65828	Solanum tuberosum	4.04	siRNA24	chr10:56474986-56475542	3211	5.194
stu-b4.04r1-65829	Solanum tuberosum	4.04	siRNA24	chr10:56476654-56476862	744	1.204
stu-b4.04r1-65830	Solanum tuberosum	4.04	siRNA24	chr10:56479054-56479159	674	1.090
stu-b4.04r1-65831	Solanum tuberosum	4.04	siRNA24	chr10:56479362-56479480	693	1.121
stu-b4.04r1-65832	Solanum tuberosum	4.04	siRNA24	chr10:56485425-56485607	1134	1.834
stu-b4.04r1-65833	Solanum tuberosum	4.04	siRNA24	chr10:56485943-56486185	1401	2.266
stu-b4.04r1-65834	Solanum tuberosum	4.04	siRNA24	chr10:56486717-56486940	2205	3.567
stu-b4.04r1-65835	Solanum tuberosum	4.04	siRNA24	chr10:56504181-56504371	1639	2.651
stu-b4.04r1-65836	Solanum tuberosum	4.04	siRNA24	chr10:56505563-56505645	392	0.634
stu-b4.04r1-65837	Solanum tuberosum	4.04	siRNA24	chr10:56509034-56509149	396	0.641
stu-b4.04r1-65838	Solanum tuberosum	4.04	siRNA24	chr10:56522135-56522230	510	0.825
stu-b4.04r1-65839	Solanum tuberosum	4.04	siRNA24	chr10:56525761-56525893	525	0.849
stu-b4.04r1-65840	Solanum tuberosum	4.04	siRNA24	chr10:56527227-56527500	672	1.087
stu-b4.04r1-65841	Solanum tuberosum	4.04	siRNA24	chr10:56573575-56573712	602	0.974
stu-b4.04r1-65842	Solanum tuberosum	4.04	siRNA24	chr10:56581925-56582067	973	1.574
stu-b4.04r1-65843	Solanum tuberosum	4.04	siRNA24	chr10:56597049-56597360	1301	2.105
stu-b4.04r1-65844	Solanum tuberosum	4.04	siRNA24	chr10:56599287-56599603	590	0.954
stu-b4.04r1-65845	Solanum tuberosum	4.04	siRNA21	chr10:56602374-56603339	1591	2.574
stu-b4.04r1-65846	Solanum tuberosum	4.04	siRNA24	chr10:56604137-56604297	400	0.647
stu-b4.04r1-65847	Solanum tuberosum	4.04	siRNA24	chr10:56604911-56605101	700	1.132
stu-b4.04r1-65848	Solanum tuberosum	4.04	siRNA24	chr10:56612096-56612231	158	0.256
stu-b4.04r1-65849	Solanum tuberosum	4.04	siRNA24	chr10:56617183-56617225	487	0.788
stu-b4.04r1-65850	Solanum tuberosum	4.04	siRNA24	chr10:56617592-56617733	473	0.765
stu-b4.04r1-65851	Solanum tuberosum	4.04	siRNA24	chr10:56618571-56618621	521	0.843
stu-b4.04r1-65852	Solanum tuberosum	4.04	siRNA24	chr10:56627453-56627711	1202	1.944
stu-b4.04r1-65853	Solanum tuberosum	4.04	siRNA24	chr10:56632366-56632755	1537	2.486
stu-b4.04r1-65854	Solanum tuberosum	4.04	siRNA24	chr10:56636264-56636798	1293	2.092
stu-b4.04r1-65855	Solanum tuberosum	4.04	siRNA24	chr10:56638900-56639047	1522	2.462
stu-b4.04r1-65856	Solanum tuberosum	4.04	siRNA24	chr10:56639667-56639712	505	0.817
stu-b4.04r1-65857	Solanum tuberosum	4.04	siRNA24	chr10:56644278-56644477	1071	1.733
stu-b4.04r1-65858	Solanum tuberosum	4.04	siRNA24	chr10:56654640-56654719	293	0.474
stu-b4.04r1-65859	Solanum tuberosum	4.04	siRNA24	chr10:56657360-56657420	404	0.654
stu-b4.04r1-65860	Solanum tuberosum	4.04	siRNA24	chr10:56657959-56658088	341	0.552
stu-b4.04r1-65861	Solanum tuberosum	4.04	siRNA24	chr10:56660325-56660663	1460	2.362
stu-b4.04r1-65862	Solanum tuberosum	4.04	siRNA24	chr10:56661257-56661387	428	0.692
stu-b4.04r1-65863	Solanum tuberosum	4.04	siRNA24	chr10:56661752-56662124	1023	1.655
stu-b4.04r1-65864	Solanum tuberosum	4.04	siRNA24	chr10:56663124-56663254	1817	2.939
stu-b4.04r1-65865	Solanum tuberosum	4.04	siRNA24	chr10:56677746-56677795	501	0.810
stu-b4.04r1-65866	Solanum tuberosum	4.04	siRNA24	chr10:56692588-56692833	1185	1.917
stu-b4.04r1-65867	Solanum tuberosum	4.04	siRNA24	chr10:56693266-56693302	440	0.712
stu-b4.04r1-65868	Solanum tuberosum	4.04	siRNA24	chr10:56693778-56694136	634	1.026
stu-b4.04r1-65869	Solanum tuberosum	4.04	siRNA24	chr10:56720551-56720692	803	1.299
stu-b4.04r1-65870	Solanum tuberosum	4.04	siRNA24	chr10:56722697-56723025	2760	4.465
stu-b4.04r1-65871	Solanum tuberosum	4.04	siRNA24	chr10:56729364-56729491	1495	2.418
stu-b4.04r1-65872	Solanum tuberosum	4.04	siRNA24	chr10:56730238-56730333	279	0.451
stu-b4.04r1-65873	Solanum tuberosum	4.04	siRNA24	chr10:56739781-56739830	481	0.778
stu-b4.04r1-65874	Solanum tuberosum	4.04	siRNA24	chr10:56743768-56744243	1479	2.393
stu-b4.04r1-65875	Solanum tuberosum	4.04	siRNA24	chr10:56759818-56760592	3152	5.099
stu-b4.04r1-65876	Solanum tuberosum	4.04	siRNA24	chr10:56766215-56766504	1333	2.156
stu-b4.04r1-65877	Solanum tuberosum	4.04	siRNA24	chr10:56768967-56769202	792	1.281
stu-b4.04r1-65878	Solanum tuberosum	4.04	siRNA24	chr10:56775709-56775750	136	0.220
stu-b4.04r1-65879	Solanum tuberosum	4.04	siRNA24	chr10:56776927-56777122	472	0.764
stu-b4.04r1-65880	Solanum tuberosum	4.04	OtherRNA	chr10:56780822-56781126	363	0.587
stu-b4.04r1-65881	Solanum tuberosum	4.04	siRNA24	chr10:56782155-56782794	3083	4.987
stu-b4.04r1-65882	Solanum tuberosum	4.04	siRNA24	chr10:56790502-56790774	789	1.276
stu-b4.04r1-65883	Solanum tuberosum	4.04	siRNA24	chr10:56790904-56790967	365	0.590
stu-b4.04r1-65884	Solanum tuberosum	4.04	siRNA24	chr10:56792159-56792500	1987	3.214
stu-b4.04r1-65885	Solanum tuberosum	4.04	siRNA24	chr10:56802488-56802518	418	0.676
stu-b4.04r1-65886	Solanum tuberosum	4.04	siRNA24	chr10:56803175-56803361	351	0.568
stu-b4.04r1-65887	Solanum tuberosum	4.04	siRNA24	chr10:56811697-56811812	1424	2.304
stu-b4.04r1-65888	Solanum tuberosum	4.04	siRNA24	chr10:56816852-56817001	613	0.992
stu-b4.04r1-65889	Solanum tuberosum	4.04	siRNA24	chr10:56820449-56820487	286	0.463
stu-b4.04r1-65890	Solanum tuberosum	4.04	siRNA24	chr10:56831935-56832051	514	0.831
stu-b4.04r1-65891	Solanum tuberosum	4.04	siRNA21	chr10:56834691-56834860	1685	2.726
stu-b4.04r1-65892	Solanum tuberosum	4.04	siRNA24	chr10:56838074-56838149	343	0.555
stu-b4.04r1-65893	Solanum tuberosum	4.04	OtherRNA	chr10:56848431-56848552	999	1.616
stu-b4.04r1-65894	Solanum tuberosum	4.04	siRNA21	chr10:56853405-56853554	545	0.882
stu-b4.04r1-65895	Solanum tuberosum	4.04	siRNA24	chr10:56866801-56866836	359	0.581
stu-b4.04r1-65896	Solanum tuberosum	4.04	siRNA24	chr10:56870685-56870842	764	1.236
stu-b4.04r1-65897	Solanum tuberosum	4.04	siRNA24	chr10:56871076-56871231	1121	1.813
stu-b4.04r1-65898	Solanum tuberosum	4.04	siRNA24	chr10:56871891-56872374	1063	1.720
stu-b4.04r1-65899	Solanum tuberosum	4.04	OtherRNA	chr10:56879427-56879565	420	0.679
stu-b4.04r1-65900	Solanum tuberosum	4.04	siRNA24	chr10:56883966-56884152	741	1.199
stu-b4.04r1-65901	Solanum tuberosum	4.04	siRNA24	chr10:56896249-56896424	992	1.605
stu-b4.04r1-65902	Solanum tuberosum	4.04	siRNA24	chr10:56898015-56898460	2922	4.727
stu-b4.04r1-65903	Solanum tuberosum	4.04	siRNA21	chr10:56906115-56906509	357	0.578
stu-b4.04r1-65904	Solanum tuberosum	4.04	siRNA24	chr10:56916262-56916382	354	0.573
stu-b4.04r1-65905	Solanum tuberosum	4.04	siRNA24	chr10:56917066-56917233	1589	2.570
stu-b4.04r1-65906	Solanum tuberosum	4.04	siRNA24	chr10:56928252-56928653	1767	2.858
stu-b4.04r1-65907	Solanum tuberosum	4.04	siRNA24	chr10:56930920-56930976	279	0.451
stu-b4.04r1-65908	Solanum tuberosum	4.04	siRNA24	chr10:56934497-56934686	2655	4.295
stu-b4.04r1-65909	Solanum tuberosum	4.04	siRNA24	chr10:56940185-56940359	1209	1.956
stu-b4.04r1-65910	Solanum tuberosum	4.04	siRNA24	chr10:56944222-56944265	121	0.196
stu-b4.04r1-65911	Solanum tuberosum	4.04	siRNA24	chr10:56952361-56952389	197	0.319
stu-b4.04r1-65912	Solanum tuberosum	4.04	siRNA24	chr10:56952682-56952793	529	0.856
stu-b4.04r1-65913	Solanum tuberosum	4.04	siRNA24	chr10:56957075-56957363	1244	2.012
stu-b4.04r1-65914	Solanum tuberosum	4.04	siRNA24	chr10:56976481-56976534	773	1.250
stu-b4.04r1-65915	Solanum tuberosum	4.04	siRNA24	chr10:56978604-56978863	1421	2.299
stu-b4.04r1-65916	Solanum tuberosum	4.04	siRNA24	chr10:56979837-56979965	689	1.115
stu-b4.04r1-65917	Solanum tuberosum	4.04	siRNA24	chr10:56980328-56980491	732	1.184
stu-b4.04r1-65918	Solanum tuberosum	4.04	siRNA24	chr10:56980681-56980993	1724	2.789
stu-b4.04r1-65919	Solanum tuberosum	4.04	siRNA24	chr10:56982575-56982737	372	0.602
stu-b4.04r1-65920	Solanum tuberosum	4.04	OtherRNA	chr10:56985723-56986087	306	0.495
stu-b4.04r1-65921	Solanum tuberosum	4.04	siRNA24	chr10:56986915-56987054	993	1.606
stu-b4.04r1-65922	Solanum tuberosum	4.04	siRNA24	chr10:56987257-56987577	683	1.105
stu-b4.04r1-65923	Solanum tuberosum	4.04	siRNA24	chr10:56988673-56988860	1675	2.710
stu-b4.04r1-65924	Solanum tuberosum	4.04	siRNA24	chr10:56991800-56992208	768	1.242
stu-b4.04r1-65925	Solanum tuberosum	4.04	siRNA24	chr10:56994846-56994877	333	0.539
stu-b4.04r1-65926	Solanum tuberosum	4.04	siRNA24	chr10:56995098-56995382	632	1.022
stu-b4.04r1-65927	Solanum tuberosum	4.04	siRNA24	chr10:56998852-56999524	3100	5.015
stu-b4.04r1-65928	Solanum tuberosum	4.04	siRNA24	chr10:57015781-57015927	574	0.929
stu-b4.04r1-65929	Solanum tuberosum	4.04	siRNA24	chr10:57018026-57018403	1641	2.655
stu-b4.04r1-65930	Solanum tuberosum	4.04	siRNA24	chr10:57019089-57019215	682	1.103
stu-b4.04r1-65931	Solanum tuberosum	4.04	OtherRNA	chr10:57023503-57023935	3331	5.388
stu-b4.04r1-65932	Solanum tuberosum	4.04	siRNA24	chr10:57027729-57027858	671	1.085
stu-b4.04r1-65933	Solanum tuberosum	4.04	siRNA24	chr10:57030202-57030311	1413	2.286
stu-b4.04r1-65934	Solanum tuberosum	4.04	siRNA24	chr10:57033177-57033296	508	0.822
stu-b4.04r1-65935	Solanum tuberosum	4.04	siRNA24	chr10:57037784-57038199	912	1.475
stu-b4.04r1-65936	Solanum tuberosum	4.04	OtherRNA	chr10:57041605-57041821	1073	1.736
stu-b4.04r1-65937	Solanum tuberosum	4.04	siRNA24	chr10:57055831-57056004	1256	2.032
stu-b4.04r1-65938	Solanum tuberosum	4.04	siRNA24	chr10:57057070-57057320	1058	1.711
stu-b4.04r1-65939	Solanum tuberosum	4.04	siRNA24	chr10:57058307-57058492	603	0.975
stu-b4.04r1-65940	Solanum tuberosum	4.04	siRNA24	chr10:57059964-57060272	1370	2.216
stu-b4.04r1-65941	Solanum tuberosum	4.04	siRNA24	chr10:57061052-57061135	458	0.741
stu-b4.04r1-65942	Solanum tuberosum	4.04	siRNA24	chr10:57061586-57061869	1077	1.742
stu-b4.04r1-65943	Solanum tuberosum	4.04	OtherRNA	chr10:57066648-57067060	9815	15.877
stu-b4.04r1-65944	Solanum tuberosum	4.04	siRNA24	chr10:57067329-57067393	297	0.480
stu-b4.04r1-65945	Solanum tuberosum	4.04	siRNA21	chr10:57067951-57068055	38850	62.846
stu-b4.04r1-65946	Solanum tuberosum	4.04	siRNA24	chr10:57068342-57068551	2789	4.512
stu-b4.04r1-65947	Solanum tuberosum	4.04	siRNA24	chr10:57069816-57070105	756	1.223
stu-b4.04r1-65948	Solanum tuberosum	4.04	siRNA24	chr10:57070518-57070651	586	0.948
stu-b4.04r1-65949	Solanum tuberosum	4.04	siRNA24	chr10:57071971-57072101	226	0.366
stu-b4.04r1-65950	Solanum tuberosum	4.04	siRNA24	chr10:57074066-57074227	524	0.848
stu-b4.04r1-65951	Solanum tuberosum	4.04	siRNA24	chr10:57074556-57074646	354	0.573
stu-b4.04r1-65952	Solanum tuberosum	4.04	siRNA24	chr10:57076970-57077154	685	1.108
stu-b4.04r1-65953	Solanum tuberosum	4.04	siRNA24	chr10:57079098-57079191	188	0.304
stu-b4.04r1-65954	Solanum tuberosum	4.04	siRNA24	chr10:57085951-57086169	1048	1.695
stu-b4.04r1-65955	Solanum tuberosum	4.04	siRNA24	chr10:57088116-57088403	1702	2.753
stu-b4.04r1-65956	Solanum tuberosum	4.04	siRNA24	chr10:57090727-57091087	1740	2.815
stu-b4.04r1-65957	Solanum tuberosum	4.04	siRNA24	chr10:57153132-57153379	2587	4.185
stu-b4.04r1-65958	Solanum tuberosum	4.04	siRNA24	chr10:57155228-57155322	835	1.351
stu-b4.04r1-65959	Solanum tuberosum	4.04	siRNA24	chr10:57158117-57158243	472	0.764
stu-b4.04r1-65960	Solanum tuberosum	4.04	siRNA24	chr10:57164507-57164638	491	0.794
stu-b4.04r1-65961	Solanum tuberosum	4.04	siRNA24	chr10:57167583-57167742	405	0.655
stu-b4.04r1-65962	Solanum tuberosum	4.04	siRNA24	chr10:57169335-57169396	409	0.662
stu-b4.04r1-65963	Solanum tuberosum	4.04	siRNA24	chr10:57171069-57171603	1570	2.540
stu-b4.04r1-65964	Solanum tuberosum	4.04	siRNA24	chr10:57172315-57172352	282	0.456
stu-b4.04r1-65965	Solanum tuberosum	4.04	OtherRNA	chr10:57174946-57175340	1174	1.899
stu-b4.04r1-65966	Solanum tuberosum	4.04	siRNA24	chr10:57180682-57181397	2992	4.840
stu-b4.04r1-65967	Solanum tuberosum	4.04	OtherRNA	chr10:57195809-57196055	1827	2.955
stu-b4.04r1-65968	Solanum tuberosum	4.04	OtherRNA	chr10:57197463-57197624	1160	1.876
stu-b4.04r1-65969	Solanum tuberosum	4.04	siRNA24	chr10:57198032-57198272	669	1.082
stu-b4.04r1-65970	Solanum tuberosum	4.04	OtherRNA	chr10:57198829-57198997	1799	2.910
stu-b4.04r1-65971	Solanum tuberosum	4.04	siRNA24	chr10:57200338-57200591	612	0.990
stu-b4.04r1-65972	Solanum tuberosum	4.04	OtherRNA	chr10:57201530-57201821	6581	10.646
stu-b4.04r1-65973	Solanum tuberosum	4.04	siRNA24	chr10:57201871-57202033	1006	1.627
stu-b4.04r1-65974	Solanum tuberosum	4.04	siRNA22	chr10:57211163-57211327	406	0.657
stu-b4.04r1-65975	Solanum tuberosum	4.04	siRNA24	chr10:57223500-57223854	3325	5.379
stu-b4.04r1-65976	Solanum tuberosum	4.04	siRNA24	chr10:57229125-57229588	975	1.577
stu-b4.04r1-65977	Solanum tuberosum	4.04	siRNA24	chr10:57230265-57230372	2052	3.319
stu-b4.04r1-65978	Solanum tuberosum	4.04	siRNA24	chr10:57243941-57244103	571	0.924
stu-b4.04r1-65979	Solanum tuberosum	4.04	siRNA24	chr10:57248463-57248747	876	1.417
stu-b4.04r1-65980	Solanum tuberosum	4.04	siRNA24	chr10:57252681-57252826	685	1.108
stu-b4.04r1-65981	Solanum tuberosum	4.04	OtherRNA	chr10:57253857-57253938	1151	1.862
stu-b4.04r1-65982	Solanum tuberosum	4.04	OtherRNA	chr10:57255261-57255805	2755	4.457
stu-b4.04r1-65983	Solanum tuberosum	4.04	OtherRNA	chr10:57255884-57256200	7825	12.658
stu-b4.04r1-65984	Solanum tuberosum	4.04	siRNA24	chr10:57256483-57256715	788	1.275
stu-b4.04r1-65985	Solanum tuberosum	4.04	siRNA24	chr10:57275698-57275917	582	0.941
stu-b4.04r1-65986	Solanum tuberosum	4.04	siRNA24	chr10:57277609-57277643	261	0.422
stu-b4.04r1-65987	Solanum tuberosum	4.04	OtherRNA	chr10:57285128-57285234	665	1.076
stu-b4.04r1-65988	Solanum tuberosum	4.04	OtherRNA	chr10:57286655-57286676	208	0.336
stu-b4.04r1-65989	Solanum tuberosum	4.04	siRNA24	chr10:57288191-57288311	794	1.284
stu-b4.04r1-65990	Solanum tuberosum	4.04	siRNA24	chr10:57290863-57291162	980	1.585
stu-b4.04r1-65991	Solanum tuberosum	4.04	siRNA24	chr10:57291243-57291357	169	0.273
stu-b4.04r1-65992	Solanum tuberosum	4.04	siRNA24	chr10:57291683-57291868	1991	3.221
stu-b4.04r1-65993	Solanum tuberosum	4.04	siRNA24	chr10:57297104-57297129	317	0.513
stu-b4.04r1-65994	Solanum tuberosum	4.04	siRNA24	chr10:57298316-57298491	623	1.008
stu-b4.04r1-65995	Solanum tuberosum	4.04	siRNA24	chr10:57299393-57299492	478	0.773
stu-b4.04r1-65996	Solanum tuberosum	4.04	siRNA24	chr10:57299546-57299776	822	1.330
stu-b4.04r1-65997	Solanum tuberosum	4.04	siRNA24	chr10:57304383-57304739	2266	3.666
stu-b4.04r1-65998	Solanum tuberosum	4.04	siRNA24	chr10:57306615-57306945	2446	3.957
stu-b4.04r1-65999	Solanum tuberosum	4.04	siRNA24	chr10:57307349-57307558	498	0.806
stu-b4.04r1-66000	Solanum tuberosum	4.04	siRNA24	chr10:57307814-57308394	3375	5.460
stu-b4.04r1-66001	Solanum tuberosum	4.04	siRNA24	chr10:57308618-57308905	1185	1.917
stu-b4.04r1-66002	Solanum tuberosum	4.04	siRNA24	chr10:57314642-57314800	1118	1.809
stu-b4.04r1-66003	Solanum tuberosum	4.04	siRNA24	chr10:57315646-57315878	1097	1.775
stu-b4.04r1-66004	Solanum tuberosum	4.04	siRNA24	chr10:57317929-57318452	3539	5.725
stu-b4.04r1-66005	Solanum tuberosum	4.04	OtherRNA	chr10:57324557-57325150	7061	11.422
stu-b4.04r1-66006	Solanum tuberosum	4.04	siRNA24	chr10:57337135-57337218	379	0.613
stu-b4.04r1-66007	Solanum tuberosum	4.04	siRNA24	chr10:57346268-57346842	615	0.995
stu-b4.04r1-66008	Solanum tuberosum	4.04	siRNA24	chr10:57347035-57347127	252	0.408
stu-b4.04r1-66009	Solanum tuberosum	4.04	siRNA24	chr10:57364614-57364719	1741	2.816
stu-b4.04r1-66010	Solanum tuberosum	4.04	siRNA24	chr10:57365538-57365712	3956	6.399
stu-b4.04r1-66011	Solanum tuberosum	4.04	OtherRNA	chr10:57368152-57369289	1640	2.653
stu-b4.04r1-66012	Solanum tuberosum	4.04	siRNA24	chr10:57375873-57375955	603	0.975
stu-b4.04r1-66013	Solanum tuberosum	4.04	siRNA24	chr10:57380289-57380408	744	1.204
stu-b4.04r1-66014	Solanum tuberosum	4.04	siRNA24	chr10:57381217-57381526	1354	2.190
stu-b4.04r1-66015	Solanum tuberosum	4.04	siRNA24	chr10:57381606-57381778	1007	1.629
stu-b4.04r1-66016	Solanum tuberosum	4.04	siRNA24	chr10:57383695-57383963	610	0.987
stu-b4.04r1-66017	Solanum tuberosum	4.04	siRNA24	chr10:57389727-57389890	855	1.383
stu-b4.04r1-66018	Solanum tuberosum	4.04	OtherRNA	chr10:57390144-57390224	12206	19.745
stu-b4.04r1-66019	Solanum tuberosum	4.04	siRNA24	chr10:57390575-57390715	1843	2.981
stu-b4.04r1-66020	Solanum tuberosum	4.04	siRNA24	chr10:57390948-57391051	2745	4.440
stu-b4.04r1-66021	Solanum tuberosum	4.04	OtherRNA	chr10:57394091-57394180	82185	132.947
stu-b4.04r1-66022	Solanum tuberosum	4.04	siRNA24	chr10:57394350-57394397	541	0.875
stu-b4.04r1-66023	Solanum tuberosum	4.04	siRNA24	chr10:57397454-57397548	395	0.639
stu-b4.04r1-66024	Solanum tuberosum	4.04	siRNA24	chr10:57398928-57399251	727	1.176
stu-b4.04r1-66025	Solanum tuberosum	4.04	siRNA24	chr10:57400873-57400929	356	0.576
stu-b4.04r1-66026	Solanum tuberosum	4.04	siRNA24	chr10:57401687-57401912	1544	2.498
stu-b4.04r1-66027	Solanum tuberosum	4.04	siRNA24	chr10:57405614-57405874	2457	3.975
stu-b4.04r1-66028	Solanum tuberosum	4.04	siRNA24	chr10:57411485-57412351	1006	1.627
stu-b4.04r1-66029	Solanum tuberosum	4.04	siRNA24	chr10:57417942-57418110	492	0.796
stu-b4.04r1-66030	Solanum tuberosum	4.04	siRNA24	chr10:57419358-57419522	2917	4.719
stu-b4.04r1-66031	Solanum tuberosum	4.04	siRNA24	chr10:57424556-57424643	528	0.854
stu-b4.04r1-66032	Solanum tuberosum	4.04	siRNA24	chr10:57427042-57427154	557	0.901
stu-b4.04r1-66033	Solanum tuberosum	4.04	siRNA24	chr10:57427367-57427550	1367	2.211
stu-b4.04r1-66034	Solanum tuberosum	4.04	siRNA24	chr10:57430482-57430681	923	1.493
stu-b4.04r1-66035	Solanum tuberosum	4.04	siRNA24	chr10:57432123-57432232	585	0.946
stu-b4.04r1-66036	Solanum tuberosum	4.04	siRNA24	chr10:57435940-57436113	518	0.838
stu-b4.04r1-66037	Solanum tuberosum	4.04	siRNA24	chr10:57439189-57439307	933	1.509
stu-b4.04r1-66038	Solanum tuberosum	4.04	siRNA24	chr10:57444629-57444711	691	1.118
stu-b4.04r1-66039	Solanum tuberosum	4.04	siRNA24	chr10:57446553-57446705	608	0.984
stu-b4.04r1-66040	Solanum tuberosum	4.04	siRNA24	chr10:57447953-57447992	684	1.106
stu-b4.04r1-66041	Solanum tuberosum	4.04	siRNA24	chr10:57448585-57449101	2223	3.596
stu-b4.04r1-66042	Solanum tuberosum	4.04	siRNA24	chr10:57450159-57450302	595	0.963
stu-b4.04r1-66043	Solanum tuberosum	4.04	siRNA24	chr10:57458382-57458595	914	1.479
stu-b4.04r1-66044	Solanum tuberosum	4.04	siRNA24	chr10:57459182-57459328	2804	4.536
stu-b4.04r1-66045	Solanum tuberosum	4.04	OtherRNA	chr10:57460826-57460848	945	1.529
stu-b4.04r1-66046	Solanum tuberosum	4.04	siRNA24	chr10:57462807-57463104	843	1.364
stu-b4.04r1-66047	Solanum tuberosum	4.04	siRNA24	chr10:57464681-57464949	4357	7.048
stu-b4.04r1-66048	Solanum tuberosum	4.04	siRNA24	chr10:57478159-57478184	218	0.353
stu-b4.04r1-66049	Solanum tuberosum	4.04	siRNA24	chr10:57485756-57485941	169	0.273
stu-b4.04r1-66050	Solanum tuberosum	4.04	siRNA24	chr10:57486030-57486225	524	0.848
stu-b4.04r1-66051	Solanum tuberosum	4.04	siRNA24	chr10:57491002-57491052	196	0.317
stu-b4.04r1-66052	Solanum tuberosum	4.04	siRNA24	chr10:57491331-57491446	525	0.849
stu-b4.04r1-66053	Solanum tuberosum	4.04	siRNA24	chr10:57492035-57492194	1962	3.174
stu-b4.04r1-66054	Solanum tuberosum	4.04	siRNA24	chr10:57492568-57492644	738	1.194
stu-b4.04r1-66055	Solanum tuberosum	4.04	siRNA24	chr10:57493463-57493853	821	1.328
stu-b4.04r1-66056	Solanum tuberosum	4.04	siRNA24	chr10:57496058-57496255	1837	2.972
stu-b4.04r1-66057	Solanum tuberosum	4.04	siRNA24	chr10:57505294-57505319	404	0.654
stu-b4.04r1-66058	Solanum tuberosum	4.04	siRNA24	chr10:57507248-57507762	825	1.335
stu-b4.04r1-66059	Solanum tuberosum	4.04	siRNA24	chr10:57509853-57510103	1179	1.907
stu-b4.04r1-66060	Solanum tuberosum	4.04	siRNA24	chr10:57511073-57511466	4893	7.915
stu-b4.04r1-66061	Solanum tuberosum	4.04	siRNA24	chr10:57517029-57517086	542	0.877
stu-b4.04r1-66062	Solanum tuberosum	4.04	siRNA24	chr10:57517717-57517855	2082	3.368
stu-b4.04r1-66063	Solanum tuberosum	4.04	siRNA24	chr10:57524437-57525167	5501	8.899
stu-b4.04r1-66064	Solanum tuberosum	4.04	siRNA24	chr10:57531123-57531283	506	0.819
stu-b4.04r1-66065	Solanum tuberosum	4.04	siRNA24	chr10:57537776-57537993	795	1.286
stu-b4.04r1-66066	Solanum tuberosum	4.04	siRNA24	chr10:57538525-57538708	662	1.071
stu-b4.04r1-66067	Solanum tuberosum	4.04	siRNA24	chr10:57546946-57547147	2612	4.225
stu-b4.04r1-66068	Solanum tuberosum	4.04	siRNA24	chr10:57554125-57554346	1436	2.323
stu-b4.04r1-66069	Solanum tuberosum	4.04	siRNA24	chr10:57554835-57555251	1925	3.114
stu-b4.04r1-66070	Solanum tuberosum	4.04	siRNA24	chr10:57563521-57563585	639	1.034
stu-b4.04r1-66071	Solanum tuberosum	4.04	siRNA24	chr10:57569217-57569313	701	1.134
stu-b4.04r1-66072	Solanum tuberosum	4.04	siRNA24	chr10:57579476-57579511	167	0.270
stu-b4.04r1-66073	Solanum tuberosum	4.04	siRNA24	chr10:57585414-57585606	427	0.691
stu-b4.04r1-66074	Solanum tuberosum	4.04	siRNA24	chr10:57587615-57587730	1611	2.606
stu-b4.04r1-66075	Solanum tuberosum	4.04	siRNA24	chr10:57587795-57588249	1001	1.619
stu-b4.04r1-66076	Solanum tuberosum	4.04	siRNA24	chr10:57590251-57590405	537	0.869
stu-b4.04r1-66077	Solanum tuberosum	4.04	siRNA24	chr10:57623179-57623413	289	0.468
stu-b4.04r1-66078	Solanum tuberosum	4.04	siRNA24	chr10:57625129-57625184	355	0.574
stu-b4.04r1-66079	Solanum tuberosum	4.04	siRNA24	chr10:57625870-57626070	808	1.307
stu-b4.04r1-66080	Solanum tuberosum	4.04	siRNA24	chr10:57626387-57626820	1188	1.922
stu-b4.04r1-66081	Solanum tuberosum	4.04	siRNA24	chr10:57635876-57636006	508	0.822
stu-b4.04r1-66082	Solanum tuberosum	4.04	OtherRNA	chr10:57638642-57638736	942	1.524
stu-b4.04r1-66083	Solanum tuberosum	4.04	siRNA24	chr10:57642358-57642580	1582	2.559
stu-b4.04r1-66084	Solanum tuberosum	4.04	siRNA24	chr10:57642954-57643042	521	0.843
stu-b4.04r1-66085	Solanum tuberosum	4.04	siRNA21	chr10:57646096-57646227	1591	2.574
stu-b4.04r1-66086	Solanum tuberosum	4.04	siRNA24	chr10:57652765-57652858	264	0.427
stu-b4.04r1-66087	Solanum tuberosum	4.04	siRNA24	chr10:57653712-57653766	497	0.804
stu-b4.04r1-66088	Solanum tuberosum	4.04	OtherRNA	chr10:57653939-57653968	163	0.264
stu-b4.04r1-66089	Solanum tuberosum	4.04	siRNA24	chr10:57660136-57660355	1665	2.693
stu-b4.04r1-66090	Solanum tuberosum	4.04	siRNA24	chr10:57660981-57661267	4884	7.901
stu-b4.04r1-66091	Solanum tuberosum	4.04	siRNA24	chr10:57661614-57661788	1044	1.689
stu-b4.04r1-66092	Solanum tuberosum	4.04	siRNA24	chr10:57669106-57669196	1526	2.469
stu-b4.04r1-66093	Solanum tuberosum	4.04	siRNA24	chr10:57672681-57672926	1135	1.836
stu-b4.04r1-66094	Solanum tuberosum	4.04	siRNA24	chr10:57673740-57674123	846	1.369
stu-b4.04r1-66095	Solanum tuberosum	4.04	siRNA24	chr10:57675804-57676165	1704	2.756
stu-b4.04r1-66096	Solanum tuberosum	4.04	siRNA24	chr10:57679327-57679501	1181	1.910
stu-b4.04r1-66097	Solanum tuberosum	4.04	siRNA24	chr10:57680733-57680887	13326	21.557
stu-b4.04r1-66098	Solanum tuberosum	4.04	siRNA24	chr10:57684984-57685449	1128	1.825
stu-b4.04r1-66099	Solanum tuberosum	4.04	siRNA24	chr10:57685996-57686225	436	0.705
stu-b4.04r1-66100	Solanum tuberosum	4.04	siRNA24	chr10:57686355-57686409	307	0.497
stu-b4.04r1-66101	Solanum tuberosum	4.04	siRNA24	chr10:57686775-57686899	489	0.791
stu-b4.04r1-66102	Solanum tuberosum	4.04	siRNA24	chr10:57687051-57687372	761	1.231
stu-b4.04r1-66103	Solanum tuberosum	4.04	siRNA24	chr10:57689259-57689328	239	0.387
stu-b4.04r1-66104	Solanum tuberosum	4.04	siRNA24	chr10:57689986-57690019	540	0.874
stu-b4.04r1-66105	Solanum tuberosum	4.04	siRNA24	chr10:57690930-57691263	614	0.993
stu-b4.04r1-66106	Solanum tuberosum	4.04	siRNA24	chr10:57691390-57691974	2160	3.494
stu-b4.04r1-66107	Solanum tuberosum	4.04	OtherRNA	chr10:57694428-57694526	84	0.136
stu-b4.04r1-66108	Solanum tuberosum	4.04	siRNA24	chr10:57702466-57702613	644	1.042
stu-b4.04r1-66109	Solanum tuberosum	4.04	siRNA24	chr10:57716593-57716653	592	0.958
stu-b4.04r1-66110	Solanum tuberosum	4.04	siRNA24	chr10:57717128-57717443	1525	2.467
stu-b4.04r1-66111	Solanum tuberosum	4.04	siRNA24	chr10:57718313-57718413	554	0.896
stu-b4.04r1-66112	Solanum tuberosum	4.04	siRNA24	chr10:57726660-57726755	669	1.082
stu-b4.04r1-66113	Solanum tuberosum	4.04	siRNA24	chr10:57733470-57733622	330	0.534
stu-b4.04r1-66114	Solanum tuberosum	4.04	siRNA24	chr10:57744148-57744372	943	1.525
stu-b4.04r1-66115	Solanum tuberosum	4.04	siRNA24	chr10:57748914-57749060	1289	2.085
stu-b4.04r1-66116	Solanum tuberosum	4.04	siRNA24	chr10:57749974-57750060	654	1.058
stu-b4.04r1-66117	Solanum tuberosum	4.04	siRNA24	chr10:57751835-57752103	923	1.493
stu-b4.04r1-66118	Solanum tuberosum	4.04	siRNA24	chr10:57756680-57757015	1665	2.693
stu-b4.04r1-66119	Solanum tuberosum	4.04	siRNA24	chr10:57775628-57775653	262	0.424
stu-b4.04r1-66120	Solanum tuberosum	4.04	siRNA24	chr10:57776465-57776575	626	1.013
stu-b4.04r1-66121	Solanum tuberosum	4.04	siRNA24	chr10:57779310-57779499	1163	1.881
stu-b4.04r1-66122	Solanum tuberosum	4.04	siRNA24	chr10:57791616-57791788	1710	2.766
stu-b4.04r1-66123	Solanum tuberosum	4.04	siRNA24	chr10:57793356-57793815	1187	1.920
stu-b4.04r1-66124	Solanum tuberosum	4.04	siRNA24	chr10:57794426-57794597	336	0.544
stu-b4.04r1-66125	Solanum tuberosum	4.04	siRNA24	chr10:57795940-57796182	1774	2.870
stu-b4.04r1-66126	Solanum tuberosum	4.04	siRNA24	chr10:57800344-57800752	1022	1.653
stu-b4.04r1-66127	Solanum tuberosum	4.04	siRNA24	chr10:57801302-57801346	173	0.280
stu-b4.04r1-66128	Solanum tuberosum	4.04	siRNA24	chr10:57801451-57801548	225	0.364
stu-b4.04r1-66129	Solanum tuberosum	4.04	siRNA24	chr10:57804321-57804552	1987	3.214
stu-b4.04r1-66130	Solanum tuberosum	4.04	siRNA24	chr10:57811933-57812164	1642	2.656
stu-b4.04r1-66131	Solanum tuberosum	4.04	siRNA24	chr10:57814103-57814267	553	0.895
stu-b4.04r1-66132	Solanum tuberosum	4.04	siRNA24	chr10:57814826-57815250	8261	13.363
stu-b4.04r1-66133	Solanum tuberosum	4.04	siRNA24	chr10:57822621-57823010	3221	5.210
stu-b4.04r1-66134	Solanum tuberosum	4.04	siRNA24	chr10:57827406-57827479	370	0.599
stu-b4.04r1-66135	Solanum tuberosum	4.04	siRNA24	chr10:57830456-57830487	257	0.416
stu-b4.04r1-66136	Solanum tuberosum	4.04	siRNA24	chr10:57832379-57832542	912	1.475
stu-b4.04r1-66137	Solanum tuberosum	4.04	siRNA24	chr10:57841202-57842514	2453	3.968
stu-b4.04r1-66138	Solanum tuberosum	4.04	siRNA24	chr10:57844173-57844330	487	0.788
stu-b4.04r1-66139	Solanum tuberosum	4.04	siRNA24	chr10:57844927-57845130	511	0.827
stu-b4.04r1-66140	Solanum tuberosum	4.04	siRNA24	chr10:57845583-57845721	408	0.660
stu-b4.04r1-66141	Solanum tuberosum	4.04	siRNA24	chr10:57847023-57847083	528	0.854
stu-b4.04r1-66142	Solanum tuberosum	4.04	siRNA24	chr10:57848346-57848915	3933	6.362
stu-b4.04r1-66143	Solanum tuberosum	4.04	siRNA24	chr10:57851461-57851619	195	0.315
stu-b4.04r1-66144	Solanum tuberosum	4.04	siRNA24	chr10:57852820-57853027	1506	2.436
stu-b4.04r1-66145	Solanum tuberosum	4.04	siRNA24	chr10:57854150-57854292	245	0.396
stu-b4.04r1-66146	Solanum tuberosum	4.04	OtherRNA	chr10:57868452-57868472	467	0.755
stu-b4.04r1-66147	Solanum tuberosum	4.04	siRNA21	chr10:57871645-57872246	5623	9.096
stu-b4.04r1-66148	Solanum tuberosum	4.04	nearMIRNA	chr10:57877525-57877579	755	1.221
stu-b4.04r1-66149	Solanum tuberosum	4.04	siRNA24	chr10:57882259-57882486	917	1.483
stu-b4.04r1-66150	Solanum tuberosum	4.04	siRNA24	chr10:57886270-57886749	1075	1.739
stu-b4.04r1-66151	Solanum tuberosum	4.04	siRNA22	chr10:57897549-57897803	1212	1.961
stu-b4.04r1-66152	Solanum tuberosum	4.04	siRNA22	chr10:57897885-57897938	472	0.764
stu-b4.04r1-66153	Solanum tuberosum	4.04	siRNA24	chr10:57909834-57909960	309	0.500
stu-b4.04r1-66154	Solanum tuberosum	4.04	siRNA24	chr10:57919609-57919783	498	0.806
stu-b4.04r1-66155	Solanum tuberosum	4.04	siRNA24	chr10:57930253-57930277	68	0.110
stu-b4.04r1-66156	Solanum tuberosum	4.04	siRNA24	chr10:57931494-57931527	72	0.116
stu-b4.04r1-66157	Solanum tuberosum	4.04	siRNA24	chr10:57933246-57933455	772	1.249
stu-b4.04r1-66158	Solanum tuberosum	4.04	siRNA24	chr10:57942533-57942583	342	0.553
stu-b4.04r1-66159	Solanum tuberosum	4.04	siRNA24	chr10:57943126-57943277	430	0.696
stu-b4.04r1-66160	Solanum tuberosum	4.04	siRNA24	chr10:57944015-57944091	723	1.170
stu-b4.04r1-66161	Solanum tuberosum	4.04	siRNA24	chr10:57945370-57945417	235	0.380
stu-b4.04r1-66163	Solanum tuberosum	4.04	siRNA24	chr10:57945694-57946097	901	1.458
stu-b4.04r1-66164	Solanum tuberosum	4.04	siRNA24	chr10:57947211-57947354	1291	2.088
stu-b4.04r1-66165	Solanum tuberosum	4.04	siRNA24	chr10:57949812-57949945	1006	1.627
stu-b4.04r1-66166	Solanum tuberosum	4.04	siRNA24	chr10:57957131-57957330	478	0.773
stu-b4.04r1-66167	Solanum tuberosum	4.04	siRNA24	chr10:57957642-57958261	1090	1.763
stu-b4.04r1-66168	Solanum tuberosum	4.04	siRNA24	chr10:57958732-57958850	871	1.409
stu-b4.04r1-66169	Solanum tuberosum	4.04	siRNA24	chr10:57963792-57964084	1260	2.038
stu-b4.04r1-66170	Solanum tuberosum	4.04	siRNA24	chr10:57966180-57966685	4085	6.608
stu-b4.04r1-66171	Solanum tuberosum	4.04	siRNA24	chr10:57971912-57972052	1100	1.779
stu-b4.04r1-66172	Solanum tuberosum	4.04	siRNA24	chr10:57975138-57975304	524	0.848
stu-b4.04r1-66173	Solanum tuberosum	4.04	siRNA24	chr10:57976039-57976092	557	0.901
stu-b4.04r1-66174	Solanum tuberosum	4.04	siRNA24	chr10:57977544-57977597	201	0.325
stu-b4.04r1-66175	Solanum tuberosum	4.04	siRNA24	chr10:57977908-57978112	1261	2.040
stu-b4.04r1-66176	Solanum tuberosum	4.04	siRNA24	chr10:57980221-57980281	397	0.642
stu-b4.04r1-66177	Solanum tuberosum	4.04	siRNA24	chr10:57982019-57982242	1133	1.833
stu-b4.04r1-66178	Solanum tuberosum	4.04	siRNA24	chr10:57985115-57985365	638	1.032
stu-b4.04r1-66179	Solanum tuberosum	4.04	siRNA24	chr10:57986918-57987347	2580	4.174
stu-b4.04r1-66180	Solanum tuberosum	4.04	siRNA24	chr10:57992894-57993071	680	1.100
stu-b4.04r1-66181	Solanum tuberosum	4.04	siRNA21	chr10:57994234-57994669	594	0.961
stu-b4.04r1-66182	Solanum tuberosum	4.04	siRNA24	chr10:58013704-58013739	243	0.393
stu-b4.04r1-66183	Solanum tuberosum	4.04	siRNA24	chr10:58018861-58019341	977	1.580
stu-b4.04r1-66184	Solanum tuberosum	4.04	siRNA24	chr10:58019770-58019914	254	0.411
stu-b4.04r1-66185	Solanum tuberosum	4.04	OtherRNA	chr10:58020163-58020506	25135	40.660
stu-b4.04r1-66186	Solanum tuberosum	4.04	OtherRNA	chr10:58021001-58021416	62474	101.062
stu-b4.04r1-66187	Solanum tuberosum	4.04	siRNA24	chr10:58025583-58025769	1248	2.019
stu-b4.04r1-66188	Solanum tuberosum	4.04	siRNA24	chr10:58026127-58026215	472	0.764
stu-b4.04r1-66189	Solanum tuberosum	4.04	siRNA24	chr10:58027312-58027393	212	0.343
stu-b4.04r1-66190	Solanum tuberosum	4.04	siRNA24	chr10:58035235-58035301	703	1.137
stu-b4.04r1-66191	Solanum tuberosum	4.04	siRNA24	chr10:58036094-58036246	446	0.721
stu-b4.04r1-66192	Solanum tuberosum	4.04	siRNA24	chr10:58044167-58044448	756	1.223
stu-b4.04r1-66193	Solanum tuberosum	4.04	siRNA24	chr10:58045806-58045994	509	0.823
stu-b4.04r1-66194	Solanum tuberosum	4.04	siRNA24	chr10:58046838-58046987	1357	2.195
stu-b4.04r1-66195	Solanum tuberosum	4.04	siRNA24	chr10:58047729-58047991	764	1.236
stu-b4.04r1-66196	Solanum tuberosum	4.04	siRNA24	chr10:58048487-58048991	5792	9.369
stu-b4.04r1-66197	Solanum tuberosum	4.04	siRNA24	chr10:58049646-58049770	734	1.187
stu-b4.04r1-66198	Solanum tuberosum	4.04	siRNA24	chr10:58060817-58061203	4560	7.377
stu-b4.04r1-66199	Solanum tuberosum	4.04	siRNA24	chr10:58092441-58092511	581	0.940
stu-b4.04r1-66200	Solanum tuberosum	4.04	siRNA24	chr10:58093520-58093586	227	0.367
stu-b4.04r1-66201	Solanum tuberosum	4.04	siRNA24	chr10:58097866-58098042	1454	2.352
stu-b4.04r1-66202	Solanum tuberosum	4.04	siRNA24	chr10:58100267-58100447	1597	2.583
stu-b4.04r1-66203	Solanum tuberosum	4.04	siRNA24	chr10:58106396-58106541	1975	3.195
stu-b4.04r1-66204	Solanum tuberosum	4.04	siRNA24	chr10:58119177-58119362	524	0.848
stu-b4.04r1-66205	Solanum tuberosum	4.04	siRNA24	chr10:58123219-58123363	556	0.899
stu-b4.04r1-66206	Solanum tuberosum	4.04	siRNA24	chr10:58125531-58125789	1212	1.961
stu-b4.04r1-66207	Solanum tuberosum	4.04	siRNA24	chr10:58130419-58130572	343	0.555
stu-b4.04r1-66208	Solanum tuberosum	4.04	siRNA24	chr10:58132284-58132752	4028	6.516
stu-b4.04r1-66209	Solanum tuberosum	4.04	siRNA24	chr10:58134072-58134322	3168	5.125
stu-b4.04r1-66210	Solanum tuberosum	4.04	siRNA24	chr10:58135500-58135678	3699	5.984
stu-b4.04r1-66211	Solanum tuberosum	4.04	siRNA24	chr10:58140171-58140331	3629	5.870
stu-b4.04r1-66212	Solanum tuberosum	4.04	siRNA24	chr10:58143808-58144136	567	0.917
stu-b4.04r1-66213	Solanum tuberosum	4.04	siRNA24	chr10:58144652-58144966	742	1.200
stu-b4.04r1-66214	Solanum tuberosum	4.04	siRNA24	chr10:58145491-58145556	168	0.272
stu-b4.04r1-66215	Solanum tuberosum	4.04	siRNA24	chr10:58146009-58146069	163	0.264
stu-b4.04r1-66216	Solanum tuberosum	4.04	siRNA24	chr10:58172627-58172823	724	1.171
stu-b4.04r1-66217	Solanum tuberosum	4.04	siRNA24	chr10:58174985-58175017	204	0.330
stu-b4.04r1-66218	Solanum tuberosum	4.04	siRNA24	chr10:58175410-58175790	673	1.089
stu-b4.04r1-66219	Solanum tuberosum	4.04	nearMIRNA	chr10:58176226-58176294	281	0.455
stu-b4.04r1-66220	Solanum tuberosum	4.04	siRNA24	chr10:58180113-58180159	435	0.704
stu-b4.04r1-66221	Solanum tuberosum	4.04	siRNA24	chr10:58180559-58180670	156	0.252
stu-b4.04r1-66222	Solanum tuberosum	4.04	siRNA24	chr10:58180893-58181263	13153	21.277
stu-b4.04r1-66223	Solanum tuberosum	4.04	siRNA24	chr10:58181697-58181832	1063	1.720
stu-b4.04r1-66224	Solanum tuberosum	4.04	siRNA24	chr10:58182091-58182259	1455	2.354
stu-b4.04r1-66225	Solanum tuberosum	4.04	siRNA24	chr10:58195856-58196039	605	0.979
stu-b4.04r1-66226	Solanum tuberosum	4.04	siRNA24	chr10:58198936-58199115	610	0.987
stu-b4.04r1-66227	Solanum tuberosum	4.04	siRNA24	chr10:58200576-58200683	736	1.191
stu-b4.04r1-66228	Solanum tuberosum	4.04	siRNA24	chr10:58207562-58207643	449	0.726
stu-b4.04r1-66229	Solanum tuberosum	4.04	siRNA24	chr10:58208188-58208250	319	0.516
stu-b4.04r1-66230	Solanum tuberosum	4.04	OtherRNA	chr10:58211868-58212061	536	0.867
stu-b4.04r1-66231	Solanum tuberosum	4.04	siRNA24	chr10:58226164-58226288	243	0.393
stu-b4.04r1-66232	Solanum tuberosum	4.04	siRNA24	chr10:58232784-58232883	784	1.268
stu-b4.04r1-66233	Solanum tuberosum	4.04	siRNA24	chr10:58236736-58236848	1397	2.260
stu-b4.04r1-66234	Solanum tuberosum	4.04	siRNA24	chr10:58245593-58245670	241	0.390
stu-b4.04r1-66235	Solanum tuberosum	4.04	siRNA24	chr10:58271948-58272110	1746	2.824
stu-b4.04r1-66236	Solanum tuberosum	4.04	siRNA24	chr10:58272654-58272957	5611	9.077
stu-b4.04r1-66237	Solanum tuberosum	4.04	siRNA24	chr10:58275546-58275655	159	0.257
stu-b4.04r1-66238	Solanum tuberosum	4.04	siRNA24	chr10:58277942-58278135	1878	3.038
stu-b4.04r1-66239	Solanum tuberosum	4.04	siRNA24	chr10:58292818-58292900	643	1.040
stu-b4.04r1-66240	Solanum tuberosum	4.04	siRNA24	chr10:58313842-58314060	864	1.398
stu-b4.04r1-66241	Solanum tuberosum	4.04	siRNA24	chr10:58317286-58317342	371	0.600
stu-b4.04r1-66242	Solanum tuberosum	4.04	siRNA24	chr10:58321458-58321831	699	1.131
stu-b4.04r1-66243	Solanum tuberosum	4.04	siRNA24	chr10:58327363-58327659	3318	5.367
stu-b4.04r1-66244	Solanum tuberosum	4.04	siRNA24	chr10:58329396-58329927	1059	1.713
stu-b4.04r1-66245	Solanum tuberosum	4.04	OtherRNA	chr10:58337209-58337230	264	0.427
stu-b4.04r1-66246	Solanum tuberosum	4.04	siRNA24	chr10:58340370-58341036	1075	1.739
stu-b4.04r1-66247	Solanum tuberosum	4.04	siRNA24	chr10:58348371-58348587	5433	8.789
stu-b4.04r1-66248	Solanum tuberosum	4.04	siRNA24	chr10:58355027-58355204	2571	4.159
stu-b4.04r1-66249	Solanum tuberosum	4.04	siRNA24	chr10:58368344-58368550	2343	3.790
stu-b4.04r1-66250	Solanum tuberosum	4.04	siRNA24	chr10:58370960-58371099	349	0.565
stu-b4.04r1-66251	Solanum tuberosum	4.04	siRNA24	chr10:58373412-58373673	551	0.891
stu-b4.04r1-66252	Solanum tuberosum	4.04	siRNA24	chr10:58384016-58384178	225	0.364
stu-b4.04r1-66253	Solanum tuberosum	4.04	siRNA24	chr10:58389745-58389790	162	0.262
stu-b4.04r1-66254	Solanum tuberosum	4.04	siRNA24	chr10:58390449-58390501	1009	1.632
stu-b4.04r1-66255	Solanum tuberosum	4.04	siRNA24	chr10:58394662-58394746	366	0.592
stu-b4.04r1-66256	Solanum tuberosum	4.04	siRNA24	chr10:58395909-58395941	135	0.218
stu-b4.04r1-66257	Solanum tuberosum	4.04	siRNA24	chr10:58396685-58397155	1289	2.085
stu-b4.04r1-66258	Solanum tuberosum	4.04	siRNA24	chr10:58398358-58398443	501	0.810
stu-b4.04r1-66259	Solanum tuberosum	4.04	siRNA24	chr10:58398642-58398881	1733	2.803
stu-b4.04r1-66260	Solanum tuberosum	4.04	siRNA24	chr10:58398962-58399058	1078	1.744
stu-b4.04r1-66261	Solanum tuberosum	4.04	siRNA24	chr10:58399617-58399668	472	0.764
stu-b4.04r1-66262	Solanum tuberosum	4.04	siRNA24	chr10:58406291-58406382	414	0.670
stu-b4.04r1-66263	Solanum tuberosum	4.04	siRNA24	chr10:58407015-58407098	924	1.495
stu-b4.04r1-66264	Solanum tuberosum	4.04	siRNA24	chr10:58413282-58413396	275	0.445
stu-b4.04r1-66265	Solanum tuberosum	4.04	siRNA24	chr10:58413506-58413851	1262	2.041
stu-b4.04r1-66266	Solanum tuberosum	4.04	siRNA24	chr10:58414488-58414741	4424	7.157
stu-b4.04r1-66267	Solanum tuberosum	4.04	siRNA24	chr10:58416513-58416951	1734	2.805
stu-b4.04r1-66268	Solanum tuberosum	4.04	siRNA24	chr10:58417607-58417989	1860	3.009
stu-b4.04r1-66269	Solanum tuberosum	4.04	siRNA24	chr10:58420938-58421007	420	0.679
stu-b4.04r1-66270	Solanum tuberosum	4.04	siRNA24	chr10:58421158-58421704	956	1.546
stu-b4.04r1-66271	Solanum tuberosum	4.04	siRNA21	chr10:58422235-58422361	464	0.751
stu-b4.04r1-66272	Solanum tuberosum	4.04	siRNA24	chr10:58434006-58434427	740	1.197
stu-b4.04r1-66273	Solanum tuberosum	4.04	siRNA24	chr10:58434874-58435372	1137	1.839
stu-b4.04r1-66274	Solanum tuberosum	4.04	siRNA24	chr10:58439467-58439772	995	1.610
stu-b4.04r1-66275	Solanum tuberosum	4.04	siRNA24	chr10:58446292-58446589	1508	2.439
stu-b4.04r1-66276	Solanum tuberosum	4.04	siRNA24	chr10:58447585-58447843	2190	3.543
stu-b4.04r1-66277	Solanum tuberosum	4.04	siRNA24	chr10:58448700-58448823	467	0.755
stu-b4.04r1-66278	Solanum tuberosum	4.04	siRNA24	chr10:58448915-58449660	2691	4.353
stu-b4.04r1-66279	Solanum tuberosum	4.04	siRNA24	chr10:58452124-58452209	242	0.391
stu-b4.04r1-66280	Solanum tuberosum	4.04	siRNA24	chr10:58454580-58454660	564	0.912
stu-b4.04r1-66281	Solanum tuberosum	4.04	siRNA24	chr10:58455015-58455149	461	0.746
stu-b4.04r1-66282	Solanum tuberosum	4.04	siRNA24	chr10:58461584-58461775	630	1.019
stu-b4.04r1-66283	Solanum tuberosum	4.04	siRNA24	chr10:58462180-58462528	1009	1.632
stu-b4.04r1-66284	Solanum tuberosum	4.04	siRNA24	chr10:58463167-58463390	540	0.874
stu-b4.04r1-66285	Solanum tuberosum	4.04	siRNA24	chr10:58465729-58465939	2041	3.302
stu-b4.04r1-66286	Solanum tuberosum	4.04	siRNA24	chr10:58466607-58466784	395	0.639
stu-b4.04r1-66287	Solanum tuberosum	4.04	siRNA24	chr10:58468250-58468815	1023	1.655
stu-b4.04r1-66288	Solanum tuberosum	4.04	siRNA24	chr10:58470974-58471187	1741	2.816
stu-b4.04r1-66289	Solanum tuberosum	4.04	siRNA24	chr10:58471255-58471368	919	1.487
stu-b4.04r1-66290	Solanum tuberosum	4.04	siRNA24	chr10:58476189-58476381	1118	1.809
stu-b4.04r1-66291	Solanum tuberosum	4.04	siRNA24	chr10:58476690-58476812	916	1.482
stu-b4.04r1-66292	Solanum tuberosum	4.04	siRNA24	chr10:58477207-58477258	354	0.573
stu-b4.04r1-66293	Solanum tuberosum	4.04	siRNA24	chr10:58481205-58481317	1283	2.075
stu-b4.04r1-66294	Solanum tuberosum	4.04	siRNA24	chr10:58485199-58485432	580	0.938
stu-b4.04r1-66295	Solanum tuberosum	4.04	siRNA24	chr10:58504330-58504369	541	0.875
stu-b4.04r1-66296	Solanum tuberosum	4.04	OtherRNA	chr10:58519676-58519704	174	0.281
stu-b4.04r1-66297	Solanum tuberosum	4.04	siRNA24	chr10:58520590-58520741	1051	1.700
stu-b4.04r1-66298	Solanum tuberosum	4.04	siRNA24	chr10:58521151-58521318	1683	2.723
stu-b4.04r1-66299	Solanum tuberosum	4.04	siRNA24	chr10:58521859-58521894	151	0.244
stu-b4.04r1-66300	Solanum tuberosum	4.04	siRNA24	chr10:58524131-58524166	676	1.094
stu-b4.04r1-66301	Solanum tuberosum	4.04	siRNA24	chr10:58525676-58526648	2720	4.400
stu-b4.04r1-66302	Solanum tuberosum	4.04	siRNA24	chr10:58528524-58528967	2475	4.004
stu-b4.04r1-66303	Solanum tuberosum	4.04	siRNA24	chr10:58536747-58536822	160	0.259
stu-b4.04r1-66304	Solanum tuberosum	4.04	siRNA24	chr10:58554894-58555165	6235	10.086
stu-b4.04r1-66305	Solanum tuberosum	4.04	siRNA24	chr10:58562459-58562615	708	1.145
stu-b4.04r1-66306	Solanum tuberosum	4.04	siRNA24	chr10:58580720-58580838	1252	2.025
stu-b4.04r1-66307	Solanum tuberosum	4.04	siRNA24	chr10:58586047-58586275	1023	1.655
stu-b4.04r1-66308	Solanum tuberosum	4.04	siRNA24	chr10:58586536-58586611	321	0.519
stu-b4.04r1-66309	Solanum tuberosum	4.04	siRNA24	chr10:58586692-58586932	26229	42.430
stu-b4.04r1-66310	Solanum tuberosum	4.04	siRNA24	chr10:58588667-58588865	674	1.090
stu-b4.04r1-66311	Solanum tuberosum	4.04	siRNA24	chr10:58592025-58592182	1986	3.213
stu-b4.04r1-66312	Solanum tuberosum	4.04	siRNA24	chr10:58592988-58593153	1108	1.792
stu-b4.04r1-66313	Solanum tuberosum	4.04	OtherRNA	chr10:58595082-58595112	1703	2.755
stu-b4.04r1-66314	Solanum tuberosum	4.04	siRNA24	chr10:58599456-58599660	1286	2.080
stu-b4.04r1-66315	Solanum tuberosum	4.04	siRNA24	chr10:58599894-58599996	887	1.435
stu-b4.04r1-66316	Solanum tuberosum	4.04	siRNA24	chr10:58600570-58600788	916	1.482
stu-b4.04r1-66317	Solanum tuberosum	4.04	siRNA24	chr10:58602199-58602362	374	0.605
stu-b4.04r1-66318	Solanum tuberosum	4.04	siRNA24	chr10:58611680-58611863	1698	2.747
stu-b4.04r1-66319	Solanum tuberosum	4.04	siRNA24	chr10:58613956-58614155	4728	7.648
stu-b4.04r1-66320	Solanum tuberosum	4.04	siRNA24	chr10:58616473-58616588	691	1.118
stu-b4.04r1-66321	Solanum tuberosum	4.04	siRNA21	chr10:58621411-58621441	89	0.144
stu-b4.04r1-66322	Solanum tuberosum	4.04	siRNA24	chr10:58625005-58625191	1006	1.627
stu-b4.04r1-66323	Solanum tuberosum	4.04	siRNA24	chr10:58625462-58625673	978	1.582
stu-b4.04r1-66324	Solanum tuberosum	4.04	siRNA24	chr10:58626720-58626772	578	0.935
stu-b4.04r1-66325	Solanum tuberosum	4.04	OtherRNA	chr10:58636664-58636952	269	0.435
stu-b4.04r1-66326	Solanum tuberosum	4.04	siRNA24	chr10:58637408-58637475	374	0.605
stu-b4.04r1-66327	Solanum tuberosum	4.04	siRNA24	chr10:58653035-58653070	174	0.281
stu-b4.04r1-66328	Solanum tuberosum	4.04	OtherRNA	chr10:58653149-58653320	1959	3.169
stu-b4.04r1-66329	Solanum tuberosum	4.04	OtherRNA	chr10:58653792-58654320	5725	9.261
stu-b4.04r1-66330	Solanum tuberosum	4.04	siRNA24	chr10:58654819-58655012	1374	2.223
stu-b4.04r1-66331	Solanum tuberosum	4.04	siRNA24	chr10:58660351-58660540	818	1.323
stu-b4.04r1-66332	Solanum tuberosum	4.04	siRNA24	chr10:58662519-58662645	513	0.830
stu-b4.04r1-66333	Solanum tuberosum	4.04	siRNA24	chr10:58663683-58663867	961	1.555
stu-b4.04r1-66334	Solanum tuberosum	4.04	siRNA24	chr10:58665127-58665392	1313	2.124
stu-b4.04r1-66335	Solanum tuberosum	4.04	siRNA24	chr10:58665602-58665728	945	1.529
stu-b4.04r1-66336	Solanum tuberosum	4.04	siRNA24	chr10:58665847-58665968	2476	4.005
stu-b4.04r1-66337	Solanum tuberosum	4.04	siRNA24	chr10:58666154-58666364	2592	4.193
stu-b4.04r1-66338	Solanum tuberosum	4.04	siRNA24	chr10:58673453-58673566	151	0.244
stu-b4.04r1-66339	Solanum tuberosum	4.04	siRNA24	chr10:58675250-58675399	1178	1.906
stu-b4.04r1-66340	Solanum tuberosum	4.04	siRNA23	chr10:58675687-58675723	503	0.814
stu-b4.04r1-66341	Solanum tuberosum	4.04	siRNA24	chr10:58676383-58676515	642	1.039
stu-b4.04r1-66342	Solanum tuberosum	4.04	siRNA24	chr10:58680856-58681045	207	0.335
stu-b4.04r1-66343	Solanum tuberosum	4.04	siRNA24	chr10:58738884-58739016	512	0.828
stu-b4.04r1-66344	Solanum tuberosum	4.04	siRNA24	chr10:58739662-58740125	896	1.449
stu-b4.04r1-66345	Solanum tuberosum	4.04	siRNA24	chr10:58740161-58740462	433	0.700
stu-b4.04r1-66346	Solanum tuberosum	4.04	siRNA24	chr10:58740660-58740953	1432	2.316
stu-b4.04r1-66347	Solanum tuberosum	4.04	siRNA24	chr10:58741058-58741329	503	0.814
stu-b4.04r1-66348	Solanum tuberosum	4.04	siRNA22	chr10:58741587-58741650	603	0.975
stu-b4.04r1-66349	Solanum tuberosum	4.04	siRNA21	chr10:58743971-58744752	4835	7.821
stu-b4.04r1-66350	Solanum tuberosum	4.04	siRNA24	chr10:58764791-58764894	104	0.168
stu-b4.04r1-66351	Solanum tuberosum	4.04	siRNA24	chr10:58764935-58765015	465	0.752
stu-b4.04r1-66352	Solanum tuberosum	4.04	siRNA24	chr10:58771058-58771112	525	0.849
stu-b4.04r1-66353	Solanum tuberosum	4.04	siRNA24	chr10:58773927-58774089	583	0.943
stu-b4.04r1-66354	Solanum tuberosum	4.04	siRNA24	chr10:58774827-58774915	473	0.765
stu-b4.04r1-66355	Solanum tuberosum	4.04	siRNA24	chr10:58776716-58776893	2966	4.798
stu-b4.04r1-66356	Solanum tuberosum	4.04	siRNA24	chr10:58779919-58780036	914	1.479
stu-b4.04r1-66357	Solanum tuberosum	4.04	siRNA24	chr10:58780536-58780762	710	1.149
stu-b4.04r1-66358	Solanum tuberosum	4.04	siRNA24	chr10:58781165-58781276	539	0.872
stu-b4.04r1-66359	Solanum tuberosum	4.04	siRNA24	chr10:58784901-58785039	541	0.875
stu-b4.04r1-66360	Solanum tuberosum	4.04	siRNA24	chr10:58789365-58789547	375	0.607
stu-b4.04r1-66361	Solanum tuberosum	4.04	siRNA24	chr10:58791833-58792123	1878	3.038
stu-b4.04r1-66362	Solanum tuberosum	4.04	siRNA22	chr10:58794695-58794793	257	0.416
stu-b4.04r1-66363	Solanum tuberosum	4.04	siRNA21	chr10:58794880-58795139	1405	2.273
stu-b4.04r1-66364	Solanum tuberosum	4.04	siRNA21	chr10:58795927-58796311	3260	5.274
stu-b4.04r1-66365	Solanum tuberosum	4.04	siRNA22	chr10:58796958-58797770	1627	2.632
stu-b4.04r1-66366	Solanum tuberosum	4.04	siRNA24	chr10:58803108-58803286	367	0.594
stu-b4.04r1-66367	Solanum tuberosum	4.04	nearMIRNA	chr10:58804073-58804122	988	1.598
stu-b4.04r1-66368	Solanum tuberosum	4.04	OtherRNA	chr10:58804887-58805154	713	1.153
stu-b4.04r1-66369	Solanum tuberosum	4.04	OtherRNA	chr10:58806709-58807043	590	0.954
stu-b4.04r1-66370	Solanum tuberosum	4.04	siRNA24	chr10:58807893-58807990	932	1.508
stu-b4.04r1-66371	Solanum tuberosum	4.04	OtherRNA	chr10:58810681-58810785	1479	2.393
stu-b4.04r1-66372	Solanum tuberosum	4.04	siRNA24	chr10:58818921-58819113	753	1.218
stu-b4.04r1-66373	Solanum tuberosum	4.04	siRNA24	chr10:58825790-58825831	243	0.393
stu-b4.04r1-66374	Solanum tuberosum	4.04	siRNA24	chr10:58828238-58828589	1223	1.978
stu-b4.04r1-66375	Solanum tuberosum	4.04	siRNA24	chr10:58847350-58847439	397	0.642
stu-b4.04r1-66376	Solanum tuberosum	4.04	siRNA24	chr10:58851322-58851480	2255	3.648
stu-b4.04r1-66377	Solanum tuberosum	4.04	siRNA24	chr10:58854024-58854169	728	1.178
stu-b4.04r1-66378	Solanum tuberosum	4.04	siRNA24	chr10:58854833-58855162	2180	3.526
stu-b4.04r1-66379	Solanum tuberosum	4.04	siRNA24	chr10:58855913-58856379	1364	2.206
stu-b4.04r1-66380	Solanum tuberosum	4.04	siRNA24	chr10:58862775-58862962	2135	3.454
stu-b4.04r1-66381	Solanum tuberosum	4.04	siRNA24	chr10:58863180-58863415	1167	1.888
stu-b4.04r1-66382	Solanum tuberosum	4.04	siRNA24	chr10:58891918-58892094	883	1.428
stu-b4.04r1-66383	Solanum tuberosum	4.04	siRNA24	chr10:58893339-58893549	1080	1.747
stu-b4.04r1-66384	Solanum tuberosum	4.04	siRNA24	chr10:58894288-58894475	1067	1.726
stu-b4.04r1-66385	Solanum tuberosum	4.04	siRNA24	chr10:58913213-58913560	1377	2.228
stu-b4.04r1-66386	Solanum tuberosum	4.04	siRNA24	chr10:58932077-58932237	292	0.472
stu-b4.04r1-66387	Solanum tuberosum	4.04	siRNA24	chr10:58953003-58953193	970	1.569
stu-b4.04r1-66388	Solanum tuberosum	4.04	siRNA24	chr10:58956747-58956896	733	1.186
stu-b4.04r1-66389	Solanum tuberosum	4.04	siRNA24	chr10:58957847-58958115	1529	2.473
stu-b4.04r1-66390	Solanum tuberosum	4.04	siRNA24	chr10:58958179-58958293	519	0.840
stu-b4.04r1-66391	Solanum tuberosum	4.04	siRNA24	chr10:58960192-58960259	1424	2.304
stu-b4.04r1-66392	Solanum tuberosum	4.04	siRNA24	chr10:58961555-58961675	407	0.658
stu-b4.04r1-66393	Solanum tuberosum	4.04	siRNA24	chr10:58961768-58961791	133	0.215
stu-b4.04r1-66394	Solanum tuberosum	4.04	siRNA24	chr10:58962878-58962939	844	1.365
stu-b4.04r1-66395	Solanum tuberosum	4.04	siRNA24	chr10:58967831-58968134	1858	3.006
stu-b4.04r1-66396	Solanum tuberosum	4.04	siRNA24	chr10:58973044-58973228	1011	1.635
stu-b4.04r1-66397	Solanum tuberosum	4.04	siRNA24	chr10:58973630-58973701	885	1.432
stu-b4.04r1-66398	Solanum tuberosum	4.04	siRNA24	chr10:58975249-58975297	410	0.663
stu-b4.04r1-66399	Solanum tuberosum	4.04	siRNA24	chr10:58991692-58991930	5069	8.200
stu-b4.04r1-66400	Solanum tuberosum	4.04	siRNA24	chr10:58998314-58998493	798	1.291
stu-b4.04r1-66401	Solanum tuberosum	4.04	siRNA24	chr10:59004150-59004224	716	1.158
stu-b4.04r1-66402	Solanum tuberosum	4.04	siRNA24	chr10:59010201-59010333	583	0.943
stu-b4.04r1-66403	Solanum tuberosum	4.04	OtherRNA	chr10:59015291-59015308	280	0.453
stu-b4.04r1-66404	Solanum tuberosum	4.04	siRNA21	chr10:59017335-59018409	5907	9.556
stu-b4.04r1-66405	Solanum tuberosum	4.04	siRNA24	chr10:59024698-59024837	587	0.950
stu-b4.04r1-66406	Solanum tuberosum	4.04	siRNA24	chr10:59025367-59025586	1579	2.554
stu-b4.04r1-66407	Solanum tuberosum	4.04	siRNA24	chr10:59026124-59026256	4050	6.552
stu-b4.04r1-66408	Solanum tuberosum	4.04	siRNA24	chr10:59026407-59026557	1430	2.313
stu-b4.04r1-66409	Solanum tuberosum	4.04	siRNA24	chr10:59028255-59028570	684	1.106
stu-b4.04r1-66410	Solanum tuberosum	4.04	siRNA21	chr10:59032265-59033129	5619	9.090
stu-b4.04r1-66411	Solanum tuberosum	4.04	siRNA21	chr10:59033224-59034046	2781	4.499
stu-b4.04r1-66412	Solanum tuberosum	4.04	siRNA21	chr10:59043525-59043585	147	0.238
stu-b4.04r1-66413	Solanum tuberosum	4.04	siRNA21	chr10:59043919-59044105	214	0.346
stu-b4.04r1-66414	Solanum tuberosum	4.04	siRNA21	chr10:59044202-59045215	3072	4.969
stu-b4.04r1-66415	Solanum tuberosum	4.04	siRNA21	chr10:59048892-59049372	733	1.186
stu-b4.04r1-66416	Solanum tuberosum	4.04	siRNA21	chr10:59051016-59051199	360	0.582
stu-b4.04r1-66417	Solanum tuberosum	4.04	siRNA24	chr10:59053372-59053494	49	0.079
stu-b4.04r1-66418	Solanum tuberosum	4.04	siRNA21	chr10:59058074-59060165	9278	15.009
stu-b4.04r1-66419	Solanum tuberosum	4.04	siRNA24	chr10:59062423-59062970	1647	2.664
stu-b4.04r1-66420	Solanum tuberosum	4.04	siRNA24	chr10:59065542-59065655	2449	3.962
stu-b4.04r1-66421	Solanum tuberosum	4.04	siRNA21	chr10:59065736-59066564	880	1.424
stu-b4.04r1-66422	Solanum tuberosum	4.04	siRNA24	chr10:59076470-59076512	195	0.315
stu-b4.04r1-66423	Solanum tuberosum	4.04	siRNA24	chr10:59077149-59077240	298	0.482
stu-b4.04r1-66424	Solanum tuberosum	4.04	siRNA24	chr10:59078742-59078948	1108	1.792
stu-b4.04r1-66425	Solanum tuberosum	4.04	siRNA21	chr10:59084866-59086893	5355	8.663
stu-b4.04r1-66426	Solanum tuberosum	4.04	siRNA24	chr10:59088386-59088704	2434	3.937
stu-b4.04r1-66427	Solanum tuberosum	4.04	siRNA24	chr10:59090932-59091144	626	1.013
stu-b4.04r1-66428	Solanum tuberosum	4.04	siRNA24	chr10:59092006-59092205	960	1.553
stu-b4.04r1-66429	Solanum tuberosum	4.04	siRNA24	chr10:59092881-59093141	4326	6.998
stu-b4.04r1-66430	Solanum tuberosum	4.04	siRNA24	chr10:59101262-59101352	110	0.178
stu-b4.04r1-66431	Solanum tuberosum	4.04	siRNA24	chr10:59106434-59106535	214	0.346
stu-b4.04r1-66432	Solanum tuberosum	4.04	OtherRNA	chr10:59110177-59110238	686	1.110
stu-b4.04r1-66433	Solanum tuberosum	4.04	OtherRNA	chr10:59111885-59112142	668	1.081
stu-b4.04r1-66434	Solanum tuberosum	4.04	OtherRNA	chr10:59112543-59112734	546	0.883
stu-b4.04r1-66435	Solanum tuberosum	4.04	OtherRNA	chr10:59112837-59113061	436	0.705
stu-b4.04r1-66436	Solanum tuberosum	4.04	siRNA24	chr10:59114306-59114478	671	1.085
stu-b4.04r1-66437	Solanum tuberosum	4.04	OtherRNA	chr10:59115971-59116051	223	0.361
stu-b4.04r1-66438	Solanum tuberosum	4.04	siRNA24	chr10:59116998-59117125	772	1.249
stu-b4.04r1-66439	Solanum tuberosum	4.04	siRNA24	chr10:59117655-59117791	1425	2.305
stu-b4.04r1-66440	Solanum tuberosum	4.04	siRNA24	chr10:59120349-59120650	1152	1.864
stu-b4.04r1-66441	Solanum tuberosum	4.04	siRNA24	chr10:59121075-59121192	1025	1.658
stu-b4.04r1-66442	Solanum tuberosum	4.04	OtherRNA	chr10:59126212-59126329	1725	2.790
stu-b4.04r1-66443	Solanum tuberosum	4.04	OtherRNA	chr10:59127005-59127162	2361	3.819
stu-b4.04r1-66444	Solanum tuberosum	4.04	OtherRNA	chr10:59127341-59127418	171	0.277
stu-b4.04r1-66445	Solanum tuberosum	4.04	OtherRNA	chr10:59127513-59127936	21873	35.383
stu-b4.04r1-66446	Solanum tuberosum	4.04	OtherRNA	chr10:59128130-59128371	7757	12.548
stu-b4.04r1-66447	Solanum tuberosum	4.04	siRNA24	chr10:59131127-59131170	414	0.670
stu-b4.04r1-66448	Solanum tuberosum	4.04	OtherRNA	chr10:59132011-59132029	624	1.009
stu-b4.04r1-66449	Solanum tuberosum	4.04	siRNA24	chr10:59135426-59135465	414	0.670
stu-b4.04r1-66450	Solanum tuberosum	4.04	siRNA24	chr10:59135585-59135766	722	1.168
stu-b4.04r1-66451	Solanum tuberosum	4.04	siRNA24	chr10:59136688-59136884	798	1.291
stu-b4.04r1-66452	Solanum tuberosum	4.04	siRNA24	chr10:59142375-59142528	775	1.254
stu-b4.04r1-66453	Solanum tuberosum	4.04	siRNA24	chr10:59143071-59143107	194	0.314
stu-b4.04r1-66454	Solanum tuberosum	4.04	siRNA24	chr10:59144970-59145227	598	0.967
stu-b4.04r1-66455	Solanum tuberosum	4.04	siRNA24	chr10:59145613-59145661	795	1.286
stu-b4.04r1-66456	Solanum tuberosum	4.04	siRNA24	chr10:59152304-59152642	1554	2.514
stu-b4.04r1-66457	Solanum tuberosum	4.04	siRNA24	chr10:59158185-59158319	878	1.420
stu-b4.04r1-66458	Solanum tuberosum	4.04	siRNA24	chr10:59162780-59162837	431	0.697
stu-b4.04r1-66459	Solanum tuberosum	4.04	siRNA24	chr10:59169000-59169362	813	1.315
stu-b4.04r1-66460	Solanum tuberosum	4.04	siRNA24	chr10:59175772-59175806	294	0.476
stu-b4.04r1-66461	Solanum tuberosum	4.04	siRNA24	chr10:59181682-59182126	1740	2.815
stu-b4.04r1-66462	Solanum tuberosum	4.04	siRNA24	chr10:59182838-59182945	555	0.898
stu-b4.04r1-66463	Solanum tuberosum	4.04	siRNA24	chr10:59191919-59192304	1575	2.548
stu-b4.04r1-66464	Solanum tuberosum	4.04	siRNA24	chr10:59199515-59199932	828	1.339
stu-b4.04r1-66465	Solanum tuberosum	4.04	siRNA24	chr10:59210459-59210646	10185	16.476
stu-b4.04r1-66466	Solanum tuberosum	4.04	siRNA24	chr10:59211178-59211205	272	0.440
stu-b4.04r1-66467	Solanum tuberosum	4.04	siRNA24	chr10:59212867-59213283	2731	4.418
stu-b4.04r1-66468	Solanum tuberosum	4.04	siRNA24	chr10:59220681-59220749	399	0.645
stu-b4.04r1-66469	Solanum tuberosum	4.04	siRNA24	chr10:59221288-59221419	2946	4.766
stu-b4.04r1-66470	Solanum tuberosum	4.04	siRNA24	chr10:59223010-59223454	1642	2.656
stu-b4.04r1-66471	Solanum tuberosum	4.04	siRNA24	chr10:59223721-59223760	378	0.611
stu-b4.04r1-66472	Solanum tuberosum	4.04	siRNA24	chr10:59224673-59225102	911	1.474
stu-b4.04r1-66473	Solanum tuberosum	4.04	siRNA24	chr10:59226339-59226455	601	0.972
stu-b4.04r1-66474	Solanum tuberosum	4.04	siRNA24	chr10:59227002-59227412	823	1.331
stu-b4.04r1-66475	Solanum tuberosum	4.04	siRNA24	chr10:59228351-59228801	4083	6.605
stu-b4.04r1-66476	Solanum tuberosum	4.04	siRNA24	chr10:59230552-59230581	424	0.686
stu-b4.04r1-66477	Solanum tuberosum	4.04	siRNA24	chr10:59237007-59237115	427	0.691
stu-b4.04r1-66478	Solanum tuberosum	4.04	siRNA24	chr10:59248259-59248326	461	0.746
stu-b4.04r1-66479	Solanum tuberosum	4.04	siRNA24	chr10:59248486-59248732	918	1.485
stu-b4.04r1-66480	Solanum tuberosum	4.04	siRNA24	chr10:59265111-59265351	839	1.357
stu-b4.04r1-66481	Solanum tuberosum	4.04	siRNA24	chr10:59265825-59266061	1556	2.517
stu-b4.04r1-66482	Solanum tuberosum	4.04	siRNA24	chr10:59267746-59267950	1348	2.181
stu-b4.04r1-66483	Solanum tuberosum	4.04	siRNA24	chr10:59270158-59270250	1205	1.949
stu-b4.04r1-66484	Solanum tuberosum	4.04	siRNA24	chr10:59270969-59271046	1839	2.975
stu-b4.04r1-66485	Solanum tuberosum	4.04	siRNA24	chr10:59272262-59272391	483	0.781
stu-b4.04r1-66486	Solanum tuberosum	4.04	siRNA24	chr10:59273218-59273271	538	0.870
stu-b4.04r1-66487	Solanum tuberosum	4.04	siRNA24	chr10:59278356-59278493	720	1.165
stu-b4.04r1-66488	Solanum tuberosum	4.04	siRNA24	chr10:59282309-59282488	727	1.176
stu-b4.04r1-66489	Solanum tuberosum	4.04	siRNA24	chr10:59288451-59288528	2584	4.180
stu-b4.04r1-66490	Solanum tuberosum	4.04	siRNA24	chr10:59294576-59294710	7589	12.276
stu-b4.04r1-66491	Solanum tuberosum	4.04	siRNA24	chr10:59308331-59308547	534	0.864
stu-b4.04r1-66492	Solanum tuberosum	4.04	siRNA24	chr10:59309707-59309736	305	0.493
stu-b4.04r1-66493	Solanum tuberosum	4.04	siRNA22	chr10:59310207-59310569	2069	3.347
stu-b4.04r1-66494	Solanum tuberosum	4.04	siRNA24	chr10:59312202-59312348	84	0.136
stu-b4.04r1-66495	Solanum tuberosum	4.04	siRNA24	chr10:59313762-59314848	2258	3.653
stu-b4.04r1-66496	Solanum tuberosum	4.04	siRNA24	chr10:59314920-59315194	730	1.181
stu-b4.04r1-66497	Solanum tuberosum	4.04	siRNA24	chr10:59315285-59315626	7555	12.221
stu-b4.04r1-66498	Solanum tuberosum	4.04	siRNA24	chr10:59316689-59317048	881	1.425
stu-b4.04r1-66499	Solanum tuberosum	4.04	siRNA24	chr10:59318581-59318626	427	0.691
stu-b4.04r1-66500	Solanum tuberosum	4.04	OtherRNA	chr10:59318917-59318977	83	0.134
stu-b4.04r1-66501	Solanum tuberosum	4.04	siRNA24	chr10:59319822-59319956	420	0.679
stu-b4.04r1-66502	Solanum tuberosum	4.04	siRNA24	chr10:59321274-59321431	691	1.118
stu-b4.04r1-66503	Solanum tuberosum	4.04	siRNA24	chr10:59322059-59322269	1401	2.266
stu-b4.04r1-66504	Solanum tuberosum	4.04	siRNA24	chr10:59374324-59374463	7720	12.488
stu-b4.04r1-66505	Solanum tuberosum	4.04	siRNA24	chr10:59377733-59377794	139	0.225
stu-b4.04r1-66506	Solanum tuberosum	4.04	siRNA24	chr10:59389474-59389948	9420	15.238
stu-b4.04r1-66507	Solanum tuberosum	4.04	siRNA24	chr10:59390059-59390180	1607	2.600
stu-b4.04r1-66508	Solanum tuberosum	4.04	siRNA24	chr10:59394894-59394962	318	0.514
stu-b4.04r1-66509	Solanum tuberosum	4.04	siRNA24	chr10:59412584-59412938	9239	14.946
stu-b4.04r1-66510	Solanum tuberosum	4.04	OtherRNA	chr10:59416407-59416711	4914	7.949
stu-b4.04r1-66511	Solanum tuberosum	4.04	siRNA24	chr10:59416828-59417179	963	1.558
stu-b4.04r1-66512	Solanum tuberosum	4.04	siRNA24	chr10:59427498-59427593	523	0.846
stu-b4.04r1-66513	Solanum tuberosum	4.04	siRNA21	chr10:59429662-59430631	1271	2.056
stu-b4.04r1-66514	Solanum tuberosum	4.04	OtherRNA	chr10:59436344-59436657	372	0.602
stu-b4.04r1-66515	Solanum tuberosum	4.04	siRNA24	chr10:59439318-59439616	10485	16.961
stu-b4.04r1-66516	Solanum tuberosum	4.04	siRNA24	chr10:59451049-59451240	3636	5.882
stu-b4.04r1-66517	Solanum tuberosum	4.04	siRNA24	chr10:59452989-59453154	7739	12.519
stu-b4.04r1-66518	Solanum tuberosum	4.04	siRNA24	chr10:59454145-59454217	607	0.982
stu-b4.04r1-66519	Solanum tuberosum	4.04	siRNA24	chr10:59455190-59455267	241	0.390
stu-b4.04r1-66520	Solanum tuberosum	4.04	siRNA24	chr10:59456040-59456260	534	0.864
stu-b4.04r1-66521	Solanum tuberosum	4.04	siRNA24	chr10:59457072-59457208	1108	1.792
stu-b4.04r1-66522	Solanum tuberosum	4.04	siRNA24	chr10:59457812-59457882	712	1.152
stu-b4.04r1-66523	Solanum tuberosum	4.04	siRNA24	chr10:59458542-59458639	768	1.242
stu-b4.04r1-66524	Solanum tuberosum	4.04	siRNA24	chr10:59462299-59462419	712	1.152
stu-b4.04r1-66525	Solanum tuberosum	4.04	siRNA24	chr10:59462688-59462736	75	0.121
stu-b4.04r1-66526	Solanum tuberosum	4.04	siRNA24	chr10:59463999-59464108	554	0.896
stu-b4.04r1-66527	Solanum tuberosum	4.04	siRNA24	chr10:59464492-59464648	6323	10.228
stu-b4.04r1-66528	Solanum tuberosum	4.04	siRNA24	chr10:59464785-59465219	1861	3.010
stu-b4.04r1-66529	Solanum tuberosum	4.04	siRNA24	chr10:59467338-59467515	203	0.328
stu-b4.04r1-66530	Solanum tuberosum	4.04	siRNA24	chr10:59473545-59473814	760	1.229
stu-b4.04r1-66531	Solanum tuberosum	4.04	siRNA24	chr10:59493890-59494428	733	1.186
stu-b4.04r1-66532	Solanum tuberosum	4.04	siRNA24	chr10:59496897-59496934	120	0.194
stu-b4.04r1-66533	Solanum tuberosum	4.04	siRNA24	chr10:59507966-59508257	1342	2.171
stu-b4.04r1-66534	Solanum tuberosum	4.04	siRNA24	chr10:59512129-59512180	301	0.487
stu-b4.04r1-66535	Solanum tuberosum	4.04	siRNA24	chr10:59513228-59513268	1239	2.004
stu-b4.04r1-66536	Solanum tuberosum	4.04	OtherRNA	chr10:59529066-59529085	280	0.453
stu-b4.04r1-66537	Solanum tuberosum	4.04	siRNA24	chr10:59530686-59531243	6638	10.738
stu-b4.04r1-66538	Solanum tuberosum	4.04	siRNA24	chr10:59531433-59531461	396	0.641
stu-b4.04r1-66539	Solanum tuberosum	4.04	siRNA24	chr10:59543577-59543745	780	1.262
stu-b4.04r1-66540	Solanum tuberosum	4.04	siRNA24	chr10:59544013-59544527	1317	2.130
stu-b4.04r1-66541	Solanum tuberosum	4.04	siRNA24	chr10:59551415-59551683	13998	22.644
stu-b4.04r1-66542	Solanum tuberosum	4.04	siRNA24	chr10:59555598-59555903	2999	4.851
stu-b4.04r1-66543	Solanum tuberosum	4.04	siRNA24	chr10:59561017-59561275	604	0.977
stu-b4.04r1-66544	Solanum tuberosum	4.04	OtherRNA	chr10:59562081-59562830	988	1.598
stu-b4.04r1-66545	Solanum tuberosum	4.04	siRNA24	chr10:59566774-59567180	708	1.145
stu-b4.04r1-66546	Solanum tuberosum	4.04	siRNA24	chr10:59588068-59588234	1381	2.234
stu-b4.04r1-66547	Solanum tuberosum	4.04	siRNA24	chr10:59589637-59589686	510	0.825
stu-b4.04r1-66548	Solanum tuberosum	4.04	siRNA24	chr10:59590985-59591174	800	1.294
stu-b4.04r1-66549	Solanum tuberosum	4.04	siRNA24	chr10:59591771-59591885	1565	2.532
stu-b4.04r1-66550	Solanum tuberosum	4.04	siRNA24	chr10:59591978-59592105	267	0.432
stu-b4.04r1-66551	Solanum tuberosum	4.04	OtherRNA	chr10:59600332-59600515	201	0.325
stu-b4.04r1-66552	Solanum tuberosum	4.04	OtherRNA	chr10:59601325-59601632	138	0.223
stu-b4.04r1-66553	Solanum tuberosum	4.04	OtherRNA	chr10:59602286-59602605	255	0.413
stu-b4.04r1-66554	Solanum tuberosum	4.04	OtherRNA	chr10:59616803-59617516	1672	2.705
stu-b4.04r1-66555	Solanum tuberosum	4.04	siRNA22	chr10:59619032-59619169	986	1.595
stu-b4.04r1-66556	Solanum tuberosum	4.04	siRNA24	chr10:59619434-59619534	330	0.534
stu-b4.04r1-66557	Solanum tuberosum	4.04	siRNA24	chr10:59619946-59620227	1971	3.188
stu-b4.04r1-66558	Solanum tuberosum	4.04	OtherRNA	chr10:59621982-59622002	263	0.425
stu-b4.04r1-66559	Solanum tuberosum	4.04	siRNA24	chr10:59625162-59625231	1017	1.645
stu-b4.04r1-66560	Solanum tuberosum	4.04	OtherRNA	chr10:59642432-59642644	8191	13.250
stu-b4.04r1-66561	Solanum tuberosum	4.04	siRNA24	chr10:59667286-59667375	779	1.260
stu-b4.04r1-66562	Solanum tuberosum	4.04	siRNA24	chr10:59673516-59673672	661	1.069
stu-b4.04r1-66563	Solanum tuberosum	4.04	siRNA24	chr10:59675922-59676120	3269	5.288
stu-b4.04r1-66564	Solanum tuberosum	4.04	siRNA24	chr10:59676393-59676727	9029	14.606
stu-b4.04r1-66565	Solanum tuberosum	4.04	siRNA24	chr10:59677137-59677488	1108	1.792
stu-b4.04r1-66566	Solanum tuberosum	4.04	siRNA24	chr10:59689208-59689472	1622	2.624
stu-b4.04r1-66567	Solanum tuberosum	4.04	siRNA24	chr10:59689815-59689969	209	0.338
stu-b4.04r1-66568	Solanum tuberosum	4.04	siRNA24	chr10:59690163-59690466	1383	2.237
stu-b4.04r1-66569	Solanum tuberosum	4.04	siRNA24	chr10:59715713-59715979	496	0.802
stu-b4.04r1-66570	Solanum tuberosum	4.04	siRNA22	chr10:59738428-59738457	300	0.485
stu-b4.04r1-66571	Solanum tuberosum	4.04	siRNA22	chr10:59738773-59738816	157	0.254
stu-b4.04r1-66572	Solanum tuberosum	4.04	siRNA24	chr10:59739501-59739712	427	0.691
stu-b4.04r1-66573	Solanum tuberosum	4.04	siRNA22	chr10:59740602-59740732	585	0.946
stu-b4.04r1-66574	Solanum tuberosum	4.04	siRNA24	chr10:59747635-59747866	856	1.385
stu-b4.04r1-66575	Solanum tuberosum	4.04	siRNA24	chr11:150905-150983	1707	2.761
stu-b4.04r1-66576	Solanum tuberosum	4.04	siRNA24	chr11:152582-152732	880	1.424
stu-b4.04r1-66577	Solanum tuberosum	4.04	siRNA24	chr11:153073-153158	556	0.899
stu-b4.04r1-66578	Solanum tuberosum	4.04	siRNA24	chr11:154317-154374	449	0.726
stu-b4.04r1-66579	Solanum tuberosum	4.04	siRNA24	chr11:156094-156214	494	0.799
stu-b4.04r1-66580	Solanum tuberosum	4.04	siRNA24	chr11:162664-162812	622	1.006
stu-b4.04r1-66581	Solanum tuberosum	4.04	siRNA24	chr11:194749-195227	988	1.598
stu-b4.04r1-66582	Solanum tuberosum	4.04	siRNA24	chr11:204503-204593	533	0.862
stu-b4.04r1-66583	Solanum tuberosum	4.04	siRNA24	chr11:208466-208593	461	0.746
stu-b4.04r1-66584	Solanum tuberosum	4.04	OtherRNA	chr11:232045-232060	274	0.443
stu-b4.04r1-66585	Solanum tuberosum	4.04	siRNA24	chr11:234108-234202	720	1.165
stu-b4.04r1-66586	Solanum tuberosum	4.04	siRNA24	chr11:242209-242291	624	1.009
stu-b4.04r1-66587	Solanum tuberosum	4.04	siRNA24	chr11:244254-244384	767	1.241
stu-b4.04r1-66588	Solanum tuberosum	4.04	siRNA24	chr11:247485-247611	354	0.573
stu-b4.04r1-66589	Solanum tuberosum	4.04	siRNA24	chr11:251732-251876	875	1.415
stu-b4.04r1-66590	Solanum tuberosum	4.04	siRNA24	chr11:255559-255623	743	1.202
stu-b4.04r1-66591	Solanum tuberosum	4.04	siRNA24	chr11:261779-261914	331	0.535
stu-b4.04r1-66592	Solanum tuberosum	4.04	siRNA24	chr11:262253-262497	1338	2.164
stu-b4.04r1-66593	Solanum tuberosum	4.04	siRNA24	chr11:269442-269579	1023	1.655
stu-b4.04r1-66594	Solanum tuberosum	4.04	siRNA24	chr11:272656-272772	383	0.620
stu-b4.04r1-66595	Solanum tuberosum	4.04	siRNA24	chr11:279510-279547	298	0.482
stu-b4.04r1-66596	Solanum tuberosum	4.04	siRNA24	chr11:281488-281748	921	1.490
stu-b4.04r1-66597	Solanum tuberosum	4.04	siRNA24	chr11:288514-288867	760	1.229
stu-b4.04r1-66598	Solanum tuberosum	4.04	siRNA24	chr11:293802-293954	1058	1.711
stu-b4.04r1-66599	Solanum tuberosum	4.04	siRNA24	chr11:294947-295009	135	0.218
stu-b4.04r1-66600	Solanum tuberosum	4.04	siRNA24	chr11:296753-296941	4232	6.846
stu-b4.04r1-66601	Solanum tuberosum	4.04	siRNA24	chr11:297905-298059	1317	2.130
stu-b4.04r1-66602	Solanum tuberosum	4.04	siRNA24	chr11:300430-300584	978	1.582
stu-b4.04r1-66603	Solanum tuberosum	4.04	siRNA24	chr11:303973-304080	189	0.306
stu-b4.04r1-66604	Solanum tuberosum	4.04	siRNA24	chr11:309829-309884	496	0.802
stu-b4.04r1-66605	Solanum tuberosum	4.04	siRNA24	chr11:328434-328654	1301	2.105
stu-b4.04r1-66606	Solanum tuberosum	4.04	siRNA24	chr11:331576-331697	1981	3.205
stu-b4.04r1-66607	Solanum tuberosum	4.04	siRNA24	chr11:335450-335777	478	0.773
stu-b4.04r1-66608	Solanum tuberosum	4.04	siRNA24	chr11:336896-337031	331	0.535
stu-b4.04r1-66609	Solanum tuberosum	4.04	siRNA24	chr11:339558-339636	281	0.455
stu-b4.04r1-66610	Solanum tuberosum	4.04	siRNA24	chr11:339985-340136	961	1.555
stu-b4.04r1-66611	Solanum tuberosum	4.04	siRNA24	chr11:340785-341136	1844	2.983
stu-b4.04r1-66612	Solanum tuberosum	4.04	OtherRNA	chr11:344485-344503	352	0.569
stu-b4.04r1-66613	Solanum tuberosum	4.04	siRNA24	chr11:345093-345212	620	1.003
stu-b4.04r1-66614	Solanum tuberosum	4.04	siRNA24	chr11:347447-347695	1813	2.933
stu-b4.04r1-66615	Solanum tuberosum	4.04	siRNA24	chr11:356346-356753	2202	3.562
stu-b4.04r1-66616	Solanum tuberosum	4.04	siRNA24	chr11:366820-366918	3248	5.254
stu-b4.04r1-66617	Solanum tuberosum	4.04	siRNA24	chr11:370887-370910	253	0.409
stu-b4.04r1-66618	Solanum tuberosum	4.04	siRNA24	chr11:372997-373226	2431	3.933
stu-b4.04r1-66619	Solanum tuberosum	4.04	siRNA24	chr11:374038-374212	1223	1.978
stu-b4.04r1-66620	Solanum tuberosum	4.04	siRNA24	chr11:377938-378086	1563	2.528
stu-b4.04r1-66621	Solanum tuberosum	4.04	siRNA24	chr11:379246-379444	429	0.694
stu-b4.04r1-66622	Solanum tuberosum	4.04	siRNA24	chr11:380158-380218	214	0.346
stu-b4.04r1-66623	Solanum tuberosum	4.04	siRNA24	chr11:387086-387220	732	1.184
stu-b4.04r1-66624	Solanum tuberosum	4.04	siRNA24	chr11:387606-387687	2022	3.271
stu-b4.04r1-66626	Solanum tuberosum	4.04	siRNA24	chr11:387854-388048	959	1.551
stu-b4.04r1-66627	Solanum tuberosum	4.04	siRNA24	chr11:392355-392386	194	0.314
stu-b4.04r1-66628	Solanum tuberosum	4.04	siRNA24	chr11:393830-394019	439	0.710
stu-b4.04r1-66629	Solanum tuberosum	4.04	siRNA24	chr11:405928-406308	1572	2.543
stu-b4.04r1-66630	Solanum tuberosum	4.04	siRNA24	chr11:407262-407402	636	1.029
stu-b4.04r1-66631	Solanum tuberosum	4.04	siRNA24	chr11:425930-426147	3114	5.037
stu-b4.04r1-66632	Solanum tuberosum	4.04	siRNA24	chr11:428872-428906	466	0.754
stu-b4.04r1-66633	Solanum tuberosum	4.04	siRNA24	chr11:432672-432847	1309	2.118
stu-b4.04r1-66634	Solanum tuberosum	4.04	siRNA24	chr11:440740-440768	394	0.637
stu-b4.04r1-66635	Solanum tuberosum	4.04	siRNA24	chr11:447949-448264	1447	2.341
stu-b4.04r1-66636	Solanum tuberosum	4.04	siRNA24	chr11:473751-474038	816	1.320
stu-b4.04r1-66637	Solanum tuberosum	4.04	siRNA24	chr11:475900-476062	653	1.056
stu-b4.04r1-66638	Solanum tuberosum	4.04	siRNA24	chr11:476503-476843	1237	2.001
stu-b4.04r1-66639	Solanum tuberosum	4.04	siRNA24	chr11:490333-490469	664	1.074
stu-b4.04r1-66640	Solanum tuberosum	4.04	siRNA24	chr11:490577-490620	345	0.558
stu-b4.04r1-66641	Solanum tuberosum	4.04	siRNA24	chr11:492068-492153	645	1.043
stu-b4.04r1-66642	Solanum tuberosum	4.04	OtherRNA	chr11:513154-513668	1943	3.143
stu-b4.04r1-66643	Solanum tuberosum	4.04	OtherRNA	chr11:514202-514410	931	1.506
stu-b4.04r1-66644	Solanum tuberosum	4.04	siRNA24	chr11:515810-515928	700	1.132
stu-b4.04r1-66645	Solanum tuberosum	4.04	siRNA24	chr11:522031-522210	2804	4.536
stu-b4.04r1-66646	Solanum tuberosum	4.04	OtherRNA	chr11:523267-523313	983	1.590
stu-b4.04r1-66647	Solanum tuberosum	4.04	siRNA24	chr11:525346-525535	2564	4.148
stu-b4.04r1-66648	Solanum tuberosum	4.04	siRNA24	chr11:528559-528713	4977	8.051
stu-b4.04r1-66649	Solanum tuberosum	4.04	siRNA24	chr11:537054-537400	2331	3.771
stu-b4.04r1-66650	Solanum tuberosum	4.04	OtherRNA	chr11:538979-539119	561	0.908
stu-b4.04r1-66651	Solanum tuberosum	4.04	siRNA24	chr11:558235-558445	636	1.029
stu-b4.04r1-66652	Solanum tuberosum	4.04	siRNA24	chr11:568400-568612	475	0.768
stu-b4.04r1-66653	Solanum tuberosum	4.04	siRNA24	chr11:568999-569155	451	0.730
stu-b4.04r1-66654	Solanum tuberosum	4.04	siRNA24	chr11:570010-570075	608	0.984
stu-b4.04r1-66655	Solanum tuberosum	4.04	siRNA21	chr11:571918-572848	932	1.508
stu-b4.04r1-66656	Solanum tuberosum	4.04	siRNA21	chr11:573771-574517	1170	1.893
stu-b4.04r1-66657	Solanum tuberosum	4.04	siRNA24	chr11:579203-579289	484	0.783
stu-b4.04r1-66658	Solanum tuberosum	4.04	siRNA24	chr11:580351-580440	378	0.611
stu-b4.04r1-66659	Solanum tuberosum	4.04	siRNA24	chr11:591501-591576	484	0.783
stu-b4.04r1-66660	Solanum tuberosum	4.04	siRNA24	chr11:592663-592693	610	0.987
stu-b4.04r1-66661	Solanum tuberosum	4.04	siRNA24	chr11:598782-599174	10746	17.383
stu-b4.04r1-66662	Solanum tuberosum	4.04	siRNA24	chr11:599939-600192	1099	1.778
stu-b4.04r1-66663	Solanum tuberosum	4.04	siRNA24	chr11:620925-621085	1915	3.098
stu-b4.04r1-66664	Solanum tuberosum	4.04	siRNA24	chr11:625309-625365	591	0.956
stu-b4.04r1-66665	Solanum tuberosum	4.04	siRNA24	chr11:649162-649299	602	0.974
stu-b4.04r1-66666	Solanum tuberosum	4.04	OtherRNA	chr11:657257-657272	576	0.932
stu-b4.04r1-66667	Solanum tuberosum	4.04	siRNA24	chr11:676187-676311	412	0.666
stu-b4.04r1-66668	Solanum tuberosum	4.04	siRNA24	chr11:681307-681431	1111	1.797
stu-b4.04r1-66669	Solanum tuberosum	4.04	siRNA24	chr11:694859-694935	516	0.835
stu-b4.04r1-66670	Solanum tuberosum	4.04	siRNA24	chr11:703377-703501	711	1.150
stu-b4.04r1-66671	Solanum tuberosum	4.04	siRNA24	chr11:706707-706997	1512	2.446
stu-b4.04r1-66672	Solanum tuberosum	4.04	siRNA24	chr11:709469-709590	1136	1.838
stu-b4.04r1-66673	Solanum tuberosum	4.04	siRNA24	chr11:715638-715775	582	0.941
stu-b4.04r1-66674	Solanum tuberosum	4.04	siRNA24	chr11:722512-722582	115	0.186
stu-b4.04r1-66675	Solanum tuberosum	4.04	siRNA21	chr11:724933-725041	1130	1.828
stu-b4.04r1-66676	Solanum tuberosum	4.04	siRNA24	chr11:727659-727751	1226	1.983
stu-b4.04r1-66677	Solanum tuberosum	4.04	siRNA24	chr11:730969-731172	2940	4.756
stu-b4.04r1-66678	Solanum tuberosum	4.04	siRNA24	chr11:731786-732038	1556	2.517
stu-b4.04r1-66679	Solanum tuberosum	4.04	OtherRNA	chr11:734464-734509	506	0.819
stu-b4.04r1-66680	Solanum tuberosum	4.04	siRNA24	chr11:738325-738592	2519	4.075
stu-b4.04r1-66681	Solanum tuberosum	4.04	siRNA24	chr11:742627-742918	4862	7.865
stu-b4.04r1-66682	Solanum tuberosum	4.04	siRNA24	chr11:749825-750018	1888	3.054
stu-b4.04r1-66683	Solanum tuberosum	4.04	siRNA24	chr11:751857-752413	613	0.992
stu-b4.04r1-66684	Solanum tuberosum	4.04	siRNA24	chr11:752491-753161	597	0.966
stu-b4.04r1-66685	Solanum tuberosum	4.04	siRNA24	chr11:765972-766059	631	1.021
stu-b4.04r1-66686	Solanum tuberosum	4.04	siRNA24	chr11:766266-766573	4004	6.477
stu-b4.04r1-66687	Solanum tuberosum	4.04	siRNA24	chr11:766987-767206	1680	2.718
stu-b4.04r1-66688	Solanum tuberosum	4.04	siRNA24	chr11:768232-768324	563	0.911
stu-b4.04r1-66689	Solanum tuberosum	4.04	siRNA24	chr11:768798-769329	711	1.150
stu-b4.04r1-66690	Solanum tuberosum	4.04	siRNA24	chr11:771188-771469	6910	11.178
stu-b4.04r1-66691	Solanum tuberosum	4.04	siRNA24	chr11:800669-800723	240	0.388
stu-b4.04r1-66692	Solanum tuberosum	4.04	siRNA21	chr11:803354-803570	789	1.276
stu-b4.04r1-66693	Solanum tuberosum	4.04	siRNA24	chr11:806703-806810	597	0.966
stu-b4.04r1-66694	Solanum tuberosum	4.04	siRNA24	chr11:807175-807213	228	0.369
stu-b4.04r1-66695	Solanum tuberosum	4.04	siRNA24	chr11:817591-817723	500	0.809
stu-b4.04r1-66696	Solanum tuberosum	4.04	siRNA24	chr11:825308-825481	2477	4.007
stu-b4.04r1-66697	Solanum tuberosum	4.04	siRNA23	chr11:835096-835135	404	0.654
stu-b4.04r1-66698	Solanum tuberosum	4.04	siRNA21	chr11:835216-835273	665	1.076
stu-b4.04r1-66699	Solanum tuberosum	4.04	siRNA24	chr11:843114-843179	546	0.883
stu-b4.04r1-66700	Solanum tuberosum	4.04	siRNA24	chr11:852394-852581	1209	1.956
stu-b4.04r1-66701	Solanum tuberosum	4.04	OtherRNA	chr11:853688-853735	218	0.353
stu-b4.04r1-66702	Solanum tuberosum	4.04	siRNA24	chr11:865365-865780	1992	3.222
stu-b4.04r1-66703	Solanum tuberosum	4.04	siRNA24	chr11:867244-867641	894	1.446
stu-b4.04r1-66704	Solanum tuberosum	4.04	siRNA24	chr11:868346-868478	981	1.587
stu-b4.04r1-66705	Solanum tuberosum	4.04	siRNA24	chr11:874655-874910	2651	4.288
stu-b4.04r1-66706	Solanum tuberosum	4.04	siRNA24	chr11:875354-875525	378	0.611
stu-b4.04r1-66707	Solanum tuberosum	4.04	siRNA24	chr11:875781-875917	458	0.741
stu-b4.04r1-66708	Solanum tuberosum	4.04	siRNA21	chr11:889365-890251	332687	538.175
stu-b4.04r1-66709	Solanum tuberosum	4.04	siRNA21	chr11:890477-890879	48298	78.130
stu-b4.04r1-66710	Solanum tuberosum	4.04	siRNA21	chr11:892556-893839	157940	255.493
stu-b4.04r1-66711	Solanum tuberosum	4.04	siRNA24	chr11:899771-900225	480	0.776
stu-b4.04r1-66712	Solanum tuberosum	4.04	siRNA24	chr11:903861-903886	152	0.246
stu-b4.04r1-66713	Solanum tuberosum	4.04	siRNA24	chr11:904626-904662	528	0.854
stu-b4.04r1-66714	Solanum tuberosum	4.04	siRNA24	chr11:906175-906320	448	0.725
stu-b4.04r1-66715	Solanum tuberosum	4.04	siRNA24	chr11:912458-912520	261	0.422
stu-b4.04r1-66716	Solanum tuberosum	4.04	siRNA24	chr11:923359-923651	1516	2.452
stu-b4.04r1-66717	Solanum tuberosum	4.04	siRNA24	chr11:923946-924246	1637	2.648
stu-b4.04r1-66718	Solanum tuberosum	4.04	siRNA24	chr11:926066-926335	684	1.106
stu-b4.04r1-66719	Solanum tuberosum	4.04	siRNA24	chr11:928718-929077	1189	1.923
stu-b4.04r1-66720	Solanum tuberosum	4.04	siRNA24	chr11:929279-929639	1368	2.213
stu-b4.04r1-66721	Solanum tuberosum	4.04	siRNA24	chr11:930333-930738	1727	2.794
stu-b4.04r1-66722	Solanum tuberosum	4.04	siRNA24	chr11:931459-931573	942	1.524
stu-b4.04r1-66723	Solanum tuberosum	4.04	siRNA24	chr11:931680-932600	1919	3.104
stu-b4.04r1-66724	Solanum tuberosum	4.04	siRNA24	chr11:941341-941440	429	0.694
stu-b4.04r1-66725	Solanum tuberosum	4.04	siRNA24	chr11:953141-953195	164	0.265
stu-b4.04r1-66726	Solanum tuberosum	4.04	siRNA22	chr11:977022-977164	467	0.755
stu-b4.04r1-66727	Solanum tuberosum	4.04	siRNA24	chr11:988098-988232	373	0.603
stu-b4.04r1-66728	Solanum tuberosum	4.04	siRNA24	chr11:988480-988604	406	0.657
stu-b4.04r1-66729	Solanum tuberosum	4.04	siRNA24	chr11:997636-997793	1613	2.609
stu-b4.04r1-66730	Solanum tuberosum	4.04	siRNA24	chr11:997874-998223	927	1.500
stu-b4.04r1-66731	Solanum tuberosum	4.04	siRNA24	chr11:999785-999900	4348	7.034
stu-b4.04r1-66732	Solanum tuberosum	4.04	siRNA24	chr11:1003625-1003742	1910	3.090
stu-b4.04r1-66733	Solanum tuberosum	4.04	siRNA24	chr11:1004255-1004494	3465	5.605
stu-b4.04r1-66734	Solanum tuberosum	4.04	siRNA24	chr11:1004538-1004924	1046	1.692
stu-b4.04r1-66735	Solanum tuberosum	4.04	siRNA24	chr11:1028907-1029080	552	0.893
stu-b4.04r1-66736	Solanum tuberosum	4.04	siRNA24	chr11:1046894-1047003	767	1.241
stu-b4.04r1-66737	Solanum tuberosum	4.04	siRNA24	chr11:1049716-1050481	1040	1.682
stu-b4.04r1-66738	Solanum tuberosum	4.04	siRNA24	chr11:1053651-1053801	495	0.801
stu-b4.04r1-66739	Solanum tuberosum	4.04	siRNA24	chr11:1063918-1064284	718	1.161
stu-b4.04r1-66740	Solanum tuberosum	4.04	siRNA24	chr11:1065057-1065220	654	1.058
stu-b4.04r1-66741	Solanum tuberosum	4.04	siRNA24	chr11:1070737-1071232	1183	1.914
stu-b4.04r1-66742	Solanum tuberosum	4.04	siRNA24	chr11:1090969-1091257	620	1.003
stu-b4.04r1-66743	Solanum tuberosum	4.04	siRNA24	chr11:1095026-1095393	1839	2.975
stu-b4.04r1-66744	Solanum tuberosum	4.04	siRNA24	chr11:1097945-1098164	1389	2.247
stu-b4.04r1-66745	Solanum tuberosum	4.04	siRNA24	chr11:1105029-1105131	608	0.984
stu-b4.04r1-66746	Solanum tuberosum	4.04	siRNA24	chr11:1107612-1107647	617	0.998
stu-b4.04r1-66747	Solanum tuberosum	4.04	siRNA24	chr11:1117108-1117424	5093	8.239
stu-b4.04r1-66748	Solanum tuberosum	4.04	siRNA24	chr11:1117490-1117718	1158	1.873
stu-b4.04r1-66749	Solanum tuberosum	4.04	siRNA24	chr11:1131563-1131697	493	0.798
stu-b4.04r1-66750	Solanum tuberosum	4.04	siRNA24	chr11:1135688-1136072	1262	2.041
stu-b4.04r1-66751	Solanum tuberosum	4.04	siRNA24	chr11:1146074-1146215	400	0.647
stu-b4.04r1-66752	Solanum tuberosum	4.04	siRNA24	chr11:1146330-1146586	1047	1.694
stu-b4.04r1-66753	Solanum tuberosum	4.04	siRNA24	chr11:1147186-1147364	543	0.878
stu-b4.04r1-66754	Solanum tuberosum	4.04	siRNA24	chr11:1148559-1148817	1656	2.679
stu-b4.04r1-66755	Solanum tuberosum	4.04	siRNA24	chr11:1149798-1150071	1132	1.831
stu-b4.04r1-66756	Solanum tuberosum	4.04	siRNA24	chr11:1154457-1154693	926	1.498
stu-b4.04r1-66757	Solanum tuberosum	4.04	siRNA24	chr11:1155377-1155601	1291	2.088
stu-b4.04r1-66758	Solanum tuberosum	4.04	siRNA24	chr11:1156022-1156081	416	0.673
stu-b4.04r1-66759	Solanum tuberosum	4.04	siRNA24	chr11:1156860-1156909	328	0.531
stu-b4.04r1-66760	Solanum tuberosum	4.04	siRNA24	chr11:1157925-1158111	1166	1.886
stu-b4.04r1-66761	Solanum tuberosum	4.04	siRNA24	chr11:1169245-1169384	660	1.068
stu-b4.04r1-66762	Solanum tuberosum	4.04	siRNA24	chr11:1180377-1180612	1703	2.755
stu-b4.04r1-66763	Solanum tuberosum	4.04	siRNA24	chr11:1191660-1191772	1273	2.059
stu-b4.04r1-66764	Solanum tuberosum	4.04	siRNA24	chr11:1194365-1194585	927	1.500
stu-b4.04r1-66765	Solanum tuberosum	4.04	siRNA24	chr11:1196195-1196258	217	0.351
stu-b4.04r1-66766	Solanum tuberosum	4.04	siRNA24	chr11:1197208-1197231	47	0.076
stu-b4.04r1-66767	Solanum tuberosum	4.04	siRNA24	chr11:1197364-1197405	377	0.610
stu-b4.04r1-66768	Solanum tuberosum	4.04	siRNA24	chr11:1198589-1198727	1168	1.889
stu-b4.04r1-66769	Solanum tuberosum	4.04	siRNA24	chr11:1210875-1211064	287	0.464
stu-b4.04r1-66770	Solanum tuberosum	4.04	siRNA24	chr11:1215668-1215763	2567	4.153
stu-b4.04r1-66771	Solanum tuberosum	4.04	siRNA24	chr11:1216928-1217244	949	1.535
stu-b4.04r1-66772	Solanum tuberosum	4.04	siRNA24	chr11:1217550-1217667	2129	3.444
stu-b4.04r1-66773	Solanum tuberosum	4.04	siRNA24	chr11:1221391-1221522	509	0.823
stu-b4.04r1-66774	Solanum tuberosum	4.04	OtherRNA	chr11:1234150-1234977	937	1.516
stu-b4.04r1-66775	Solanum tuberosum	4.04	siRNA24	chr11:1235589-1235637	436	0.705
stu-b4.04r1-66776	Solanum tuberosum	4.04	siRNA24	chr11:1236381-1236407	122	0.197
stu-b4.04r1-66777	Solanum tuberosum	4.04	siRNA24	chr11:1238856-1239055	1520	2.459
stu-b4.04r1-66778	Solanum tuberosum	4.04	OtherRNA	chr11:1249458-1249528	314	0.508
stu-b4.04r1-66779	Solanum tuberosum	4.04	siRNA24	chr11:1262442-1262732	801	1.296
stu-b4.04r1-66780	Solanum tuberosum	4.04	siRNA24	chr11:1265134-1265193	623	1.008
stu-b4.04r1-66781	Solanum tuberosum	4.04	siRNA24	chr11:1265860-1266152	2877	4.654
stu-b4.04r1-66782	Solanum tuberosum	4.04	siRNA24	chr11:1267731-1267930	898	1.453
stu-b4.04r1-66783	Solanum tuberosum	4.04	siRNA24	chr11:1294460-1294752	514	0.831
stu-b4.04r1-66784	Solanum tuberosum	4.04	siRNA24	chr11:1297026-1297366	1858	3.006
stu-b4.04r1-66785	Solanum tuberosum	4.04	siRNA24	chr11:1300984-1301146	986	1.595
stu-b4.04r1-66786	Solanum tuberosum	4.04	OtherRNA	chr11:1303703-1303909	645	1.043
stu-b4.04r1-66787	Solanum tuberosum	4.04	siRNA24	chr11:1305068-1305520	3228	5.222
stu-b4.04r1-66788	Solanum tuberosum	4.04	siRNA24	chr11:1305935-1306073	881	1.425
stu-b4.04r1-66789	Solanum tuberosum	4.04	siRNA24	chr11:1316859-1316896	452	0.731
stu-b4.04r1-66790	Solanum tuberosum	4.04	siRNA24	chr11:1317538-1317780	2556	4.135
stu-b4.04r1-66791	Solanum tuberosum	4.04	siRNA24	chr11:1320065-1320216	695	1.124
stu-b4.04r1-66792	Solanum tuberosum	4.04	siRNA24	chr11:1321384-1321585	1249	2.020
stu-b4.04r1-66793	Solanum tuberosum	4.04	siRNA24	chr11:1327768-1327906	780	1.262
stu-b4.04r1-66794	Solanum tuberosum	4.04	siRNA24	chr11:1328039-1328082	219	0.354
stu-b4.04r1-66795	Solanum tuberosum	4.04	siRNA21	chr11:1334759-1335179	1326	2.145
stu-b4.04r1-66796	Solanum tuberosum	4.04	siRNA21	chr11:1335366-1335650	256	0.414
stu-b4.04r1-66797	Solanum tuberosum	4.04	siRNA21	chr11:1338217-1338437	303	0.490
stu-b4.04r1-66798	Solanum tuberosum	4.04	siRNA21	chr11:1341834-1342838	6027	9.750
stu-b4.04r1-66799	Solanum tuberosum	4.04	siRNA21	chr11:1343809-1343872	225	0.364
stu-b4.04r1-66800	Solanum tuberosum	4.04	siRNA21	chr11:1344025-1344090	179	0.290
stu-b4.04r1-66801	Solanum tuberosum	4.04	siRNA24	chr11:1346910-1347232	1230	1.990
stu-b4.04r1-66802	Solanum tuberosum	4.04	siRNA24	chr11:1353531-1353639	465	0.752
stu-b4.04r1-66803	Solanum tuberosum	4.04	siRNA24	chr11:1353863-1354001	457	0.739
stu-b4.04r1-66804	Solanum tuberosum	4.04	siRNA24	chr11:1359687-1359859	774	1.252
stu-b4.04r1-66805	Solanum tuberosum	4.04	siRNA21	chr11:1363684-1364760	3873	6.265
stu-b4.04r1-66806	Solanum tuberosum	4.04	siRNA24	chr11:1367963-1368013	495	0.801
stu-b4.04r1-66807	Solanum tuberosum	4.04	siRNA24	chr11:1384231-1384466	457	0.739
stu-b4.04r1-66808	Solanum tuberosum	4.04	siRNA24	chr11:1390949-1391008	1586	2.566
stu-b4.04r1-66809	Solanum tuberosum	4.04	siRNA21	chr11:1391270-1391445	260	0.421
stu-b4.04r1-66810	Solanum tuberosum	4.04	siRNA24	chr11:1405364-1405800	559	0.904
stu-b4.04r1-66811	Solanum tuberosum	4.04	siRNA21	chr11:1408065-1409251	4696	7.597
stu-b4.04r1-66812	Solanum tuberosum	4.04	siRNA21	chr11:1409820-1410137	887	1.435
stu-b4.04r1-66813	Solanum tuberosum	4.04	siRNA21	chr11:1413706-1414521	4213	6.815
stu-b4.04r1-66814	Solanum tuberosum	4.04	OtherRNA	chr11:1418662-1418709	131	0.212
stu-b4.04r1-66815	Solanum tuberosum	4.04	siRNA24	chr11:1422721-1423429	581	0.940
stu-b4.04r1-66816	Solanum tuberosum	4.04	siRNA24	chr11:1424361-1424523	747	1.208
stu-b4.04r1-66817	Solanum tuberosum	4.04	siRNA24	chr11:1425042-1425250	2773	4.486
stu-b4.04r1-66818	Solanum tuberosum	4.04	siRNA21	chr11:1425414-1425900	633	1.024
stu-b4.04r1-66819	Solanum tuberosum	4.04	siRNA21	chr11:1425962-1427200	27158	43.932
stu-b4.04r1-66820	Solanum tuberosum	4.04	siRNA21	chr11:1427551-1427868	1162	1.880
stu-b4.04r1-66821	Solanum tuberosum	4.04	siRNA21	chr11:1428509-1429479	1801	2.913
stu-b4.04r1-66822	Solanum tuberosum	4.04	siRNA24	chr11:1431177-1431380	763	1.234
stu-b4.04r1-66823	Solanum tuberosum	4.04	siRNA24	chr11:1431913-1432090	1164	1.883
stu-b4.04r1-66824	Solanum tuberosum	4.04	siRNA24	chr11:1434324-1434810	1087	1.758
stu-b4.04r1-66825	Solanum tuberosum	4.04	siRNA24	chr11:1489737-1489913	458	0.741
stu-b4.04r1-66826	Solanum tuberosum	4.04	siRNA24	chr11:1492407-1492622	1726	2.792
stu-b4.04r1-66827	Solanum tuberosum	4.04	siRNA21	chr11:1492835-1493174	1737	2.810
stu-b4.04r1-66828	Solanum tuberosum	4.04	siRNA21	chr11:1493499-1493882	2936	4.749
stu-b4.04r1-66829	Solanum tuberosum	4.04	siRNA21	chr11:1494471-1495481	1908	3.086
stu-b4.04r1-66830	Solanum tuberosum	4.04	siRNA24	chr11:1505337-1505658	1489	2.409
stu-b4.04r1-66831	Solanum tuberosum	4.04	siRNA24	chr11:1506430-1506520	259	0.419
stu-b4.04r1-66832	Solanum tuberosum	4.04	siRNA21	chr11:1506657-1508095	8814	14.258
stu-b4.04r1-66833	Solanum tuberosum	4.04	siRNA24	chr11:1514734-1514808	217	0.351
stu-b4.04r1-66834	Solanum tuberosum	4.04	siRNA21	chr11:1517099-1517512	909	1.470
stu-b4.04r1-66835	Solanum tuberosum	4.04	siRNA21	chr11:1517605-1518257	1285	2.079
stu-b4.04r1-66836	Solanum tuberosum	4.04	siRNA24	chr11:1519281-1519390	1129	1.826
stu-b4.04r1-66837	Solanum tuberosum	4.04	siRNA24	chr11:1519905-1520131	1174	1.899
stu-b4.04r1-66838	Solanum tuberosum	4.04	siRNA24	chr11:1522794-1523334	655	1.060
stu-b4.04r1-66839	Solanum tuberosum	4.04	siRNA24	chr11:1524783-1524870	575	0.930
stu-b4.04r1-66840	Solanum tuberosum	4.04	siRNA24	chr11:1576944-1577174	1143	1.849
stu-b4.04r1-66841	Solanum tuberosum	4.04	siRNA24	chr11:1580850-1581020	507	0.820
stu-b4.04r1-66842	Solanum tuberosum	4.04	siRNA24	chr11:1581504-1581876	1451	2.347
stu-b4.04r1-66843	Solanum tuberosum	4.04	siRNA24	chr11:1583501-1583683	578	0.935
stu-b4.04r1-66844	Solanum tuberosum	4.04	siRNA21	chr11:1585575-1586712	11156	18.047
stu-b4.04r1-66845	Solanum tuberosum	4.04	siRNA24	chr11:1589804-1589850	770	1.246
stu-b4.04r1-66846	Solanum tuberosum	4.04	siRNA24	chr11:1590542-1590673	424	0.686
stu-b4.04r1-66847	Solanum tuberosum	4.04	siRNA24	chr11:1590938-1591293	793	1.283
stu-b4.04r1-66848	Solanum tuberosum	4.04	siRNA24	chr11:1591696-1591884	626	1.013
stu-b4.04r1-66849	Solanum tuberosum	4.04	siRNA24	chr11:1591968-1592580	1097	1.775
stu-b4.04r1-66850	Solanum tuberosum	4.04	siRNA24	chr11:1592740-1592770	224	0.362
stu-b4.04r1-66851	Solanum tuberosum	4.04	siRNA24	chr11:1592913-1593411	2725	4.408
stu-b4.04r1-66852	Solanum tuberosum	4.04	siRNA24	chr11:1593660-1594188	2674	4.326
stu-b4.04r1-66853	Solanum tuberosum	4.04	siRNA24	chr11:1595761-1595951	690	1.116
stu-b4.04r1-66854	Solanum tuberosum	4.04	siRNA24	chr11:1596321-1596365	232	0.375
stu-b4.04r1-66855	Solanum tuberosum	4.04	siRNA24	chr11:1596554-1597110	1519	2.457
stu-b4.04r1-66856	Solanum tuberosum	4.04	siRNA24	chr11:1597765-1598399	1272	2.058
stu-b4.04r1-66857	Solanum tuberosum	4.04	siRNA24	chr11:1599208-1599408	1579	2.554
stu-b4.04r1-66858	Solanum tuberosum	4.04	siRNA24	chr11:1599750-1599984	589	0.953
stu-b4.04r1-66859	Solanum tuberosum	4.04	siRNA22	chr11:1601865-1601894	315	0.510
stu-b4.04r1-66860	Solanum tuberosum	4.04	siRNA24	chr11:1602043-1602582	3056	4.944
stu-b4.04r1-66861	Solanum tuberosum	4.04	siRNA24	chr11:1604308-1604355	626	1.013
stu-b4.04r1-66862	Solanum tuberosum	4.04	siRNA24	chr11:1605505-1605691	2910	4.707
stu-b4.04r1-66863	Solanum tuberosum	4.04	siRNA24	chr11:1606634-1606914	1758	2.844
stu-b4.04r1-66864	Solanum tuberosum	4.04	siRNA24	chr11:1608221-1608637	1658	2.682
stu-b4.04r1-66865	Solanum tuberosum	4.04	siRNA24	chr11:1609781-1609983	6907	11.173
stu-b4.04r1-66866	Solanum tuberosum	4.04	siRNA24	chr11:1610546-1610694	1142	1.847
stu-b4.04r1-66867	Solanum tuberosum	4.04	siRNA24	chr11:1611115-1611202	582	0.941
stu-b4.04r1-66868	Solanum tuberosum	4.04	siRNA24	chr11:1612492-1612592	633	1.024
stu-b4.04r1-66869	Solanum tuberosum	4.04	siRNA24	chr11:1613828-1614140	781	1.263
stu-b4.04r1-66870	Solanum tuberosum	4.04	siRNA24	chr11:1614895-1615005	469	0.759
stu-b4.04r1-66871	Solanum tuberosum	4.04	OtherRNA	chr11:1615398-1615500	812	1.314
stu-b4.04r1-66872	Solanum tuberosum	4.04	siRNA24	chr11:1616628-1616945	2878	4.656
stu-b4.04r1-66873	Solanum tuberosum	4.04	siRNA24	chr11:1617461-1617487	547	0.885
stu-b4.04r1-66874	Solanum tuberosum	4.04	siRNA24	chr11:1618213-1618516	2109	3.412
stu-b4.04r1-66875	Solanum tuberosum	4.04	siRNA24	chr11:1623486-1623552	834	1.349
stu-b4.04r1-66876	Solanum tuberosum	4.04	siRNA24	chr11:1624737-1624861	956	1.546
stu-b4.04r1-66877	Solanum tuberosum	4.04	siRNA24	chr11:1625617-1625667	342	0.553
stu-b4.04r1-66878	Solanum tuberosum	4.04	siRNA24	chr11:1626129-1626239	702	1.136
stu-b4.04r1-66879	Solanum tuberosum	4.04	siRNA24	chr11:1626485-1626747	642	1.039
stu-b4.04r1-66880	Solanum tuberosum	4.04	siRNA24	chr11:1627417-1627559	736	1.191
stu-b4.04r1-66881	Solanum tuberosum	4.04	siRNA24	chr11:1627851-1627957	3066	4.960
stu-b4.04r1-66882	Solanum tuberosum	4.04	siRNA24	chr11:1628471-1628851	1890	3.057
stu-b4.04r1-66883	Solanum tuberosum	4.04	siRNA24	chr11:1628912-1629133	647	1.047
stu-b4.04r1-66884	Solanum tuberosum	4.04	siRNA24	chr11:1629635-1630306	4373	7.074
stu-b4.04r1-66885	Solanum tuberosum	4.04	siRNA24	chr11:1630690-1631199	12016	19.438
stu-b4.04r1-66886	Solanum tuberosum	4.04	siRNA24	chr11:1631283-1631372	180	0.291
stu-b4.04r1-66887	Solanum tuberosum	4.04	siRNA24	chr11:1632153-1632340	2410	3.899
stu-b4.04r1-66888	Solanum tuberosum	4.04	siRNA24	chr11:1632799-1632988	960	1.553
stu-b4.04r1-66889	Solanum tuberosum	4.04	siRNA24	chr11:1636509-1636830	2403	3.887
stu-b4.04r1-66890	Solanum tuberosum	4.04	siRNA24	chr11:1638663-1638687	199	0.322
stu-b4.04r1-66891	Solanum tuberosum	4.04	siRNA24	chr11:1639048-1639132	776	1.255
stu-b4.04r1-66892	Solanum tuberosum	4.04	siRNA24	chr11:1639975-1640042	608	0.984
stu-b4.04r1-66893	Solanum tuberosum	4.04	siRNA24	chr11:1640426-1640898	1314	2.126
stu-b4.04r1-66894	Solanum tuberosum	4.04	siRNA24	chr11:1641512-1641778	787	1.273
stu-b4.04r1-66895	Solanum tuberosum	4.04	siRNA24	chr11:1641958-1642040	722	1.168
stu-b4.04r1-66896	Solanum tuberosum	4.04	siRNA24	chr11:1642597-1642638	385	0.623
stu-b4.04r1-66897	Solanum tuberosum	4.04	siRNA24	chr11:1643857-1644170	1515	2.451
stu-b4.04r1-66898	Solanum tuberosum	4.04	siRNA24	chr11:1644637-1644976	598	0.967
stu-b4.04r1-66899	Solanum tuberosum	4.04	siRNA24	chr11:1645178-1645388	640	1.035
stu-b4.04r1-66900	Solanum tuberosum	4.04	siRNA24	chr11:1653935-1654451	1384	2.239
stu-b4.04r1-66901	Solanum tuberosum	4.04	siRNA24	chr11:1659990-1660304	1023	1.655
stu-b4.04r1-66902	Solanum tuberosum	4.04	OtherRNA	chr11:1666738-1667462	782	1.265
stu-b4.04r1-66903	Solanum tuberosum	4.04	siRNA24	chr11:1673825-1673930	408	0.660
stu-b4.04r1-66904	Solanum tuberosum	4.04	siRNA24	chr11:1676300-1676549	1520	2.459
stu-b4.04r1-66905	Solanum tuberosum	4.04	siRNA24	chr11:1683802-1683915	2319	3.751
stu-b4.04r1-66906	Solanum tuberosum	4.04	siRNA24	chr11:1684814-1684961	1049	1.697
stu-b4.04r1-66907	Solanum tuberosum	4.04	siRNA24	chr11:1685253-1685374	693	1.121
stu-b4.04r1-66908	Solanum tuberosum	4.04	siRNA24	chr11:1691592-1691955	728	1.178
stu-b4.04r1-66909	Solanum tuberosum	4.04	siRNA24	chr11:1698155-1698392	1149	1.859
stu-b4.04r1-66910	Solanum tuberosum	4.04	siRNA24	chr11:1698856-1699088	861	1.393
stu-b4.04r1-66911	Solanum tuberosum	4.04	siRNA24	chr11:1702119-1702211	213	0.345
stu-b4.04r1-66912	Solanum tuberosum	4.04	siRNA24	chr11:1702937-1702980	156	0.252
stu-b4.04r1-66913	Solanum tuberosum	4.04	siRNA24	chr11:1705273-1705532	329	0.532
stu-b4.04r1-66914	Solanum tuberosum	4.04	siRNA24	chr11:1705773-1706272	1447	2.341
stu-b4.04r1-66915	Solanum tuberosum	4.04	siRNA24	chr11:1714090-1714319	770	1.246
stu-b4.04r1-66916	Solanum tuberosum	4.04	siRNA24	chr11:1715367-1715504	1884	3.048
stu-b4.04r1-66917	Solanum tuberosum	4.04	OtherRNA	chr11:1724027-1724084	586	0.948
stu-b4.04r1-66918	Solanum tuberosum	4.04	siRNA24	chr11:1724764-1724803	343	0.555
stu-b4.04r1-66919	Solanum tuberosum	4.04	siRNA24	chr11:1732609-1732644	196	0.317
stu-b4.04r1-66920	Solanum tuberosum	4.04	siRNA24	chr11:1741082-1741314	3940	6.374
stu-b4.04r1-66921	Solanum tuberosum	4.04	OtherRNA	chr11:1750942-1750965	531	0.859
stu-b4.04r1-66922	Solanum tuberosum	4.04	siRNA24	chr11:1752678-1752996	1969	3.185
stu-b4.04r1-66923	Solanum tuberosum	4.04	siRNA24	chr11:1784161-1784246	205	0.332
stu-b4.04r1-66924	Solanum tuberosum	4.04	siRNA24	chr11:1786830-1787049	3261	5.275
stu-b4.04r1-66925	Solanum tuberosum	4.04	siRNA24	chr11:1787952-1788127	554	0.896
stu-b4.04r1-66926	Solanum tuberosum	4.04	siRNA24	chr11:1788546-1788806	2665	4.311
stu-b4.04r1-66927	Solanum tuberosum	4.04	siRNA24	chr11:1789363-1789486	561	0.908
stu-b4.04r1-66928	Solanum tuberosum	4.04	OtherRNA	chr11:1790494-1791021	9418	15.235
stu-b4.04r1-66929	Solanum tuberosum	4.04	OtherRNA	chr11:1791356-1791433	260	0.421
stu-b4.04r1-66930	Solanum tuberosum	4.04	siRNA24	chr11:1792361-1792387	168	0.272
stu-b4.04r1-66931	Solanum tuberosum	4.04	siRNA24	chr11:1801627-1801686	1184	1.915
stu-b4.04r1-66932	Solanum tuberosum	4.04	siRNA24	chr11:1804549-1804632	931	1.506
stu-b4.04r1-66933	Solanum tuberosum	4.04	siRNA21	chr11:1805674-1806771	12117	19.601
stu-b4.04r1-66934	Solanum tuberosum	4.04	siRNA21	chr11:1807836-1808191	2029	3.282
stu-b4.04r1-66935	Solanum tuberosum	4.04	siRNA21	chr11:1808291-1809063	1761	2.849
stu-b4.04r1-66936	Solanum tuberosum	4.04	siRNA21	chr11:1809941-1810253	595	0.963
stu-b4.04r1-66937	Solanum tuberosum	4.04	siRNA21	chr11:1811034-1811391	587	0.950
stu-b4.04r1-66938	Solanum tuberosum	4.04	siRNA21	chr11:1825990-1826851	11720	18.959
stu-b4.04r1-66939	Solanum tuberosum	4.04	siRNA21	chr11:1829293-1830219	1191	1.927
stu-b4.04r1-66940	Solanum tuberosum	4.04	siRNA21	chr11:1830633-1830805	137	0.222
stu-b4.04r1-66941	Solanum tuberosum	4.04	siRNA21	chr11:1832250-1832583	790	1.278
stu-b4.04r1-66942	Solanum tuberosum	4.04	OtherRNA	chr11:1840135-1840227	1152	1.864
stu-b4.04r1-66943	Solanum tuberosum	4.04	siRNA21	chr11:1844959-1845992	8794	14.226
stu-b4.04r1-66944	Solanum tuberosum	4.04	siRNA21	chr11:1846405-1846763	6461	10.452
stu-b4.04r1-66945	Solanum tuberosum	4.04	siRNA21	chr11:1848111-1849313	6562	10.615
stu-b4.04r1-66946	Solanum tuberosum	4.04	siRNA24	chr11:1882295-1882390	1097	1.775
stu-b4.04r1-66947	Solanum tuberosum	4.04	siRNA24	chr11:1883608-1883737	2477	4.007
stu-b4.04r1-66948	Solanum tuberosum	4.04	siRNA24	chr11:1889993-1890317	1385	2.240
stu-b4.04r1-66949	Solanum tuberosum	4.04	siRNA24	chr11:1891684-1891731	226	0.366
stu-b4.04r1-66950	Solanum tuberosum	4.04	siRNA24	chr11:1893530-1893724	983	1.590
stu-b4.04r1-66951	Solanum tuberosum	4.04	siRNA24	chr11:1895626-1895701	673	1.089
stu-b4.04r1-66952	Solanum tuberosum	4.04	siRNA24	chr11:1897441-1897535	483	0.781
stu-b4.04r1-66953	Solanum tuberosum	4.04	siRNA24	chr11:1899357-1899519	717	1.160
stu-b4.04r1-66954	Solanum tuberosum	4.04	siRNA24	chr11:1900092-1900145	403	0.652
stu-b4.04r1-66955	Solanum tuberosum	4.04	siRNA24	chr11:1901793-1901980	795	1.286
stu-b4.04r1-66956	Solanum tuberosum	4.04	siRNA24	chr11:1905050-1905139	615	0.995
stu-b4.04r1-66957	Solanum tuberosum	4.04	siRNA24	chr11:1905346-1905402	361	0.584
stu-b4.04r1-66958	Solanum tuberosum	4.04	siRNA24	chr11:1907299-1907469	726	1.174
stu-b4.04r1-66959	Solanum tuberosum	4.04	OtherRNA	chr11:1914913-1914929	312	0.505
stu-b4.04r1-66960	Solanum tuberosum	4.04	siRNA24	chr11:1916276-1916406	1092	1.766
stu-b4.04r1-66961	Solanum tuberosum	4.04	siRNA24	chr11:1917691-1917769	536	0.867
stu-b4.04r1-66962	Solanum tuberosum	4.04	siRNA24	chr11:1931369-1931630	532	0.861
stu-b4.04r1-66963	Solanum tuberosum	4.04	siRNA24	chr11:1936508-1936655	420	0.679
stu-b4.04r1-66964	Solanum tuberosum	4.04	siRNA24	chr11:1940770-1941140	1069	1.729
stu-b4.04r1-66965	Solanum tuberosum	4.04	siRNA24	chr11:1942703-1943267	1698	2.747
stu-b4.04r1-66966	Solanum tuberosum	4.04	siRNA24	chr11:1944309-1944579	2381	3.852
stu-b4.04r1-66967	Solanum tuberosum	4.04	siRNA24	chr11:1947396-1947558	943	1.525
stu-b4.04r1-66968	Solanum tuberosum	4.04	siRNA24	chr11:1949062-1949187	239	0.387
stu-b4.04r1-66969	Solanum tuberosum	4.04	siRNA24	chr11:1950503-1950615	516	0.835
stu-b4.04r1-66970	Solanum tuberosum	4.04	siRNA24	chr11:1953071-1953139	188	0.304
stu-b4.04r1-66971	Solanum tuberosum	4.04	siRNA24	chr11:1956491-1956912	1807	2.923
stu-b4.04r1-66972	Solanum tuberosum	4.04	siRNA24	chr11:1958175-1958437	1453	2.350
stu-b4.04r1-66973	Solanum tuberosum	4.04	siRNA24	chr11:2017654-2017808	336	0.544
stu-b4.04r1-66974	Solanum tuberosum	4.04	siRNA24	chr11:2018010-2018090	971	1.571
stu-b4.04r1-66975	Solanum tuberosum	4.04	MIRNA	chr11:2019386-2019535	398424	644.515
stu-b4.04r1-66976	Solanum tuberosum	4.04	MIRNA	chr11:2019859-2020086	44095	71.331
stu-b4.04r1-66977	Solanum tuberosum	4.04	siRNA24	chr11:2024237-2024545	1185	1.917
stu-b4.04r1-66978	Solanum tuberosum	4.04	siRNA24	chr11:2025436-2025535	579	0.937
stu-b4.04r1-66979	Solanum tuberosum	4.04	siRNA24	chr11:2027942-2028293	836	1.352
stu-b4.04r1-66980	Solanum tuberosum	4.04	siRNA24	chr11:2030593-2030898	1167	1.888
stu-b4.04r1-66981	Solanum tuberosum	4.04	siRNA24	chr11:2031016-2031245	1045	1.690
stu-b4.04r1-66982	Solanum tuberosum	4.04	siRNA24	chr11:2031364-2031497	557	0.901
stu-b4.04r1-66983	Solanum tuberosum	4.04	siRNA24	chr11:2032977-2033011	85	0.138
stu-b4.04r1-66984	Solanum tuberosum	4.04	siRNA24	chr11:2033898-2033999	484	0.783
stu-b4.04r1-66985	Solanum tuberosum	4.04	siRNA24	chr11:2048084-2048357	754	1.220
stu-b4.04r1-66986	Solanum tuberosum	4.04	siRNA24	chr11:2052165-2052392	885	1.432
stu-b4.04r1-66987	Solanum tuberosum	4.04	siRNA24	chr11:2053223-2053329	475	0.768
stu-b4.04r1-66988	Solanum tuberosum	4.04	siRNA24	chr11:2054104-2054330	516	0.835
stu-b4.04r1-66989	Solanum tuberosum	4.04	siRNA24	chr11:2057840-2058130	1048	1.695
stu-b4.04r1-66990	Solanum tuberosum	4.04	siRNA24	chr11:2058635-2058709	316	0.511
stu-b4.04r1-66991	Solanum tuberosum	4.04	siRNA24	chr11:2070039-2070084	939	1.519
stu-b4.04r1-66992	Solanum tuberosum	4.04	siRNA24	chr11:2071704-2072267	1412	2.284
stu-b4.04r1-66993	Solanum tuberosum	4.04	siRNA24	chr11:2085419-2085673	3011	4.871
stu-b4.04r1-66994	Solanum tuberosum	4.04	siRNA24	chr11:2086638-2086897	775	1.254
stu-b4.04r1-66995	Solanum tuberosum	4.04	siRNA24	chr11:2096110-2096435	640	1.035
stu-b4.04r1-66996	Solanum tuberosum	4.04	siRNA24	chr11:2096741-2096940	908	1.469
stu-b4.04r1-66997	Solanum tuberosum	4.04	siRNA24	chr11:2097244-2097776	1377	2.228
stu-b4.04r1-66998	Solanum tuberosum	4.04	siRNA24	chr11:2102825-2102953	374	0.605
stu-b4.04r1-66999	Solanum tuberosum	4.04	siRNA24	chr11:2103854-2104149	1100	1.779
stu-b4.04r1-67000	Solanum tuberosum	4.04	siRNA24	chr11:2106747-2106796	106	0.171
stu-b4.04r1-67001	Solanum tuberosum	4.04	siRNA24	chr11:2107200-2107505	621	1.005
stu-b4.04r1-67002	Solanum tuberosum	4.04	siRNA24	chr11:2112616-2112824	4690	7.587
stu-b4.04r1-67003	Solanum tuberosum	4.04	siRNA24	chr11:2115249-2115578	591	0.956
stu-b4.04r1-67004	Solanum tuberosum	4.04	siRNA24	chr11:2116069-2116338	842	1.362
stu-b4.04r1-67005	Solanum tuberosum	4.04	siRNA24	chr11:2119994-2120211	817	1.322
stu-b4.04r1-67006	Solanum tuberosum	4.04	siRNA24	chr11:2125767-2125827	875	1.415
stu-b4.04r1-67007	Solanum tuberosum	4.04	siRNA21	chr11:2129522-2129544	915	1.480
stu-b4.04r1-67008	Solanum tuberosum	4.04	siRNA24	chr11:2129994-2130259	401	0.649
stu-b4.04r1-67009	Solanum tuberosum	4.04	siRNA24	chr11:2134110-2134238	625	1.011
stu-b4.04r1-67010	Solanum tuberosum	4.04	siRNA24	chr11:2136875-2137309	716	1.158
stu-b4.04r1-67011	Solanum tuberosum	4.04	siRNA24	chr11:2138748-2139319	1116	1.805
stu-b4.04r1-67012	Solanum tuberosum	4.04	siRNA24	chr11:2141601-2142844	2972	4.808
stu-b4.04r1-67013	Solanum tuberosum	4.04	siRNA24	chr11:2143373-2143437	365	0.590
stu-b4.04r1-67014	Solanum tuberosum	4.04	siRNA24	chr11:2156581-2156868	604	0.977
stu-b4.04r1-67015	Solanum tuberosum	4.04	siRNA24	chr11:2157542-2157566	116	0.188
stu-b4.04r1-67016	Solanum tuberosum	4.04	siRNA24	chr11:2160206-2160688	780	1.262
stu-b4.04r1-67017	Solanum tuberosum	4.04	siRNA24	chr11:2171977-2172112	783	1.267
stu-b4.04r1-67018	Solanum tuberosum	4.04	siRNA24	chr11:2172177-2172233	275	0.445
stu-b4.04r1-67019	Solanum tuberosum	4.04	siRNA24	chr11:2184526-2184625	1734	2.805
stu-b4.04r1-67020	Solanum tuberosum	4.04	siRNA24	chr11:2186765-2186860	650	1.051
stu-b4.04r1-67021	Solanum tuberosum	4.04	siRNA24	chr11:2191232-2191468	2384	3.857
stu-b4.04r1-67022	Solanum tuberosum	4.04	siRNA24	chr11:2192407-2192520	799	1.293
stu-b4.04r1-67023	Solanum tuberosum	4.04	siRNA24	chr11:2194038-2194303	419	0.678
stu-b4.04r1-67024	Solanum tuberosum	4.04	siRNA24	chr11:2195259-2195292	333	0.539
stu-b4.04r1-67025	Solanum tuberosum	4.04	OtherRNA	chr11:2196139-2196247	3218	5.206
stu-b4.04r1-67026	Solanum tuberosum	4.04	siRNA24	chr11:2203889-2203942	824	1.333
stu-b4.04r1-67027	Solanum tuberosum	4.04	siRNA24	chr11:2208246-2208287	337	0.545
stu-b4.04r1-67028	Solanum tuberosum	4.04	siRNA24	chr11:2209609-2209660	479	0.775
stu-b4.04r1-67029	Solanum tuberosum	4.04	OtherRNA	chr11:2226290-2226370	77823	125.891
stu-b4.04r1-67030	Solanum tuberosum	4.04	siRNA24	chr11:2228535-2228703	1166	1.886
stu-b4.04r1-67031	Solanum tuberosum	4.04	siRNA24	chr11:2228818-2228912	726	1.174
stu-b4.04r1-67032	Solanum tuberosum	4.04	siRNA24	chr11:2231087-2231395	850	1.375
stu-b4.04r1-67033	Solanum tuberosum	4.04	siRNA24	chr11:2232850-2233069	1036	1.676
stu-b4.04r1-67034	Solanum tuberosum	4.04	siRNA24	chr11:2239326-2239419	1355	2.192
stu-b4.04r1-67035	Solanum tuberosum	4.04	siRNA24	chr11:2243900-2244059	826	1.336
stu-b4.04r1-67036	Solanum tuberosum	4.04	siRNA24	chr11:2245705-2245893	1256	2.032
stu-b4.04r1-67037	Solanum tuberosum	4.04	siRNA24	chr11:2266309-2266440	946	1.530
stu-b4.04r1-67038	Solanum tuberosum	4.04	siRNA24	chr11:2267188-2267511	1124	1.818
stu-b4.04r1-67039	Solanum tuberosum	4.04	siRNA24	chr11:2278528-2278676	1917	3.101
stu-b4.04r1-67040	Solanum tuberosum	4.04	siRNA24	chr11:2279703-2279754	369	0.597
stu-b4.04r1-67041	Solanum tuberosum	4.04	siRNA24	chr11:2280510-2280575	290	0.469
stu-b4.04r1-67042	Solanum tuberosum	4.04	siRNA24	chr11:2282202-2282343	489	0.791
stu-b4.04r1-67043	Solanum tuberosum	4.04	siRNA24	chr11:2287064-2287236	1309	2.118
stu-b4.04r1-67044	Solanum tuberosum	4.04	siRNA24	chr11:2308301-2308519	872	1.411
stu-b4.04r1-67045	Solanum tuberosum	4.04	siRNA24	chr11:2315569-2315988	1646	2.663
stu-b4.04r1-67046	Solanum tuberosum	4.04	siRNA24	chr11:2324544-2324741	1439	2.328
stu-b4.04r1-67047	Solanum tuberosum	4.04	OtherRNA	chr11:2327722-2327786	1028	1.663
stu-b4.04r1-67048	Solanum tuberosum	4.04	siRNA24	chr11:2331098-2331176	963	1.558
stu-b4.04r1-67049	Solanum tuberosum	4.04	siRNA24	chr11:2332329-2332582	729	1.179
stu-b4.04r1-67050	Solanum tuberosum	4.04	siRNA24	chr11:2333929-2334226	611	0.988
stu-b4.04r1-67051	Solanum tuberosum	4.04	siRNA22	chr11:2350026-2350514	1686	2.727
stu-b4.04r1-67052	Solanum tuberosum	4.04	siRNA24	chr11:2351300-2351698	1160	1.876
stu-b4.04r1-67053	Solanum tuberosum	4.04	siRNA24	chr11:2364265-2364412	1096	1.773
stu-b4.04r1-67054	Solanum tuberosum	4.04	siRNA24	chr11:2375898-2376032	442	0.715
stu-b4.04r1-67055	Solanum tuberosum	4.04	siRNA24	chr11:2376863-2377030	2865	4.635
stu-b4.04r1-67056	Solanum tuberosum	4.04	siRNA24	chr11:2377621-2377791	1511	2.444
stu-b4.04r1-67057	Solanum tuberosum	4.04	siRNA24	chr11:2377943-2378095	1802	2.915
stu-b4.04r1-67058	Solanum tuberosum	4.04	siRNA24	chr11:2379575-2380003	2392	3.869
stu-b4.04r1-67059	Solanum tuberosum	4.04	siRNA24	chr11:2380656-2380917	1209	1.956
stu-b4.04r1-67060	Solanum tuberosum	4.04	siRNA24	chr11:2383216-2383378	1114	1.802
stu-b4.04r1-67061	Solanum tuberosum	4.04	siRNA24	chr11:2384483-2384673	1714	2.773
stu-b4.04r1-67062	Solanum tuberosum	4.04	siRNA24	chr11:2385714-2385881	1554	2.514
stu-b4.04r1-67063	Solanum tuberosum	4.04	siRNA24	chr11:2390367-2390540	1050	1.699
stu-b4.04r1-67064	Solanum tuberosum	4.04	siRNA24	chr11:2390725-2390783	401	0.649
stu-b4.04r1-67065	Solanum tuberosum	4.04	siRNA24	chr11:2392360-2392433	293	0.474
stu-b4.04r1-67066	Solanum tuberosum	4.04	siRNA24	chr11:2397512-2397740	624	1.009
stu-b4.04r1-67067	Solanum tuberosum	4.04	OtherRNA	chr11:2397919-2398003	299	0.484
stu-b4.04r1-67068	Solanum tuberosum	4.04	OtherRNA	chr11:2401758-2402779	751	1.215
stu-b4.04r1-67069	Solanum tuberosum	4.04	siRNA24	chr11:2404826-2405018	1387	2.244
stu-b4.04r1-67070	Solanum tuberosum	4.04	OtherRNA	chr11:2419246-2419337	1184	1.915
stu-b4.04r1-67071	Solanum tuberosum	4.04	OtherRNA	chr11:2419619-2419711	2268	3.669
stu-b4.04r1-67072	Solanum tuberosum	4.04	OtherRNA	chr11:2420221-2420313	1807	2.923
stu-b4.04r1-67073	Solanum tuberosum	4.04	OtherRNA	chr11:2420657-2420750	2533	4.098
stu-b4.04r1-67074	Solanum tuberosum	4.04	OtherRNA	chr11:2421025-2421122	634	1.026
stu-b4.04r1-67075	Solanum tuberosum	4.04	OtherRNA	chr11:2421443-2421535	2399	3.881
stu-b4.04r1-67076	Solanum tuberosum	4.04	siRNA24	chr11:2426553-2426817	1574	2.546
stu-b4.04r1-67077	Solanum tuberosum	4.04	OtherRNA	chr11:2436723-2436938	559	0.904
stu-b4.04r1-67078	Solanum tuberosum	4.04	siRNA24	chr11:2439843-2439920	608	0.984
stu-b4.04r1-67079	Solanum tuberosum	4.04	siRNA24	chr11:2440348-2440630	1422	2.300
stu-b4.04r1-67080	Solanum tuberosum	4.04	siRNA24	chr11:2440953-2441007	530	0.857
stu-b4.04r1-67081	Solanum tuberosum	4.04	siRNA24	chr11:2441157-2441254	291	0.471
stu-b4.04r1-67082	Solanum tuberosum	4.04	siRNA24	chr11:2449214-2449686	2007	3.247
stu-b4.04r1-67083	Solanum tuberosum	4.04	siRNA24	chr11:2449756-2449978	1547	2.503
stu-b4.04r1-67084	Solanum tuberosum	4.04	siRNA24	chr11:2451626-2451865	1296	2.096
stu-b4.04r1-67085	Solanum tuberosum	4.04	siRNA24	chr11:2457017-2457510	2349	3.800
stu-b4.04r1-67086	Solanum tuberosum	4.04	siRNA24	chr11:2458342-2458493	741	1.199
stu-b4.04r1-67087	Solanum tuberosum	4.04	siRNA24	chr11:2464478-2464767	1044	1.689
stu-b4.04r1-67088	Solanum tuberosum	4.04	siRNA24	chr11:2465271-2465517	1028	1.663
stu-b4.04r1-67089	Solanum tuberosum	4.04	siRNA24	chr11:2477648-2477804	603	0.975
stu-b4.04r1-67090	Solanum tuberosum	4.04	siRNA24	chr11:2478496-2478785	1300	2.103
stu-b4.04r1-67091	Solanum tuberosum	4.04	siRNA24	chr11:2481689-2481741	324	0.524
stu-b4.04r1-67092	Solanum tuberosum	4.04	siRNA24	chr11:2484655-2484844	1035	1.674
stu-b4.04r1-67093	Solanum tuberosum	4.04	siRNA24	chr11:2485339-2485383	252	0.408
stu-b4.04r1-67094	Solanum tuberosum	4.04	siRNA24	chr11:2488168-2488292	710	1.149
stu-b4.04r1-67095	Solanum tuberosum	4.04	siRNA24	chr11:2493778-2494427	4911	7.944
stu-b4.04r1-67096	Solanum tuberosum	4.04	siRNA24	chr11:2498558-2498770	722	1.168
stu-b4.04r1-67097	Solanum tuberosum	4.04	siRNA24	chr11:2502376-2502555	1382	2.236
stu-b4.04r1-67098	Solanum tuberosum	4.04	siRNA24	chr11:2504260-2504292	324	0.524
stu-b4.04r1-67099	Solanum tuberosum	4.04	siRNA24	chr11:2505185-2505456	1145	1.852
stu-b4.04r1-67100	Solanum tuberosum	4.04	siRNA24	chr11:2506633-2506734	671	1.085
stu-b4.04r1-67101	Solanum tuberosum	4.04	siRNA24	chr11:2514662-2514780	350	0.566
stu-b4.04r1-67102	Solanum tuberosum	4.04	siRNA24	chr11:2522306-2522477	741	1.199
stu-b4.04r1-67103	Solanum tuberosum	4.04	siRNA24	chr11:2522695-2522907	962	1.556
stu-b4.04r1-67104	Solanum tuberosum	4.04	siRNA24	chr11:2524968-2525155	1312	2.122
stu-b4.04r1-67105	Solanum tuberosum	4.04	OtherRNA	chr11:2526860-2527356	7379	11.937
stu-b4.04r1-67106	Solanum tuberosum	4.04	siRNA24	chr11:2529705-2529826	526	0.851
stu-b4.04r1-67107	Solanum tuberosum	4.04	siRNA24	chr11:2530007-2530188	738	1.194
stu-b4.04r1-67108	Solanum tuberosum	4.04	OtherRNA	chr11:2531571-2531788	978	1.582
stu-b4.04r1-67110	Solanum tuberosum	4.04	siRNA24	chr11:2532069-2532217	1424	2.304
stu-b4.04r1-67111	Solanum tuberosum	4.04	siRNA24	chr11:2533588-2533944	1792	2.899
stu-b4.04r1-67112	Solanum tuberosum	4.04	siRNA24	chr11:2535174-2535312	660	1.068
stu-b4.04r1-67113	Solanum tuberosum	4.04	siRNA24	chr11:2541876-2542466	2378	3.847
stu-b4.04r1-67114	Solanum tuberosum	4.04	siRNA24	chr11:2543065-2543278	1081	1.749
stu-b4.04r1-67115	Solanum tuberosum	4.04	siRNA24	chr11:2544772-2545077	2762	4.468
stu-b4.04r1-67116	Solanum tuberosum	4.04	siRNA24	chr11:2552333-2552371	518	0.838
stu-b4.04r1-67117	Solanum tuberosum	4.04	siRNA24	chr11:2558308-2558572	1129	1.826
stu-b4.04r1-67118	Solanum tuberosum	4.04	siRNA24	chr11:2559516-2559702	769	1.244
stu-b4.04r1-67119	Solanum tuberosum	4.04	siRNA24	chr11:2560314-2560430	734	1.187
stu-b4.04r1-67120	Solanum tuberosum	4.04	siRNA24	chr11:2563843-2564136	750	1.213
stu-b4.04r1-67121	Solanum tuberosum	4.04	siRNA24	chr11:2566107-2566211	645	1.043
stu-b4.04r1-67122	Solanum tuberosum	4.04	siRNA24	chr11:2575347-2575840	998	1.614
stu-b4.04r1-67123	Solanum tuberosum	4.04	siRNA24	chr11:2576166-2576262	336	0.544
stu-b4.04r1-67124	Solanum tuberosum	4.04	siRNA24	chr11:2576723-2576827	174	0.281
stu-b4.04r1-67125	Solanum tuberosum	4.04	siRNA24	chr11:2578286-2578353	904	1.462
stu-b4.04r1-67126	Solanum tuberosum	4.04	siRNA24	chr11:2578616-2578946	2600	4.206
stu-b4.04r1-67127	Solanum tuberosum	4.04	siRNA24	chr11:2586955-2587009	844	1.365
stu-b4.04r1-67128	Solanum tuberosum	4.04	siRNA24	chr11:2590468-2590686	1159	1.875
stu-b4.04r1-67129	Solanum tuberosum	4.04	siRNA24	chr11:2591418-2591488	347	0.561
stu-b4.04r1-67130	Solanum tuberosum	4.04	siRNA24	chr11:2593236-2593337	439	0.710
stu-b4.04r1-67131	Solanum tuberosum	4.04	siRNA24	chr11:2594733-2595001	1522	2.462
stu-b4.04r1-67132	Solanum tuberosum	4.04	siRNA24	chr11:2596117-2596485	840	1.359
stu-b4.04r1-67133	Solanum tuberosum	4.04	siRNA24	chr11:2611702-2612227	2153	3.483
stu-b4.04r1-67134	Solanum tuberosum	4.04	siRNA24	chr11:2612798-2612936	496	0.802
stu-b4.04r1-67135	Solanum tuberosum	4.04	siRNA24	chr11:2620861-2620931	685	1.108
stu-b4.04r1-67136	Solanum tuberosum	4.04	siRNA24	chr11:2624118-2624499	1136	1.838
stu-b4.04r1-67137	Solanum tuberosum	4.04	siRNA24	chr11:2626656-2626959	1004	1.624
stu-b4.04r1-67138	Solanum tuberosum	4.04	siRNA24	chr11:2629948-2630450	2008	3.248
stu-b4.04r1-67139	Solanum tuberosum	4.04	siRNA24	chr11:2634563-2634741	1351	2.185
stu-b4.04r1-67140	Solanum tuberosum	4.04	siRNA24	chr11:2641694-2642087	1460	2.362
stu-b4.04r1-67141	Solanum tuberosum	4.04	siRNA24	chr11:2645094-2645202	560	0.906
stu-b4.04r1-67142	Solanum tuberosum	4.04	siRNA24	chr11:2646023-2646231	506	0.819
stu-b4.04r1-67143	Solanum tuberosum	4.04	siRNA24	chr11:2656026-2656164	1691	2.735
stu-b4.04r1-67144	Solanum tuberosum	4.04	siRNA24	chr11:2658181-2658319	309	0.500
stu-b4.04r1-67145	Solanum tuberosum	4.04	siRNA24	chr11:2669387-2669636	4673	7.559
stu-b4.04r1-67146	Solanum tuberosum	4.04	OtherRNA	chr11:2671591-2672027	745	1.205
stu-b4.04r1-67147	Solanum tuberosum	4.04	siRNA24	chr11:2675340-2675731	1369	2.215
stu-b4.04r1-67148	Solanum tuberosum	4.04	siRNA24	chr11:2685714-2686039	1516	2.452
stu-b4.04r1-67149	Solanum tuberosum	4.04	siRNA24	chr11:2698185-2698519	1832	2.964
stu-b4.04r1-67150	Solanum tuberosum	4.04	siRNA24	chr11:2703321-2703586	899	1.454
stu-b4.04r1-67151	Solanum tuberosum	4.04	siRNA24	chr11:2713708-2714388	1470	2.378
stu-b4.04r1-67152	Solanum tuberosum	4.04	siRNA24	chr11:2717412-2717640	518	0.838
stu-b4.04r1-67153	Solanum tuberosum	4.04	siRNA24	chr11:2718997-2719296	619	1.001
stu-b4.04r1-67154	Solanum tuberosum	4.04	siRNA24	chr11:2720504-2720802	344	0.556
stu-b4.04r1-67155	Solanum tuberosum	4.04	siRNA24	chr11:2722423-2722514	82	0.133
stu-b4.04r1-67156	Solanum tuberosum	4.04	siRNA24	chr11:2732127-2732182	118	0.191
stu-b4.04r1-67157	Solanum tuberosum	4.04	siRNA24	chr11:2745573-2745644	444	0.718
stu-b4.04r1-67158	Solanum tuberosum	4.04	siRNA24	chr11:2748374-2748525	1475	2.386
stu-b4.04r1-67159	Solanum tuberosum	4.04	siRNA24	chr11:2749017-2749155	2193	3.548
stu-b4.04r1-67160	Solanum tuberosum	4.04	siRNA24	chr11:2749792-2749934	406	0.657
stu-b4.04r1-67161	Solanum tuberosum	4.04	siRNA24	chr11:2751345-2751592	457	0.739
stu-b4.04r1-67162	Solanum tuberosum	4.04	siRNA24	chr11:2751779-2752176	861	1.393
stu-b4.04r1-67163	Solanum tuberosum	4.04	siRNA24	chr11:2754634-2754860	9757	15.784
stu-b4.04r1-67164	Solanum tuberosum	4.04	siRNA24	chr11:2755338-2755442	290	0.469
stu-b4.04r1-67165	Solanum tuberosum	4.04	siRNA24	chr11:2755699-2755845	509	0.823
stu-b4.04r1-67166	Solanum tuberosum	4.04	siRNA24	chr11:2756605-2756773	700	1.132
stu-b4.04r1-67167	Solanum tuberosum	4.04	siRNA24	chr11:2762001-2762369	1241	2.008
stu-b4.04r1-67168	Solanum tuberosum	4.04	siRNA24	chr11:2763255-2763571	1086	1.757
stu-b4.04r1-67169	Solanum tuberosum	4.04	siRNA24	chr11:2763800-2764138	1151	1.862
stu-b4.04r1-67170	Solanum tuberosum	4.04	siRNA24	chr11:2779601-2779813	1076	1.741
stu-b4.04r1-67171	Solanum tuberosum	4.04	siRNA24	chr11:2789658-2789828	2319	3.751
stu-b4.04r1-67172	Solanum tuberosum	4.04	siRNA24	chr11:2792218-2792393	2292	3.708
stu-b4.04r1-67173	Solanum tuberosum	4.04	siRNA24	chr11:2800520-2800589	692	1.119
stu-b4.04r1-67174	Solanum tuberosum	4.04	siRNA24	chr11:2800835-2801092	971	1.571
stu-b4.04r1-67175	Solanum tuberosum	4.04	OtherRNA	chr11:2809399-2809524	1029	1.665
stu-b4.04r1-67176	Solanum tuberosum	4.04	siRNA24	chr11:2818270-2818440	1288	2.084
stu-b4.04r1-67177	Solanum tuberosum	4.04	siRNA24	chr11:2820840-2821246	2049	3.315
stu-b4.04r1-67178	Solanum tuberosum	4.04	siRNA24	chr11:2828740-2829099	912	1.475
stu-b4.04r1-67179	Solanum tuberosum	4.04	siRNA24	chr11:2830925-2831132	195	0.315
stu-b4.04r1-67180	Solanum tuberosum	4.04	siRNA24	chr11:2837181-2837311	1064	1.721
stu-b4.04r1-67181	Solanum tuberosum	4.04	OtherRNA	chr11:2837516-2837696	4092	6.619
stu-b4.04r1-67182	Solanum tuberosum	4.04	siRNA21	chr11:2838529-2839340	1189100	1923.560
stu-b4.04r1-67183	Solanum tuberosum	4.04	OtherRNA	chr11:2853914-2853962	740	1.197
stu-b4.04r1-67184	Solanum tuberosum	4.04	siRNA24	chr11:2865635-2865844	300	0.485
stu-b4.04r1-67185	Solanum tuberosum	4.04	siRNA24	chr11:2866795-2866997	546	0.883
stu-b4.04r1-67186	Solanum tuberosum	4.04	siRNA24	chr11:2867179-2867321	937	1.516
stu-b4.04r1-67187	Solanum tuberosum	4.04	siRNA24	chr11:2867878-2868257	799	1.293
stu-b4.04r1-67188	Solanum tuberosum	4.04	siRNA24	chr11:2868869-2868924	76	0.123
stu-b4.04r1-67189	Solanum tuberosum	4.04	siRNA24	chr11:2869018-2869132	215	0.348
stu-b4.04r1-67190	Solanum tuberosum	4.04	siRNA24	chr11:2875753-2875949	818	1.323
stu-b4.04r1-67191	Solanum tuberosum	4.04	siRNA24	chr11:2876399-2876547	439	0.710
stu-b4.04r1-67192	Solanum tuberosum	4.04	siRNA24	chr11:2877554-2877732	695	1.124
stu-b4.04r1-67193	Solanum tuberosum	4.04	siRNA24	chr11:2884424-2884584	683	1.105
stu-b4.04r1-67194	Solanum tuberosum	4.04	siRNA24	chr11:2891444-2891472	167	0.270
stu-b4.04r1-67195	Solanum tuberosum	4.04	siRNA24	chr11:2893315-2893415	1359	2.198
stu-b4.04r1-67196	Solanum tuberosum	4.04	siRNA24	chr11:2894868-2895027	1449	2.344
stu-b4.04r1-67197	Solanum tuberosum	4.04	siRNA24	chr11:2898424-2898605	2364	3.824
stu-b4.04r1-67198	Solanum tuberosum	4.04	siRNA24	chr11:2899529-2899641	356	0.576
stu-b4.04r1-67199	Solanum tuberosum	4.04	siRNA24	chr11:2903286-2903437	1342	2.171
stu-b4.04r1-67200	Solanum tuberosum	4.04	siRNA24	chr11:2904755-2904919	418	0.676
stu-b4.04r1-67201	Solanum tuberosum	4.04	siRNA24	chr11:2905238-2905411	1128	1.825
stu-b4.04r1-67202	Solanum tuberosum	4.04	siRNA24	chr11:2907031-2907076	1594	2.579
stu-b4.04r1-67203	Solanum tuberosum	4.04	siRNA24	chr11:2907817-2908018	694	1.123
stu-b4.04r1-67204	Solanum tuberosum	4.04	siRNA24	chr11:2908551-2908852	599	0.969
stu-b4.04r1-67205	Solanum tuberosum	4.04	siRNA24	chr11:2909851-2910142	1187	1.920
stu-b4.04r1-67206	Solanum tuberosum	4.04	siRNA24	chr11:2915838-2915870	154	0.249
stu-b4.04r1-67207	Solanum tuberosum	4.04	siRNA24	chr11:2917057-2917553	1037	1.678
stu-b4.04r1-67208	Solanum tuberosum	4.04	siRNA24	chr11:2923256-2923559	1107	1.791
stu-b4.04r1-67209	Solanum tuberosum	4.04	siRNA24	chr11:2924052-2924149	2132	3.449
stu-b4.04r1-67210	Solanum tuberosum	4.04	siRNA24	chr11:2926684-2926711	203	0.328
stu-b4.04r1-67211	Solanum tuberosum	4.04	siRNA24	chr11:2932218-2932299	411	0.665
stu-b4.04r1-67212	Solanum tuberosum	4.04	siRNA21	chr11:2933023-2933233	1263	2.043
stu-b4.04r1-67213	Solanum tuberosum	4.04	siRNA22	chr11:2948705-2948854	303	0.490
stu-b4.04r1-67214	Solanum tuberosum	4.04	siRNA24	chr11:2958848-2958972	279	0.451
stu-b4.04r1-67215	Solanum tuberosum	4.04	siRNA24	chr11:2964778-2965009	751	1.215
stu-b4.04r1-67216	Solanum tuberosum	4.04	siRNA24	chr11:2965057-2965199	180	0.291
stu-b4.04r1-67217	Solanum tuberosum	4.04	siRNA24	chr11:2965399-2965773	960	1.553
stu-b4.04r1-67218	Solanum tuberosum	4.04	OtherRNA	chr11:2968934-2969715	810645	1311.348
stu-b4.04r1-67219	Solanum tuberosum	4.04	siRNA24	chr11:2974845-2975127	824	1.333
stu-b4.04r1-67220	Solanum tuberosum	4.04	siRNA24	chr11:2975334-2975582	3302	5.342
stu-b4.04r1-67221	Solanum tuberosum	4.04	siRNA24	chr11:2988824-2988971	1336	2.161
stu-b4.04r1-67222	Solanum tuberosum	4.04	siRNA24	chr11:2989256-2989477	1215	1.965
stu-b4.04r1-67223	Solanum tuberosum	4.04	siRNA24	chr11:2991851-2991969	325	0.526
stu-b4.04r1-67224	Solanum tuberosum	4.04	siRNA24	chr11:3007938-3007969	196	0.317
stu-b4.04r1-67225	Solanum tuberosum	4.04	siRNA24	chr11:3010156-3010240	600	0.971
stu-b4.04r1-67226	Solanum tuberosum	4.04	siRNA24	chr11:3014751-3014840	796	1.288
stu-b4.04r1-67227	Solanum tuberosum	4.04	siRNA24	chr11:3016520-3016606	165	0.267
stu-b4.04r1-67228	Solanum tuberosum	4.04	siRNA24	chr11:3019102-3019253	399	0.645
stu-b4.04r1-67229	Solanum tuberosum	4.04	siRNA24	chr11:3021466-3021547	374	0.605
stu-b4.04r1-67230	Solanum tuberosum	4.04	siRNA24	chr11:3021984-3022157	786	1.271
stu-b4.04r1-67231	Solanum tuberosum	4.04	siRNA24	chr11:3041880-3042179	614	0.993
stu-b4.04r1-67232	Solanum tuberosum	4.04	siRNA24	chr11:3043814-3043944	79	0.128
stu-b4.04r1-67233	Solanum tuberosum	4.04	siRNA24	chr11:3060764-3060855	2714	4.390
stu-b4.04r1-67234	Solanum tuberosum	4.04	siRNA24	chr11:3064305-3064364	305	0.493
stu-b4.04r1-67235	Solanum tuberosum	4.04	siRNA24	chr11:3070923-3071085	1909	3.088
stu-b4.04r1-67236	Solanum tuberosum	4.04	siRNA24	chr11:3084069-3084247	478	0.773
stu-b4.04r1-67237	Solanum tuberosum	4.04	siRNA22	chr11:3097444-3099301	6035	9.763
stu-b4.04r1-67238	Solanum tuberosum	4.04	siRNA22	chr11:3099588-3101432	9865	15.958
stu-b4.04r1-67239	Solanum tuberosum	4.04	siRNA24	chr11:3106852-3106928	84	0.136
stu-b4.04r1-67240	Solanum tuberosum	4.04	siRNA24	chr11:3123355-3123743	817	1.322
stu-b4.04r1-67241	Solanum tuberosum	4.04	siRNA24	chr11:3131836-3131937	961	1.555
stu-b4.04r1-67242	Solanum tuberosum	4.04	OtherRNA	chr11:3132511-3132560	333	0.539
stu-b4.04r1-67243	Solanum tuberosum	4.04	siRNA24	chr11:3150479-3150563	269	0.435
stu-b4.04r1-67244	Solanum tuberosum	4.04	siRNA24	chr11:3151122-3151573	1136	1.838
stu-b4.04r1-67245	Solanum tuberosum	4.04	siRNA24	chr11:3153053-3153388	3527	5.705
stu-b4.04r1-67246	Solanum tuberosum	4.04	siRNA24	chr11:3154556-3154902	496	0.802
stu-b4.04r1-67247	Solanum tuberosum	4.04	siRNA24	chr11:3162414-3162665	1334	2.158
stu-b4.04r1-67248	Solanum tuberosum	4.04	siRNA21	chr11:3188349-3188933	5187	8.391
stu-b4.04r1-67249	Solanum tuberosum	4.04	siRNA21	chr11:3197048-3197382	10433	16.877
stu-b4.04r1-67250	Solanum tuberosum	4.04	siRNA21	chr11:3201434-3202050	13047	21.106
stu-b4.04r1-67251	Solanum tuberosum	4.04	siRNA24	chr11:3209516-3209663	577	0.933
stu-b4.04r1-67252	Solanum tuberosum	4.04	siRNA24	chr11:3232008-3232063	551	0.891
stu-b4.04r1-67253	Solanum tuberosum	4.04	siRNA24	chr11:3233457-3233618	833	1.348
stu-b4.04r1-67254	Solanum tuberosum	4.04	siRNA24	chr11:3242065-3242472	1607	2.600
stu-b4.04r1-67255	Solanum tuberosum	4.04	siRNA24	chr11:3242682-3242853	509	0.823
stu-b4.04r1-67256	Solanum tuberosum	4.04	siRNA24	chr11:3243101-3243228	452	0.731
stu-b4.04r1-67257	Solanum tuberosum	4.04	siRNA24	chr11:3243958-3244073	403	0.652
stu-b4.04r1-67258	Solanum tuberosum	4.04	siRNA24	chr11:3248832-3248999	579	0.937
stu-b4.04r1-67259	Solanum tuberosum	4.04	siRNA24	chr11:3249611-3249964	3804	6.154
stu-b4.04r1-67260	Solanum tuberosum	4.04	siRNA24	chr11:3251216-3251470	1049	1.697
stu-b4.04r1-67261	Solanum tuberosum	4.04	siRNA24	chr11:3256816-3257089	1381	2.234
stu-b4.04r1-67262	Solanum tuberosum	4.04	siRNA24	chr11:3259050-3259352	1431	2.315
stu-b4.04r1-67263	Solanum tuberosum	4.04	siRNA24	chr11:3261924-3262134	2154	3.484
stu-b4.04r1-67264	Solanum tuberosum	4.04	siRNA24	chr11:3262934-3263110	328	0.531
stu-b4.04r1-67265	Solanum tuberosum	4.04	siRNA24	chr11:3269256-3269330	559	0.904
stu-b4.04r1-67266	Solanum tuberosum	4.04	siRNA24	chr11:3269604-3269752	534	0.864
stu-b4.04r1-67267	Solanum tuberosum	4.04	siRNA24	chr11:3283883-3283956	2468	3.992
stu-b4.04r1-67268	Solanum tuberosum	4.04	siRNA24	chr11:3286675-3286736	649	1.050
stu-b4.04r1-67269	Solanum tuberosum	4.04	siRNA24	chr11:3287614-3287716	558	0.903
stu-b4.04r1-67270	Solanum tuberosum	4.04	siRNA24	chr11:3287935-3288085	637	1.030
stu-b4.04r1-67271	Solanum tuberosum	4.04	siRNA24	chr11:3288595-3288689	782	1.265
stu-b4.04r1-67272	Solanum tuberosum	4.04	siRNA24	chr11:3309803-3310213	1031	1.668
stu-b4.04r1-67273	Solanum tuberosum	4.04	OtherRNA	chr11:3311603-3311621	632	1.022
stu-b4.04r1-67274	Solanum tuberosum	4.04	siRNA22	chr11:3317776-3317852	120	0.194
stu-b4.04r1-67275	Solanum tuberosum	4.04	siRNA24	chr11:3318088-3318319	217	0.351
stu-b4.04r1-67276	Solanum tuberosum	4.04	siRNA24	chr11:3323536-3323691	1731	2.800
stu-b4.04r1-67277	Solanum tuberosum	4.04	siRNA24	chr11:3331414-3331720	1039	1.681
stu-b4.04r1-67278	Solanum tuberosum	4.04	siRNA24	chr11:3332269-3332489	345	0.558
stu-b4.04r1-67279	Solanum tuberosum	4.04	siRNA24	chr11:3335498-3335597	646	1.045
stu-b4.04r1-67280	Solanum tuberosum	4.04	siRNA24	chr11:3338911-3339055	147	0.238
stu-b4.04r1-67281	Solanum tuberosum	4.04	siRNA24	chr11:3341982-3342140	1030	1.666
stu-b4.04r1-67282	Solanum tuberosum	4.04	siRNA24	chr11:3352700-3353076	1407	2.276
stu-b4.04r1-67283	Solanum tuberosum	4.04	siRNA21	chr11:3355290-3355606	695	1.124
stu-b4.04r1-67285	Solanum tuberosum	4.04	siRNA21	chr11:3356453-3357724	21040	34.036
stu-b4.04r1-67286	Solanum tuberosum	4.04	siRNA21	chr11:3357795-3358057	8129	13.150
stu-b4.04r1-67287	Solanum tuberosum	4.04	siRNA21	chr11:3358132-3358351	5871	9.497
stu-b4.04r1-67288	Solanum tuberosum	4.04	siRNA21	chr11:3358624-3359064	17820	28.827
stu-b4.04r1-67289	Solanum tuberosum	4.04	siRNA21	chr11:3359504-3359645	4130	6.681
stu-b4.04r1-67290	Solanum tuberosum	4.04	siRNA21	chr11:3359719-3360066	16295	26.360
stu-b4.04r1-67291	Solanum tuberosum	4.04	siRNA21	chr11:3360355-3360549	8517	13.778
stu-b4.04r1-67292	Solanum tuberosum	4.04	siRNA21	chr11:3360600-3360720	3934	6.364
stu-b4.04r1-67293	Solanum tuberosum	4.04	siRNA21	chr11:3360834-3360932	3160	5.112
stu-b4.04r1-67294	Solanum tuberosum	4.04	siRNA21	chr11:3361362-3361605	10294	16.652
stu-b4.04r1-67295	Solanum tuberosum	4.04	siRNA21	chr11:3362287-3362479	9021	14.593
stu-b4.04r1-67296	Solanum tuberosum	4.04	siRNA21	chr11:3362609-3362829	17922	28.992
stu-b4.04r1-67297	Solanum tuberosum	4.04	siRNA21	chr11:3362939-3363049	3332	5.390
stu-b4.04r1-67298	Solanum tuberosum	4.04	siRNA24	chr11:3364653-3364971	746	1.207
stu-b4.04r1-67299	Solanum tuberosum	4.04	siRNA24	chr11:3371771-3372122	5685	9.196
stu-b4.04r1-67300	Solanum tuberosum	4.04	siRNA21	chr11:3375490-3375908	1016	1.644
stu-b4.04r1-67301	Solanum tuberosum	4.04	siRNA21	chr11:3375991-3376241	810	1.310
stu-b4.04r1-67302	Solanum tuberosum	4.04	siRNA21	chr11:3376344-3376600	1054	1.705
stu-b4.04r1-67303	Solanum tuberosum	4.04	siRNA21	chr11:3376657-3376899	3209	5.191
stu-b4.04r1-67304	Solanum tuberosum	4.04	siRNA21	chr11:3377179-3377606	4584	7.415
stu-b4.04r1-67305	Solanum tuberosum	4.04	siRNA21	chr11:3378040-3378351	3555	5.751
stu-b4.04r1-67306	Solanum tuberosum	4.04	siRNA21	chr11:3378444-3378576	2104	3.404
stu-b4.04r1-67307	Solanum tuberosum	4.04	siRNA21	chr11:3378875-3379064	2439	3.945
stu-b4.04r1-67308	Solanum tuberosum	4.04	siRNA21	chr11:3379184-3379251	1750	2.831
stu-b4.04r1-67309	Solanum tuberosum	4.04	siRNA21	chr11:3379363-3379452	733	1.186
stu-b4.04r1-67310	Solanum tuberosum	4.04	siRNA21	chr11:3379532-3379730	2176	3.520
stu-b4.04r1-67311	Solanum tuberosum	4.04	siRNA21	chr11:3379839-3380032	6698	10.835
stu-b4.04r1-67312	Solanum tuberosum	4.04	siRNA21	chr11:3380174-3380384	13680	22.130
stu-b4.04r1-67313	Solanum tuberosum	4.04	siRNA21	chr11:3380474-3380549	1051	1.700
stu-b4.04r1-67314	Solanum tuberosum	4.04	siRNA21	chr11:3392844-3392891	461	0.746
stu-b4.04r1-67315	Solanum tuberosum	4.04	siRNA24	chr11:3394413-3394573	458	0.741
stu-b4.04r1-67316	Solanum tuberosum	4.04	siRNA24	chr11:3396995-3397159	621	1.005
stu-b4.04r1-67317	Solanum tuberosum	4.04	siRNA24	chr11:3398010-3398093	455	0.736
stu-b4.04r1-67318	Solanum tuberosum	4.04	siRNA24	chr11:3399052-3399182	611	0.988
stu-b4.04r1-67319	Solanum tuberosum	4.04	siRNA24	chr11:3402631-3402765	607	0.982
stu-b4.04r1-67320	Solanum tuberosum	4.04	siRNA24	chr11:3403423-3403649	2245	3.632
stu-b4.04r1-67321	Solanum tuberosum	4.04	siRNA24	chr11:3405013-3405264	1207	1.953
stu-b4.04r1-67322	Solanum tuberosum	4.04	siRNA24	chr11:3408283-3408339	323	0.523
stu-b4.04r1-67323	Solanum tuberosum	4.04	siRNA24	chr11:3409861-3410043	712	1.152
stu-b4.04r1-67324	Solanum tuberosum	4.04	siRNA24	chr11:3423443-3423606	898	1.453
stu-b4.04r1-67325	Solanum tuberosum	4.04	siRNA24	chr11:3427337-3427558	1634	2.643
stu-b4.04r1-67326	Solanum tuberosum	4.04	siRNA24	chr11:3430175-3430215	497	0.804
stu-b4.04r1-67327	Solanum tuberosum	4.04	siRNA24	chr11:3433306-3433691	722	1.168
stu-b4.04r1-67328	Solanum tuberosum	4.04	siRNA24	chr11:3491399-3491479	678	1.097
stu-b4.04r1-67329	Solanum tuberosum	4.04	siRNA24	chr11:3491878-3492091	812	1.314
stu-b4.04r1-67330	Solanum tuberosum	4.04	siRNA24	chr11:3494415-3494606	589	0.953
stu-b4.04r1-67331	Solanum tuberosum	4.04	siRNA24	chr11:3501761-3502090	898	1.453
stu-b4.04r1-67332	Solanum tuberosum	4.04	siRNA24	chr11:3504362-3504480	372	0.602
stu-b4.04r1-67333	Solanum tuberosum	4.04	siRNA24	chr11:3505315-3505555	687	1.111
stu-b4.04r1-67334	Solanum tuberosum	4.04	siRNA24	chr11:3513625-3513693	1072	1.734
stu-b4.04r1-67335	Solanum tuberosum	4.04	siRNA24	chr11:3520089-3520211	861	1.393
stu-b4.04r1-67336	Solanum tuberosum	4.04	siRNA24	chr11:3533514-3533553	359	0.581
stu-b4.04r1-67337	Solanum tuberosum	4.04	OtherRNA	chr11:3540836-3541006	522	0.844
stu-b4.04r1-67338	Solanum tuberosum	4.04	siRNA24	chr11:3554504-3554604	94	0.152
stu-b4.04r1-67339	Solanum tuberosum	4.04	siRNA24	chr11:3560248-3560721	1317	2.130
stu-b4.04r1-67340	Solanum tuberosum	4.04	siRNA24	chr11:3562280-3562661	2712	4.387
stu-b4.04r1-67341	Solanum tuberosum	4.04	siRNA24	chr11:3563458-3563548	435	0.704
stu-b4.04r1-67342	Solanum tuberosum	4.04	siRNA24	chr11:3573131-3573346	961	1.555
stu-b4.04r1-67343	Solanum tuberosum	4.04	siRNA24	chr11:3575613-3575770	364	0.589
stu-b4.04r1-67344	Solanum tuberosum	4.04	siRNA24	chr11:3575873-3576117	286	0.463
stu-b4.04r1-67345	Solanum tuberosum	4.04	siRNA24	chr11:3581323-3581429	336	0.544
stu-b4.04r1-67346	Solanum tuberosum	4.04	siRNA24	chr11:3581502-3581666	940	1.521
stu-b4.04r1-67347	Solanum tuberosum	4.04	siRNA24	chr11:3586159-3586539	2507	4.055
stu-b4.04r1-67348	Solanum tuberosum	4.04	siRNA24	chr11:3600761-3600799	431	0.697
stu-b4.04r1-67349	Solanum tuberosum	4.04	siRNA24	chr11:3602341-3602764	2327	3.764
stu-b4.04r1-67350	Solanum tuberosum	4.04	siRNA24	chr11:3603701-3604056	1117	1.807
stu-b4.04r1-67351	Solanum tuberosum	4.04	nearMIRNA	chr11:3604327-3604363	3051	4.935
stu-b4.04r1-67352	Solanum tuberosum	4.04	siRNA24	chr11:3606243-3606382	585	0.946
stu-b4.04r1-67353	Solanum tuberosum	4.04	siRNA24	chr11:3607545-3607751	623	1.008
stu-b4.04r1-67354	Solanum tuberosum	4.04	siRNA24	chr11:3608224-3608374	868	1.404
stu-b4.04r1-67355	Solanum tuberosum	4.04	siRNA24	chr11:3609118-3609367	1345	2.176
stu-b4.04r1-67356	Solanum tuberosum	4.04	siRNA24	chr11:3615479-3615658	364	0.589
stu-b4.04r1-67357	Solanum tuberosum	4.04	siRNA24	chr11:3626654-3626697	203	0.328
stu-b4.04r1-67358	Solanum tuberosum	4.04	siRNA24	chr11:3627784-3628503	1768	2.860
stu-b4.04r1-67359	Solanum tuberosum	4.04	siRNA24	chr11:3631962-3632165	666	1.077
stu-b4.04r1-67360	Solanum tuberosum	4.04	siRNA24	chr11:3632241-3632452	802	1.297
stu-b4.04r1-67361	Solanum tuberosum	4.04	siRNA24	chr11:3634849-3634981	2276	3.682
stu-b4.04r1-67362	Solanum tuberosum	4.04	siRNA24	chr11:3636567-3636590	144	0.233
stu-b4.04r1-67363	Solanum tuberosum	4.04	siRNA24	chr11:3642267-3642445	518	0.838
stu-b4.04r1-67364	Solanum tuberosum	4.04	OtherRNA	chr11:3658205-3658224	590	0.954
stu-b4.04r1-67365	Solanum tuberosum	4.04	siRNA24	chr11:3662181-3662632	3614	5.846
stu-b4.04r1-67366	Solanum tuberosum	4.04	siRNA24	chr11:3665330-3665628	1503	2.431
stu-b4.04r1-67367	Solanum tuberosum	4.04	siRNA24	chr11:3666770-3666808	257	0.416
stu-b4.04r1-67368	Solanum tuberosum	4.04	siRNA24	chr11:3667825-3667917	1613	2.609
stu-b4.04r1-67369	Solanum tuberosum	4.04	siRNA24	chr11:3670560-3670885	579	0.937
stu-b4.04r1-67370	Solanum tuberosum	4.04	siRNA24	chr11:3672489-3672628	2456	3.973
stu-b4.04r1-67371	Solanum tuberosum	4.04	siRNA24	chr11:3672744-3672938	1430	2.313
stu-b4.04r1-67372	Solanum tuberosum	4.04	siRNA24	chr11:3681027-3681121	2557	4.136
stu-b4.04r1-67373	Solanum tuberosum	4.04	siRNA24	chr11:3685988-3686067	353	0.571
stu-b4.04r1-67374	Solanum tuberosum	4.04	siRNA24	chr11:3688933-3689043	1494	2.417
stu-b4.04r1-67375	Solanum tuberosum	4.04	siRNA24	chr11:3689740-3689891	821	1.328
stu-b4.04r1-67376	Solanum tuberosum	4.04	OtherRNA	chr11:3700160-3700275	452	0.731
stu-b4.04r1-67377	Solanum tuberosum	4.04	siRNA24	chr11:3701997-3702269	751	1.215
stu-b4.04r1-67378	Solanum tuberosum	4.04	siRNA24	chr11:3724633-3724668	548	0.886
stu-b4.04r1-67379	Solanum tuberosum	4.04	siRNA24	chr11:3743421-3743489	474	0.767
stu-b4.04r1-67380	Solanum tuberosum	4.04	siRNA24	chr11:3744668-3744835	1804	2.918
stu-b4.04r1-67381	Solanum tuberosum	4.04	siRNA24	chr11:3745351-3745704	1567	2.535
stu-b4.04r1-67382	Solanum tuberosum	4.04	siRNA24	chr11:3746085-3746322	2858	4.623
stu-b4.04r1-67383	Solanum tuberosum	4.04	siRNA24	chr11:3746999-3747174	442	0.715
stu-b4.04r1-67384	Solanum tuberosum	4.04	siRNA24	chr11:3747598-3748083	2015	3.260
stu-b4.04r1-67385	Solanum tuberosum	4.04	siRNA24	chr11:3748372-3748534	655	1.060
stu-b4.04r1-67386	Solanum tuberosum	4.04	siRNA24	chr11:3750145-3750209	532	0.861
stu-b4.04r1-67387	Solanum tuberosum	4.04	siRNA21	chr11:3751121-3752080	1259	2.037
stu-b4.04r1-67388	Solanum tuberosum	4.04	siRNA24	chr11:3764585-3764831	1141	1.846
stu-b4.04r1-67389	Solanum tuberosum	4.04	siRNA24	chr11:3765390-3765543	557	0.901
stu-b4.04r1-67390	Solanum tuberosum	4.04	siRNA24	chr11:3777403-3777536	639	1.034
stu-b4.04r1-67391	Solanum tuberosum	4.04	siRNA24	chr11:3783442-3783531	282	0.456
stu-b4.04r1-67392	Solanum tuberosum	4.04	siRNA24	chr11:3791422-3791992	2933	4.745
stu-b4.04r1-67393	Solanum tuberosum	4.04	siRNA24	chr11:3806156-3806240	320	0.518
stu-b4.04r1-67394	Solanum tuberosum	4.04	siRNA24	chr11:3807884-3808034	770	1.246
stu-b4.04r1-67395	Solanum tuberosum	4.04	siRNA24	chr11:3808138-3808565	1314	2.126
stu-b4.04r1-67396	Solanum tuberosum	4.04	siRNA24	chr11:3809285-3809562	1017	1.645
stu-b4.04r1-67397	Solanum tuberosum	4.04	siRNA24	chr11:3814769-3814887	998	1.614
stu-b4.04r1-67398	Solanum tuberosum	4.04	siRNA24	chr11:3816567-3817307	1390	2.249
stu-b4.04r1-67399	Solanum tuberosum	4.04	siRNA24	chr11:3817783-3818225	1058	1.711
stu-b4.04r1-67400	Solanum tuberosum	4.04	siRNA24	chr11:3824481-3824926	1557	2.519
stu-b4.04r1-67401	Solanum tuberosum	4.04	siRNA24	chr11:3833097-3833241	513	0.830
stu-b4.04r1-67402	Solanum tuberosum	4.04	siRNA24	chr11:3834377-3834542	1527	2.470
stu-b4.04r1-67403	Solanum tuberosum	4.04	siRNA24	chr11:3839008-3839531	1200	1.941
stu-b4.04r1-67404	Solanum tuberosum	4.04	siRNA24	chr11:3840673-3840750	768	1.242
stu-b4.04r1-67405	Solanum tuberosum	4.04	siRNA24	chr11:3842467-3842580	876	1.417
stu-b4.04r1-67406	Solanum tuberosum	4.04	siRNA24	chr11:3855619-3855842	1416	2.291
stu-b4.04r1-67407	Solanum tuberosum	4.04	siRNA24	chr11:3866736-3866783	191	0.309
stu-b4.04r1-67408	Solanum tuberosum	4.04	siRNA24	chr11:3873379-3873560	609	0.985
stu-b4.04r1-67409	Solanum tuberosum	4.04	siRNA24	chr11:3876277-3876326	368	0.595
stu-b4.04r1-67410	Solanum tuberosum	4.04	OtherRNA	chr11:3876458-3876786	4409	7.132
stu-b4.04r1-67411	Solanum tuberosum	4.04	siRNA24	chr11:3878887-3878934	563	0.911
stu-b4.04r1-67412	Solanum tuberosum	4.04	siRNA24	chr11:3895349-3895492	854	1.381
stu-b4.04r1-67413	Solanum tuberosum	4.04	siRNA24	chr11:3898751-3899114	1074	1.737
stu-b4.04r1-67414	Solanum tuberosum	4.04	siRNA24	chr11:3901050-3901273	2752	4.452
stu-b4.04r1-67415	Solanum tuberosum	4.04	siRNA24	chr11:3906472-3906813	7286	11.786
stu-b4.04r1-67416	Solanum tuberosum	4.04	siRNA24	chr11:3909310-3909361	523	0.846
stu-b4.04r1-67417	Solanum tuberosum	4.04	siRNA24	chr11:3909509-3909601	266	0.430
stu-b4.04r1-67418	Solanum tuberosum	4.04	siRNA24	chr11:3911400-3911768	1168	1.889
stu-b4.04r1-67419	Solanum tuberosum	4.04	siRNA24	chr11:3914510-3914711	1118	1.809
stu-b4.04r1-67420	Solanum tuberosum	4.04	siRNA24	chr11:3921521-3921650	452	0.731
stu-b4.04r1-67421	Solanum tuberosum	4.04	siRNA24	chr11:3928266-3928442	777	1.257
stu-b4.04r1-67422	Solanum tuberosum	4.04	siRNA24	chr11:3929259-3929552	1011	1.635
stu-b4.04r1-67423	Solanum tuberosum	4.04	siRNA24	chr11:3930454-3930608	2291	3.706
stu-b4.04r1-67424	Solanum tuberosum	4.04	siRNA24	chr11:3933610-3933751	247	0.400
stu-b4.04r1-67425	Solanum tuberosum	4.04	siRNA24	chr11:3935926-3936644	1223	1.978
stu-b4.04r1-67426	Solanum tuberosum	4.04	siRNA24	chr11:3937096-3937338	566	0.916
stu-b4.04r1-67427	Solanum tuberosum	4.04	siRNA24	chr11:3942761-3942881	4593	7.430
stu-b4.04r1-67428	Solanum tuberosum	4.04	siRNA24	chr11:3963293-3963387	136	0.220
stu-b4.04r1-67429	Solanum tuberosum	4.04	siRNA24	chr11:3964399-3964517	5139	8.313
stu-b4.04r1-67430	Solanum tuberosum	4.04	siRNA24	chr11:3966176-3966241	365	0.590
stu-b4.04r1-67431	Solanum tuberosum	4.04	siRNA24	chr11:3969716-3969872	258	0.417
stu-b4.04r1-67432	Solanum tuberosum	4.04	siRNA24	chr11:3970012-3970046	180	0.291
stu-b4.04r1-67433	Solanum tuberosum	4.04	siRNA24	chr11:3972906-3972949	71	0.115
stu-b4.04r1-67434	Solanum tuberosum	4.04	siRNA24	chr11:3973177-3973629	615	0.995
stu-b4.04r1-67435	Solanum tuberosum	4.04	siRNA24	chr11:3978723-3978906	159	0.257
stu-b4.04r1-67436	Solanum tuberosum	4.04	siRNA24	chr11:3979487-3979548	455	0.736
stu-b4.04r1-67437	Solanum tuberosum	4.04	siRNA24	chr11:3979819-3980023	3691	5.971
stu-b4.04r1-67438	Solanum tuberosum	4.04	siRNA24	chr11:3981189-3981306	605	0.979
stu-b4.04r1-67439	Solanum tuberosum	4.04	siRNA24	chr11:3981819-3981912	691	1.118
stu-b4.04r1-67440	Solanum tuberosum	4.04	siRNA24	chr11:3982698-3982859	9121	14.755
stu-b4.04r1-67441	Solanum tuberosum	4.04	siRNA24	chr11:3987784-3987993	2255	3.648
stu-b4.04r1-67442	Solanum tuberosum	4.04	siRNA24	chr11:3988622-3988747	482	0.780
stu-b4.04r1-67443	Solanum tuberosum	4.04	siRNA24	chr11:4004978-4005135	240	0.388
stu-b4.04r1-67444	Solanum tuberosum	4.04	siRNA24	chr11:4009661-4009983	695	1.124
stu-b4.04r1-67445	Solanum tuberosum	4.04	siRNA24	chr11:4010476-4010970	1941	3.140
stu-b4.04r1-67446	Solanum tuberosum	4.04	siRNA24	chr11:4011308-4011627	1620	2.621
stu-b4.04r1-67447	Solanum tuberosum	4.04	OtherRNA	chr11:4012188-4012466	10177	16.463
stu-b4.04r1-67448	Solanum tuberosum	4.04	siRNA24	chr11:4019912-4020073	1435	2.321
stu-b4.04r1-67449	Solanum tuberosum	4.04	siRNA24	chr11:4021999-4022110	199	0.322
stu-b4.04r1-67450	Solanum tuberosum	4.04	siRNA24	chr11:4023847-4023881	187	0.303
stu-b4.04r1-67451	Solanum tuberosum	4.04	siRNA24	chr11:4025960-4026107	511	0.827
stu-b4.04r1-67452	Solanum tuberosum	4.04	siRNA24	chr11:4026365-4026637	949	1.535
stu-b4.04r1-67453	Solanum tuberosum	4.04	siRNA24	chr11:4033672-4033793	489	0.791
stu-b4.04r1-67454	Solanum tuberosum	4.04	siRNA24	chr11:4034441-4034652	213	0.345
stu-b4.04r1-67455	Solanum tuberosum	4.04	siRNA24	chr11:4040102-4040138	458	0.741
stu-b4.04r1-67456	Solanum tuberosum	4.04	siRNA24	chr11:4052028-4052264	751	1.215
stu-b4.04r1-67457	Solanum tuberosum	4.04	siRNA24	chr11:4063331-4063716	749	1.212
stu-b4.04r1-67458	Solanum tuberosum	4.04	siRNA24	chr11:4063909-4064044	985	1.593
stu-b4.04r1-67459	Solanum tuberosum	4.04	siRNA24	chr11:4066919-4067066	883	1.428
stu-b4.04r1-67460	Solanum tuberosum	4.04	siRNA24	chr11:4069249-4069425	602	0.974
stu-b4.04r1-67461	Solanum tuberosum	4.04	siRNA24	chr11:4072757-4073321	1301	2.105
stu-b4.04r1-67462	Solanum tuberosum	4.04	siRNA24	chr11:4087159-4087365	1775	2.871
stu-b4.04r1-67463	Solanum tuberosum	4.04	siRNA24	chr11:4088452-4088574	933	1.509
stu-b4.04r1-67464	Solanum tuberosum	4.04	siRNA24	chr11:4089184-4089318	710	1.149
stu-b4.04r1-67465	Solanum tuberosum	4.04	siRNA24	chr11:4090065-4090194	461	0.746
stu-b4.04r1-67466	Solanum tuberosum	4.04	siRNA24	chr11:4091521-4091699	643	1.040
stu-b4.04r1-67467	Solanum tuberosum	4.04	OtherRNA	chr11:4093070-4093429	414	0.670
stu-b4.04r1-67468	Solanum tuberosum	4.04	siRNA21	chr11:4093589-4093691	304	0.492
stu-b4.04r1-67469	Solanum tuberosum	4.04	siRNA24	chr11:4095048-4096543	4538	7.341
stu-b4.04r1-67470	Solanum tuberosum	4.04	siRNA24	chr11:4100762-4100963	5146	8.324
stu-b4.04r1-67471	Solanum tuberosum	4.04	siRNA24	chr11:4102872-4102940	335	0.542
stu-b4.04r1-67472	Solanum tuberosum	4.04	siRNA24	chr11:4103366-4103426	450	0.728
stu-b4.04r1-67473	Solanum tuberosum	4.04	siRNA24	chr11:4173477-4173511	115	0.186
stu-b4.04r1-67474	Solanum tuberosum	4.04	siRNA24	chr11:4181195-4181556	1803	2.917
stu-b4.04r1-67475	Solanum tuberosum	4.04	siRNA24	chr11:4181842-4181883	579	0.937
stu-b4.04r1-67476	Solanum tuberosum	4.04	siRNA24	chr11:4182974-4183057	296	0.479
stu-b4.04r1-67477	Solanum tuberosum	4.04	siRNA24	chr11:4189222-4189377	340	0.550
stu-b4.04r1-67478	Solanum tuberosum	4.04	siRNA21	chr11:4191704-4191905	21316	34.482
stu-b4.04r1-67479	Solanum tuberosum	4.04	siRNA24	chr11:4205091-4205163	388	0.628
stu-b4.04r1-67480	Solanum tuberosum	4.04	siRNA24	chr11:4206154-4206231	1190	1.925
stu-b4.04r1-67481	Solanum tuberosum	4.04	siRNA24	chr11:4214918-4214975	344	0.556
stu-b4.04r1-67482	Solanum tuberosum	4.04	siRNA24	chr11:4222697-4222736	455	0.736
stu-b4.04r1-67483	Solanum tuberosum	4.04	siRNA24	chr11:4223021-4223136	645	1.043
stu-b4.04r1-67484	Solanum tuberosum	4.04	siRNA24	chr11:4230536-4230636	245	0.396
stu-b4.04r1-67485	Solanum tuberosum	4.04	siRNA24	chr11:4233415-4233487	472	0.764
stu-b4.04r1-67486	Solanum tuberosum	4.04	siRNA24	chr11:4233857-4234037	1904	3.080
stu-b4.04r1-67487	Solanum tuberosum	4.04	siRNA24	chr11:4234797-4234975	4012	6.490
stu-b4.04r1-67488	Solanum tuberosum	4.04	siRNA24	chr11:4238403-4238718	4932	7.978
stu-b4.04r1-67489	Solanum tuberosum	4.04	siRNA24	chr11:4240381-4240420	353	0.571
stu-b4.04r1-67490	Solanum tuberosum	4.04	siRNA24	chr11:4240796-4241230	1356	2.194
stu-b4.04r1-67491	Solanum tuberosum	4.04	siRNA24	chr11:4242453-4242537	359	0.581
stu-b4.04r1-67492	Solanum tuberosum	4.04	siRNA24	chr11:4250889-4251018	899	1.454
stu-b4.04r1-67493	Solanum tuberosum	4.04	siRNA24	chr11:4251820-4251904	564	0.912
stu-b4.04r1-67494	Solanum tuberosum	4.04	siRNA24	chr11:4262598-4262833	636	1.029
stu-b4.04r1-67495	Solanum tuberosum	4.04	siRNA24	chr11:4263203-4263292	477	0.772
stu-b4.04r1-67496	Solanum tuberosum	4.04	siRNA24	chr11:4263783-4265088	7604	12.301
stu-b4.04r1-67497	Solanum tuberosum	4.04	siRNA24	chr11:4266307-4266414	181	0.293
stu-b4.04r1-67498	Solanum tuberosum	4.04	siRNA24	chr11:4267181-4267594	1715	2.774
stu-b4.04r1-67499	Solanum tuberosum	4.04	siRNA24	chr11:4268484-4268532	231	0.374
stu-b4.04r1-67500	Solanum tuberosum	4.04	siRNA24	chr11:4269782-4269947	892	1.443
stu-b4.04r1-67501	Solanum tuberosum	4.04	siRNA24	chr11:4272031-4272252	2355	3.810
stu-b4.04r1-67502	Solanum tuberosum	4.04	siRNA24	chr11:4276489-4276514	314	0.508
stu-b4.04r1-67503	Solanum tuberosum	4.04	siRNA24	chr11:4277937-4278106	470	0.760
stu-b4.04r1-67504	Solanum tuberosum	4.04	siRNA24	chr11:4281417-4281513	904	1.462
stu-b4.04r1-67505	Solanum tuberosum	4.04	siRNA24	chr11:4284986-4285113	705	1.140
stu-b4.04r1-67506	Solanum tuberosum	4.04	siRNA24	chr11:4292194-4292527	719	1.163
stu-b4.04r1-67507	Solanum tuberosum	4.04	siRNA24	chr11:4292778-4293055	5486	8.874
stu-b4.04r1-67508	Solanum tuberosum	4.04	siRNA24	chr11:4295572-4295721	1156	1.870
stu-b4.04r1-67509	Solanum tuberosum	4.04	siRNA24	chr11:4295918-4295978	982	1.589
stu-b4.04r1-67510	Solanum tuberosum	4.04	siRNA24	chr11:4298758-4298858	185	0.299
stu-b4.04r1-67511	Solanum tuberosum	4.04	siRNA24	chr11:4301324-4301401	865	1.399
stu-b4.04r1-67512	Solanum tuberosum	4.04	siRNA24	chr11:4322137-4322470	2174	3.517
stu-b4.04r1-67513	Solanum tuberosum	4.04	siRNA24	chr11:4323590-4323818	2110	3.413
stu-b4.04r1-67514	Solanum tuberosum	4.04	siRNA24	chr11:4324891-4325207	1305	2.111
stu-b4.04r1-67515	Solanum tuberosum	4.04	siRNA24	chr11:4331858-4331916	2005	3.243
stu-b4.04r1-67516	Solanum tuberosum	4.04	siRNA24	chr11:4332718-4332815	538	0.870
stu-b4.04r1-67517	Solanum tuberosum	4.04	siRNA24	chr11:4350453-4350482	325	0.526
stu-b4.04r1-67518	Solanum tuberosum	4.04	siRNA24	chr11:4353980-4354109	861	1.393
stu-b4.04r1-67519	Solanum tuberosum	4.04	siRNA24	chr11:4355151-4355611	1162	1.880
stu-b4.04r1-67520	Solanum tuberosum	4.04	siRNA24	chr11:4356899-4357048	847	1.370
stu-b4.04r1-67521	Solanum tuberosum	4.04	siRNA24	chr11:4367076-4367293	1848	2.989
stu-b4.04r1-67522	Solanum tuberosum	4.04	siRNA24	chr11:4367899-4367952	112	0.181
stu-b4.04r1-67523	Solanum tuberosum	4.04	siRNA24	chr11:4371188-4371437	2477	4.007
stu-b4.04r1-67524	Solanum tuberosum	4.04	siRNA24	chr11:4371780-4371920	566	0.916
stu-b4.04r1-67525	Solanum tuberosum	4.04	siRNA24	chr11:4373961-4374150	1813	2.933
stu-b4.04r1-67526	Solanum tuberosum	4.04	siRNA22	chr11:4375704-4376784	5789	9.365
stu-b4.04r1-67527	Solanum tuberosum	4.04	siRNA24	chr11:4384608-4385245	702	1.136
stu-b4.04r1-67528	Solanum tuberosum	4.04	siRNA24	chr11:4391522-4392239	3149	5.094
stu-b4.04r1-67529	Solanum tuberosum	4.04	siRNA24	chr11:4402602-4402833	1577	2.551
stu-b4.04r1-67530	Solanum tuberosum	4.04	siRNA24	chr11:4417937-4417983	360	0.582
stu-b4.04r1-67531	Solanum tuberosum	4.04	siRNA24	chr11:4424450-4425476	1288	2.084
stu-b4.04r1-67532	Solanum tuberosum	4.04	siRNA22	chr11:4426112-4426141	24	0.039
stu-b4.04r1-67533	Solanum tuberosum	4.04	siRNA24	chr11:4435798-4436174	1449	2.344
stu-b4.04r1-67534	Solanum tuberosum	4.04	siRNA24	chr11:4440550-4440727	4051	6.553
stu-b4.04r1-67535	Solanum tuberosum	4.04	siRNA24	chr11:4445709-4445900	2061	3.334
stu-b4.04r1-67536	Solanum tuberosum	4.04	siRNA24	chr11:4445978-4446012	77	0.125
stu-b4.04r1-67537	Solanum tuberosum	4.04	siRNA24	chr11:4449125-4449303	849	1.373
stu-b4.04r1-67538	Solanum tuberosum	4.04	siRNA24	chr11:4449487-4449725	941	1.522
stu-b4.04r1-67539	Solanum tuberosum	4.04	siRNA24	chr11:4451755-4451999	1012	1.637
stu-b4.04r1-67540	Solanum tuberosum	4.04	siRNA24	chr11:4458719-4458986	546	0.883
stu-b4.04r1-67541	Solanum tuberosum	4.04	siRNA24	chr11:4459766-4460168	1124	1.818
stu-b4.04r1-67542	Solanum tuberosum	4.04	siRNA24	chr11:4461966-4461991	451	0.730
stu-b4.04r1-67543	Solanum tuberosum	4.04	siRNA24	chr11:4463720-4463901	1148	1.857
stu-b4.04r1-67544	Solanum tuberosum	4.04	siRNA24	chr11:4470241-4470404	744	1.204
stu-b4.04r1-67545	Solanum tuberosum	4.04	siRNA24	chr11:4470687-4471049	1948	3.151
stu-b4.04r1-67546	Solanum tuberosum	4.04	siRNA24	chr11:4480977-4481110	335	0.542
stu-b4.04r1-67547	Solanum tuberosum	4.04	siRNA24	chr11:4485370-4485675	772	1.249
stu-b4.04r1-67548	Solanum tuberosum	4.04	siRNA24	chr11:4486593-4487160	901	1.458
stu-b4.04r1-67549	Solanum tuberosum	4.04	siRNA24	chr11:4507554-4507620	457	0.739
stu-b4.04r1-67550	Solanum tuberosum	4.04	siRNA24	chr11:4513831-4514610	1893	3.062
stu-b4.04r1-67551	Solanum tuberosum	4.04	OtherRNA	chr11:4523139-4523221	616	0.996
stu-b4.04r1-67552	Solanum tuberosum	4.04	siRNA24	chr11:4539611-4539826	489	0.791
stu-b4.04r1-67553	Solanum tuberosum	4.04	siRNA24	chr11:4539918-4540006	728	1.178
stu-b4.04r1-67554	Solanum tuberosum	4.04	siRNA24	chr11:4543911-4544073	839	1.357
stu-b4.04r1-67555	Solanum tuberosum	4.04	siRNA24	chr11:4545056-4545300	2220	3.591
stu-b4.04r1-67556	Solanum tuberosum	4.04	siRNA24	chr11:4547464-4547898	2073	3.353
stu-b4.04r1-67557	Solanum tuberosum	4.04	siRNA24	chr11:4553948-4554098	840	1.359
stu-b4.04r1-67558	Solanum tuberosum	4.04	siRNA24	chr11:4563411-4563868	2556	4.135
stu-b4.04r1-67559	Solanum tuberosum	4.04	siRNA24	chr11:4564112-4564207	384	0.621
stu-b4.04r1-67560	Solanum tuberosum	4.04	siRNA24	chr11:4564448-4564485	309	0.500
stu-b4.04r1-67561	Solanum tuberosum	4.04	siRNA24	chr11:4574736-4574868	1194	1.931
stu-b4.04r1-67562	Solanum tuberosum	4.04	siRNA24	chr11:4577830-4577881	290	0.469
stu-b4.04r1-67563	Solanum tuberosum	4.04	siRNA24	chr11:4577984-4578172	1109	1.794
stu-b4.04r1-67564	Solanum tuberosum	4.04	siRNA24	chr11:4578450-4578644	1671	2.703
stu-b4.04r1-67565	Solanum tuberosum	4.04	siRNA24	chr11:4579192-4579440	1588	2.569
stu-b4.04r1-67566	Solanum tuberosum	4.04	siRNA24	chr11:4579803-4579900	528	0.854
stu-b4.04r1-67567	Solanum tuberosum	4.04	siRNA24	chr11:4588559-4588741	527	0.853
stu-b4.04r1-67568	Solanum tuberosum	4.04	siRNA24	chr11:4599675-4599896	878	1.420
stu-b4.04r1-67569	Solanum tuberosum	4.04	siRNA24	chr11:4600789-4600867	354	0.573
stu-b4.04r1-67570	Solanum tuberosum	4.04	siRNA24	chr11:4604314-4604558	535	0.865
stu-b4.04r1-67571	Solanum tuberosum	4.04	siRNA24	chr11:4613069-4613319	864	1.398
stu-b4.04r1-67572	Solanum tuberosum	4.04	siRNA22	chr11:4613492-4613756	480	0.776
stu-b4.04r1-67573	Solanum tuberosum	4.04	siRNA22	chr11:4615074-4615291	2708	4.381
stu-b4.04r1-67574	Solanum tuberosum	4.04	siRNA22	chr11:4615376-4615479	691	1.118
stu-b4.04r1-67575	Solanum tuberosum	4.04	siRNA24	chr11:4615818-4616160	3136	5.073
stu-b4.04r1-67576	Solanum tuberosum	4.04	siRNA22	chr11:4616883-4617339	1805	2.920
stu-b4.04r1-67577	Solanum tuberosum	4.04	siRNA24	chr11:4624932-4625169	869	1.406
stu-b4.04r1-67578	Solanum tuberosum	4.04	siRNA24	chr11:4628351-4628474	162	0.262
stu-b4.04r1-67579	Solanum tuberosum	4.04	siRNA24	chr11:4629286-4629622	589	0.953
stu-b4.04r1-67580	Solanum tuberosum	4.04	siRNA24	chr11:4631198-4631668	1275	2.063
stu-b4.04r1-67581	Solanum tuberosum	4.04	siRNA24	chr11:4648231-4648477	563	0.911
stu-b4.04r1-67582	Solanum tuberosum	4.04	siRNA24	chr11:4664644-4664697	562	0.909
stu-b4.04r1-67583	Solanum tuberosum	4.04	siRNA24	chr11:4670971-4671068	439	0.710
stu-b4.04r1-67584	Solanum tuberosum	4.04	siRNA24	chr11:4672030-4672281	3014	4.876
stu-b4.04r1-67585	Solanum tuberosum	4.04	siRNA24	chr11:4672733-4673206	9093	14.709
stu-b4.04r1-67586	Solanum tuberosum	4.04	siRNA24	chr11:4673954-4674005	292	0.472
stu-b4.04r1-67587	Solanum tuberosum	4.04	siRNA24	chr11:4676298-4676418	626	1.013
stu-b4.04r1-67588	Solanum tuberosum	4.04	siRNA24	chr11:4676858-4677118	1329	2.150
stu-b4.04r1-67589	Solanum tuberosum	4.04	siRNA24	chr11:4685453-4685526	375	0.607
stu-b4.04r1-67590	Solanum tuberosum	4.04	siRNA24	chr11:4688736-4689114	2534	4.099
stu-b4.04r1-67592	Solanum tuberosum	4.04	siRNA24	chr11:4689429-4689632	560	0.906
stu-b4.04r1-67593	Solanum tuberosum	4.04	siRNA24	chr11:4691474-4691883	2092	3.384
stu-b4.04r1-67594	Solanum tuberosum	4.04	siRNA24	chr11:4699176-4699526	1930	3.122
stu-b4.04r1-67595	Solanum tuberosum	4.04	siRNA24	chr11:4709703-4709878	1644	2.659
stu-b4.04r1-67596	Solanum tuberosum	4.04	siRNA24	chr11:4712897-4712954	628	1.016
stu-b4.04r1-67597	Solanum tuberosum	4.04	siRNA24	chr11:4713681-4713724	110	0.178
stu-b4.04r1-67598	Solanum tuberosum	4.04	siRNA24	chr11:4715781-4716745	2163	3.499
stu-b4.04r1-67599	Solanum tuberosum	4.04	siRNA24	chr11:4724665-4725257	3081	4.984
stu-b4.04r1-67600	Solanum tuberosum	4.04	siRNA24	chr11:4725599-4725768	1539	2.490
stu-b4.04r1-67601	Solanum tuberosum	4.04	siRNA24	chr11:4727323-4727610	1617	2.616
stu-b4.04r1-67602	Solanum tuberosum	4.04	siRNA24	chr11:4728114-4728312	1636	2.646
stu-b4.04r1-67603	Solanum tuberosum	4.04	siRNA24	chr11:4728559-4728829	521	0.843
stu-b4.04r1-67604	Solanum tuberosum	4.04	siRNA24	chr11:4743281-4743411	1046	1.692
stu-b4.04r1-67605	Solanum tuberosum	4.04	siRNA24	chr11:4743532-4743581	304	0.492
stu-b4.04r1-67606	Solanum tuberosum	4.04	siRNA24	chr11:4750082-4750379	990	1.601
stu-b4.04r1-67607	Solanum tuberosum	4.04	siRNA24	chr11:4761172-4761557	2403	3.887
stu-b4.04r1-67608	Solanum tuberosum	4.04	siRNA24	chr11:4762171-4762866	802	1.297
stu-b4.04r1-67609	Solanum tuberosum	4.04	OtherRNA	chr11:4771111-4771128	187	0.303
stu-b4.04r1-67610	Solanum tuberosum	4.04	siRNA24	chr11:4771205-4771255	580	0.938
stu-b4.04r1-67611	Solanum tuberosum	4.04	siRNA24	chr11:4772164-4772578	2406	3.892
stu-b4.04r1-67612	Solanum tuberosum	4.04	siRNA24	chr11:4773369-4773564	1600	2.588
stu-b4.04r1-67613	Solanum tuberosum	4.04	siRNA24	chr11:4776101-4776241	503	0.814
stu-b4.04r1-67614	Solanum tuberosum	4.04	siRNA24	chr11:4776974-4778229	2938	4.753
stu-b4.04r1-67615	Solanum tuberosum	4.04	siRNA24	chr11:4778594-4779032	1367	2.211
stu-b4.04r1-67616	Solanum tuberosum	4.04	siRNA24	chr11:4781646-4781906	742	1.200
stu-b4.04r1-67617	Solanum tuberosum	4.04	siRNA24	chr11:4788916-4788978	427	0.691
stu-b4.04r1-67618	Solanum tuberosum	4.04	siRNA24	chr11:4790193-4790355	295	0.477
stu-b4.04r1-67619	Solanum tuberosum	4.04	siRNA24	chr11:4790908-4791035	566	0.916
stu-b4.04r1-67620	Solanum tuberosum	4.04	siRNA24	chr11:4791333-4791605	1376	2.226
stu-b4.04r1-67621	Solanum tuberosum	4.04	siRNA24	chr11:4797711-4798900	1592	2.575
stu-b4.04r1-67622	Solanum tuberosum	4.04	siRNA24	chr11:4800937-4801181	1814	2.934
stu-b4.04r1-67623	Solanum tuberosum	4.04	siRNA24	chr11:4802848-4802991	1211	1.959
stu-b4.04r1-67624	Solanum tuberosum	4.04	siRNA24	chr11:4811818-4811904	1001	1.619
stu-b4.04r1-67625	Solanum tuberosum	4.04	siRNA24	chr11:4815660-4815930	822	1.330
stu-b4.04r1-67626	Solanum tuberosum	4.04	siRNA24	chr11:4826969-4827078	1054	1.705
stu-b4.04r1-67627	Solanum tuberosum	4.04	siRNA24	chr11:4828375-4828797	2089	3.379
stu-b4.04r1-67628	Solanum tuberosum	4.04	siRNA22	chr11:4830410-4833740	121615	196.732
stu-b4.04r1-67629	Solanum tuberosum	4.04	siRNA24	chr11:4833951-4833985	267	0.432
stu-b4.04r1-67630	Solanum tuberosum	4.04	siRNA24	chr11:4834077-4834675	1823	2.949
stu-b4.04r1-67631	Solanum tuberosum	4.04	siRNA22	chr11:4836032-4836124	40	0.065
stu-b4.04r1-67632	Solanum tuberosum	4.04	siRNA24	chr11:4836162-4836437	2197	3.554
stu-b4.04r1-67633	Solanum tuberosum	4.04	siRNA24	chr11:4841834-4841892	377	0.610
stu-b4.04r1-67634	Solanum tuberosum	4.04	siRNA24	chr11:4844253-4844326	386	0.624
stu-b4.04r1-67635	Solanum tuberosum	4.04	OtherRNA	chr11:4851137-4851154	112	0.181
stu-b4.04r1-67636	Solanum tuberosum	4.04	siRNA24	chr11:4855368-4855470	928	1.501
stu-b4.04r1-67637	Solanum tuberosum	4.04	siRNA24	chr11:4855846-4855883	313	0.506
stu-b4.04r1-67638	Solanum tuberosum	4.04	siRNA24	chr11:4857659-4857773	2895	4.683
stu-b4.04r1-67639	Solanum tuberosum	4.04	siRNA24	chr11:4868114-4868145	464	0.751
stu-b4.04r1-67640	Solanum tuberosum	4.04	siRNA24	chr11:4872118-4872650	1210	1.957
stu-b4.04r1-67641	Solanum tuberosum	4.04	siRNA24	chr11:4876356-4876906	3197	5.172
stu-b4.04r1-67642	Solanum tuberosum	4.04	siRNA24	chr11:4930618-4930843	1837	2.972
stu-b4.04r1-67643	Solanum tuberosum	4.04	siRNA24	chr11:4933271-4933470	1486	2.404
stu-b4.04r1-67644	Solanum tuberosum	4.04	siRNA24	chr11:4949780-4949888	164	0.265
stu-b4.04r1-67645	Solanum tuberosum	4.04	siRNA24	chr11:4953211-4953251	437	0.707
stu-b4.04r1-67646	Solanum tuberosum	4.04	siRNA24	chr11:4954208-4954322	377	0.610
stu-b4.04r1-67647	Solanum tuberosum	4.04	siRNA24	chr11:4955834-4956016	590	0.954
stu-b4.04r1-67648	Solanum tuberosum	4.04	siRNA24	chr11:4956093-4956305	1605	2.596
stu-b4.04r1-67649	Solanum tuberosum	4.04	siRNA24	chr11:4960588-4960712	730	1.181
stu-b4.04r1-67650	Solanum tuberosum	4.04	OtherRNA	chr11:4973093-4973138	260	0.421
stu-b4.04r1-67651	Solanum tuberosum	4.04	siRNA24	chr11:4974663-4974844	687	1.111
stu-b4.04r1-67652	Solanum tuberosum	4.04	siRNA24	chr11:4981406-4981509	586	0.948
stu-b4.04r1-67653	Solanum tuberosum	4.04	siRNA24	chr11:4983734-4983864	576	0.932
stu-b4.04r1-67654	Solanum tuberosum	4.04	siRNA24	chr11:4985610-4985782	438	0.709
stu-b4.04r1-67655	Solanum tuberosum	4.04	siRNA24	chr11:4985912-4986394	741	1.199
stu-b4.04r1-67656	Solanum tuberosum	4.04	siRNA24	chr11:4986534-4986665	801	1.296
stu-b4.04r1-67657	Solanum tuberosum	4.04	OtherRNA	chr11:4988070-4988121	412	0.666
stu-b4.04r1-67658	Solanum tuberosum	4.04	siRNA24	chr11:5032065-5032121	799	1.293
stu-b4.04r1-67659	Solanum tuberosum	4.04	siRNA24	chr11:5038734-5038915	1071	1.733
stu-b4.04r1-67660	Solanum tuberosum	4.04	siRNA24	chr11:5040439-5040699	2104	3.404
stu-b4.04r1-67661	Solanum tuberosum	4.04	siRNA24	chr11:5042710-5042872	595	0.963
stu-b4.04r1-67662	Solanum tuberosum	4.04	siRNA24	chr11:5044425-5045006	1057	1.710
stu-b4.04r1-67663	Solanum tuberosum	4.04	siRNA24	chr11:5046597-5046715	1741	2.816
stu-b4.04r1-67664	Solanum tuberosum	4.04	siRNA21	chr11:5047401-5047500	395	0.639
stu-b4.04r1-67665	Solanum tuberosum	4.04	siRNA24	chr11:5053200-5053263	778	1.259
stu-b4.04r1-67666	Solanum tuberosum	4.04	siRNA24	chr11:5053820-5053963	576	0.932
stu-b4.04r1-67667	Solanum tuberosum	4.04	siRNA24	chr11:5057603-5057817	1010	1.634
stu-b4.04r1-67668	Solanum tuberosum	4.04	siRNA24	chr11:5061142-5061249	447	0.723
stu-b4.04r1-67669	Solanum tuberosum	4.04	siRNA24	chr11:5062114-5062298	1504	2.433
stu-b4.04r1-67670	Solanum tuberosum	4.04	siRNA24	chr11:5062837-5063673	2218	3.588
stu-b4.04r1-67671	Solanum tuberosum	4.04	siRNA24	chr11:5084447-5084634	1040	1.682
stu-b4.04r1-67672	Solanum tuberosum	4.04	siRNA24	chr11:5084720-5084783	164	0.265
stu-b4.04r1-67673	Solanum tuberosum	4.04	siRNA24	chr11:5087811-5088086	1112	1.799
stu-b4.04r1-67674	Solanum tuberosum	4.04	siRNA24	chr11:5093254-5093384	711	1.150
stu-b4.04r1-67675	Solanum tuberosum	4.04	siRNA24	chr11:5115690-5115981	841	1.360
stu-b4.04r1-67676	Solanum tuberosum	4.04	siRNA24	chr11:5119488-5119677	3038	4.914
stu-b4.04r1-67677	Solanum tuberosum	4.04	siRNA24	chr11:5122654-5123183	883	1.428
stu-b4.04r1-67678	Solanum tuberosum	4.04	siRNA24	chr11:5125397-5125444	367	0.594
stu-b4.04r1-67679	Solanum tuberosum	4.04	siRNA24	chr11:5125719-5125851	884	1.430
stu-b4.04r1-67680	Solanum tuberosum	4.04	siRNA24	chr11:5129052-5129348	977	1.580
stu-b4.04r1-67681	Solanum tuberosum	4.04	siRNA24	chr11:5129858-5129977	1022	1.653
stu-b4.04r1-67682	Solanum tuberosum	4.04	siRNA24	chr11:5131273-5131369	1161	1.878
stu-b4.04r1-67683	Solanum tuberosum	4.04	siRNA24	chr11:5133859-5133928	473	0.765
stu-b4.04r1-67684	Solanum tuberosum	4.04	siRNA24	chr11:5141259-5141662	983	1.590
stu-b4.04r1-67685	Solanum tuberosum	4.04	siRNA24	chr11:5142362-5142703	683	1.105
stu-b4.04r1-67686	Solanum tuberosum	4.04	siRNA24	chr11:5144644-5145020	1938	3.135
stu-b4.04r1-67687	Solanum tuberosum	4.04	siRNA24	chr11:5148779-5149039	2219	3.590
stu-b4.04r1-67688	Solanum tuberosum	4.04	siRNA24	chr11:5150696-5150846	391	0.633
stu-b4.04r1-67689	Solanum tuberosum	4.04	siRNA24	chr11:5152194-5152251	478	0.773
stu-b4.04r1-67690	Solanum tuberosum	4.04	siRNA24	chr11:5164368-5164542	614	0.993
stu-b4.04r1-67691	Solanum tuberosum	4.04	OtherRNA	chr11:5166343-5166831	37920	61.342
stu-b4.04r1-67692	Solanum tuberosum	4.04	siRNA24	chr11:5167410-5167720	1358	2.197
stu-b4.04r1-67693	Solanum tuberosum	4.04	siRNA24	chr11:5167792-5167956	477	0.772
stu-b4.04r1-67694	Solanum tuberosum	4.04	siRNA24	chr11:5169878-5169923	304	0.492
stu-b4.04r1-67695	Solanum tuberosum	4.04	siRNA24	chr11:5174873-5175013	485	0.785
stu-b4.04r1-67696	Solanum tuberosum	4.04	siRNA24	chr11:5183727-5183957	1546	2.501
stu-b4.04r1-67697	Solanum tuberosum	4.04	siRNA24	chr11:5201206-5201592	645	1.043
stu-b4.04r1-67698	Solanum tuberosum	4.04	siRNA24	chr11:5210169-5210313	465	0.752
stu-b4.04r1-67699	Solanum tuberosum	4.04	siRNA24	chr11:5212828-5213004	531	0.859
stu-b4.04r1-67700	Solanum tuberosum	4.04	OtherRNA	chr11:5222680-5222701	479	0.775
stu-b4.04r1-67701	Solanum tuberosum	4.04	siRNA24	chr11:5233758-5233943	992	1.605
stu-b4.04r1-67702	Solanum tuberosum	4.04	OtherRNA	chr11:5234632-5234937	12598	20.379
stu-b4.04r1-67703	Solanum tuberosum	4.04	siRNA24	chr11:5235162-5235197	367	0.594
stu-b4.04r1-67704	Solanum tuberosum	4.04	siRNA24	chr11:5235350-5235438	1198	1.938
stu-b4.04r1-67705	Solanum tuberosum	4.04	siRNA22	chr11:5235942-5236130	665	1.076
stu-b4.04r1-67706	Solanum tuberosum	4.04	siRNA24	chr11:5265054-5265124	806	1.304
stu-b4.04r1-67707	Solanum tuberosum	4.04	siRNA24	chr11:5270374-5270686	765	1.238
stu-b4.04r1-67708	Solanum tuberosum	4.04	siRNA24	chr11:5271185-5271554	768	1.242
stu-b4.04r1-67709	Solanum tuberosum	4.04	siRNA24	chr11:5274915-5275051	680	1.100
stu-b4.04r1-67710	Solanum tuberosum	4.04	siRNA24	chr11:5276215-5276277	277	0.448
stu-b4.04r1-67711	Solanum tuberosum	4.04	siRNA24	chr11:5280016-5280171	577	0.933
stu-b4.04r1-67712	Solanum tuberosum	4.04	siRNA24	chr11:5281475-5281743	526	0.851
stu-b4.04r1-67713	Solanum tuberosum	4.04	siRNA24	chr11:5293891-5293943	434	0.702
stu-b4.04r1-67714	Solanum tuberosum	4.04	OtherRNA	chr11:5312245-5312275	295	0.477
stu-b4.04r1-67715	Solanum tuberosum	4.04	siRNA24	chr11:5331445-5331542	727	1.176
stu-b4.04r1-67716	Solanum tuberosum	4.04	siRNA24	chr11:5332714-5333064	1278	2.067
stu-b4.04r1-67717	Solanum tuberosum	4.04	siRNA24	chr11:5334090-5334281	1753	2.836
stu-b4.04r1-67718	Solanum tuberosum	4.04	siRNA24	chr11:5334410-5334453	585	0.946
stu-b4.04r1-67719	Solanum tuberosum	4.04	siRNA24	chr11:5334928-5335217	6294	10.182
stu-b4.04r1-67720	Solanum tuberosum	4.04	siRNA24	chr11:5344465-5344555	907	1.467
stu-b4.04r1-67721	Solanum tuberosum	4.04	siRNA24	chr11:5345862-5346126	1280	2.071
stu-b4.04r1-67722	Solanum tuberosum	4.04	siRNA24	chr11:5346384-5346587	839	1.357
stu-b4.04r1-67723	Solanum tuberosum	4.04	siRNA24	chr11:5348418-5348644	307	0.497
stu-b4.04r1-67724	Solanum tuberosum	4.04	siRNA24	chr11:5350238-5350302	275	0.445
stu-b4.04r1-67725	Solanum tuberosum	4.04	siRNA24	chr11:5367941-5368079	1170	1.893
stu-b4.04r1-67726	Solanum tuberosum	4.04	siRNA24	chr11:5370809-5370877	672	1.087
stu-b4.04r1-67727	Solanum tuberosum	4.04	siRNA24	chr11:5370953-5371166	490	0.793
stu-b4.04r1-67728	Solanum tuberosum	4.04	siRNA24	chr11:5371344-5371507	557	0.901
stu-b4.04r1-67729	Solanum tuberosum	4.04	siRNA24	chr11:5371643-5371727	336	0.544
stu-b4.04r1-67730	Solanum tuberosum	4.04	siRNA24	chr11:5372347-5372860	3342	5.406
stu-b4.04r1-67731	Solanum tuberosum	4.04	siRNA24	chr11:5383991-5384162	1575	2.548
stu-b4.04r1-67732	Solanum tuberosum	4.04	siRNA21	chr11:5389740-5390650	2532	4.096
stu-b4.04r1-67733	Solanum tuberosum	4.04	siRNA24	chr11:5391091-5391202	319	0.516
stu-b4.04r1-67734	Solanum tuberosum	4.04	siRNA21	chr11:5396044-5396913	2073	3.353
stu-b4.04r1-67735	Solanum tuberosum	4.04	siRNA24	chr11:5402177-5402370	1253	2.027
stu-b4.04r1-67736	Solanum tuberosum	4.04	siRNA24	chr11:5419839-5420007	1538	2.488
stu-b4.04r1-67737	Solanum tuberosum	4.04	siRNA24	chr11:5422557-5422842	722	1.168
stu-b4.04r1-67738	Solanum tuberosum	4.04	siRNA24	chr11:5425646-5425873	660	1.068
stu-b4.04r1-67739	Solanum tuberosum	4.04	siRNA24	chr11:5429831-5430148	1021	1.652
stu-b4.04r1-67740	Solanum tuberosum	4.04	siRNA24	chr11:5434891-5435972	3952	6.393
stu-b4.04r1-67741	Solanum tuberosum	4.04	siRNA24	chr11:5436073-5438251	9682	15.662
stu-b4.04r1-67742	Solanum tuberosum	4.04	siRNA24	chr11:5446819-5446902	403	0.652
stu-b4.04r1-67743	Solanum tuberosum	4.04	siRNA24	chr11:5465516-5465686	762	1.233
stu-b4.04r1-67744	Solanum tuberosum	4.04	siRNA24	chr11:5467645-5468213	2458	3.976
stu-b4.04r1-67745	Solanum tuberosum	4.04	siRNA24	chr11:5469212-5469407	622	1.006
stu-b4.04r1-67746	Solanum tuberosum	4.04	siRNA24	chr11:5472605-5472788	1535	2.483
stu-b4.04r1-67747	Solanum tuberosum	4.04	siRNA24	chr11:5478286-5478496	451	0.730
stu-b4.04r1-67748	Solanum tuberosum	4.04	siRNA24	chr11:5481912-5482245	890	1.440
stu-b4.04r1-67749	Solanum tuberosum	4.04	siRNA24	chr11:5488027-5488189	451	0.730
stu-b4.04r1-67750	Solanum tuberosum	4.04	siRNA24	chr11:5491708-5491906	1094	1.770
stu-b4.04r1-67751	Solanum tuberosum	4.04	siRNA24	chr11:5497188-5497419	920	1.488
stu-b4.04r1-67752	Solanum tuberosum	4.04	siRNA24	chr11:5503458-5503677	2521	4.078
stu-b4.04r1-67753	Solanum tuberosum	4.04	siRNA24	chr11:5505429-5505657	3238	5.238
stu-b4.04r1-67754	Solanum tuberosum	4.04	siRNA24	chr11:5507414-5507877	716	1.158
stu-b4.04r1-67755	Solanum tuberosum	4.04	siRNA24	chr11:5510075-5510122	195	0.315
stu-b4.04r1-67756	Solanum tuberosum	4.04	siRNA24	chr11:5510529-5510560	115	0.186
stu-b4.04r1-67757	Solanum tuberosum	4.04	siRNA24	chr11:5514637-5514753	512	0.828
stu-b4.04r1-67758	Solanum tuberosum	4.04	siRNA24	chr11:5540252-5540303	119	0.193
stu-b4.04r1-67759	Solanum tuberosum	4.04	siRNA24	chr11:5542733-5543051	1827	2.955
stu-b4.04r1-67760	Solanum tuberosum	4.04	siRNA24	chr11:5548821-5548904	434	0.702
stu-b4.04r1-67761	Solanum tuberosum	4.04	OtherRNA	chr11:5550053-5550202	1473	2.383
stu-b4.04r1-67762	Solanum tuberosum	4.04	OtherRNA	chr11:5566442-5566652	631	1.021
stu-b4.04r1-67763	Solanum tuberosum	4.04	siRNA24	chr11:5568350-5568459	419	0.678
stu-b4.04r1-67764	Solanum tuberosum	4.04	siRNA24	chr11:5571346-5571402	653	1.056
stu-b4.04r1-67765	Solanum tuberosum	4.04	siRNA24	chr11:5572245-5572344	720	1.165
stu-b4.04r1-67766	Solanum tuberosum	4.04	siRNA24	chr11:5574467-5574529	596	0.964
stu-b4.04r1-67767	Solanum tuberosum	4.04	siRNA24	chr11:5631177-5631330	1640	2.653
stu-b4.04r1-67768	Solanum tuberosum	4.04	siRNA24	chr11:5632414-5632447	156	0.252
stu-b4.04r1-67769	Solanum tuberosum	4.04	siRNA24	chr11:5634696-5634773	433	0.700
stu-b4.04r1-67770	Solanum tuberosum	4.04	siRNA24	chr11:5635510-5635544	196	0.317
stu-b4.04r1-67771	Solanum tuberosum	4.04	siRNA24	chr11:5635882-5635976	689	1.115
stu-b4.04r1-67772	Solanum tuberosum	4.04	siRNA24	chr11:5636845-5637103	1261	2.040
stu-b4.04r1-67773	Solanum tuberosum	4.04	siRNA24	chr11:5639061-5639126	969	1.568
stu-b4.04r1-67774	Solanum tuberosum	4.04	siRNA24	chr11:5641980-5642222	4173	6.750
stu-b4.04r1-67775	Solanum tuberosum	4.04	siRNA24	chr11:5645213-5645412	1413	2.286
stu-b4.04r1-67776	Solanum tuberosum	4.04	siRNA24	chr11:5647247-5647411	1346	2.177
stu-b4.04r1-67777	Solanum tuberosum	4.04	siRNA24	chr11:5650225-5650394	422	0.683
stu-b4.04r1-67778	Solanum tuberosum	4.04	siRNA24	chr11:5650846-5651006	1049	1.697
stu-b4.04r1-67779	Solanum tuberosum	4.04	siRNA24	chr11:5657197-5657268	156	0.252
stu-b4.04r1-67780	Solanum tuberosum	4.04	siRNA24	chr11:5664152-5664470	659	1.066
stu-b4.04r1-67781	Solanum tuberosum	4.04	siRNA24	chr11:5665699-5665828	3406	5.510
stu-b4.04r1-67782	Solanum tuberosum	4.04	siRNA24	chr11:5668060-5668321	825	1.335
stu-b4.04r1-67783	Solanum tuberosum	4.04	siRNA24	chr11:5673633-5673708	720	1.165
stu-b4.04r1-67784	Solanum tuberosum	4.04	siRNA24	chr11:5674073-5674126	487	0.788
stu-b4.04r1-67785	Solanum tuberosum	4.04	siRNA24	chr11:5677525-5677607	382	0.618
stu-b4.04r1-67786	Solanum tuberosum	4.04	siRNA24	chr11:5681279-5681794	1622	2.624
stu-b4.04r1-67787	Solanum tuberosum	4.04	siRNA24	chr11:5682267-5682824	1318	2.132
stu-b4.04r1-67788	Solanum tuberosum	4.04	siRNA24	chr11:5683337-5683455	195	0.315
stu-b4.04r1-67789	Solanum tuberosum	4.04	siRNA24	chr11:5685837-5685917	1861	3.010
stu-b4.04r1-67790	Solanum tuberosum	4.04	siRNA24	chr11:5690250-5690275	84	0.136
stu-b4.04r1-67791	Solanum tuberosum	4.04	siRNA24	chr11:5691142-5691235	1779	2.878
stu-b4.04r1-67792	Solanum tuberosum	4.04	siRNA24	chr11:5693237-5693298	2812	4.549
stu-b4.04r1-67793	Solanum tuberosum	4.04	siRNA24	chr11:5697378-5697444	346	0.560
stu-b4.04r1-67794	Solanum tuberosum	4.04	siRNA24	chr11:5703817-5703861	143	0.231
stu-b4.04r1-67795	Solanum tuberosum	4.04	OtherRNA	chr11:5706605-5706951	593	0.959
stu-b4.04r1-67796	Solanum tuberosum	4.04	OtherRNA	chr11:5718920-5719222	211599	342.295
stu-b4.04r1-67797	Solanum tuberosum	4.04	siRNA24	chr11:5719406-5719503	594	0.961
stu-b4.04r1-67798	Solanum tuberosum	4.04	siRNA24	chr11:5724011-5724096	505	0.817
stu-b4.04r1-67799	Solanum tuberosum	4.04	siRNA24	chr11:5724696-5725146	3383	5.473
stu-b4.04r1-67800	Solanum tuberosum	4.04	siRNA24	chr11:5727976-5728408	2067	3.344
stu-b4.04r1-67801	Solanum tuberosum	4.04	siRNA24	chr11:5729194-5729448	1572	2.543
stu-b4.04r1-67802	Solanum tuberosum	4.04	siRNA24	chr11:5739891-5740054	231	0.374
stu-b4.04r1-67803	Solanum tuberosum	4.04	siRNA24	chr11:5745204-5745515	1387	2.244
stu-b4.04r1-67804	Solanum tuberosum	4.04	siRNA24	chr11:5748196-5748298	613	0.992
stu-b4.04r1-67805	Solanum tuberosum	4.04	siRNA24	chr11:5750152-5750452	598	0.967
stu-b4.04r1-67806	Solanum tuberosum	4.04	siRNA24	chr11:5751837-5752016	775	1.254
stu-b4.04r1-67807	Solanum tuberosum	4.04	siRNA24	chr11:5762715-5762861	2206	3.569
stu-b4.04r1-67808	Solanum tuberosum	4.04	siRNA24	chr11:5763326-5763553	1320	2.135
stu-b4.04r1-67809	Solanum tuberosum	4.04	siRNA24	chr11:5770654-5770952	1596	2.582
stu-b4.04r1-67810	Solanum tuberosum	4.04	siRNA24	chr11:5772716-5773111	1130	1.828
stu-b4.04r1-67811	Solanum tuberosum	4.04	siRNA21	chr11:5775625-5775763	2906	4.701
stu-b4.04r1-67812	Solanum tuberosum	4.04	siRNA21	chr11:5777388-5777468	2846	4.604
stu-b4.04r1-67813	Solanum tuberosum	4.04	siRNA24	chr11:5779952-5780264	2792	4.517
stu-b4.04r1-67814	Solanum tuberosum	4.04	siRNA21	chr11:5781220-5782471	30699	49.661
stu-b4.04r1-67815	Solanum tuberosum	4.04	siRNA24	chr11:5840006-5840155	736	1.191
stu-b4.04r1-67816	Solanum tuberosum	4.04	siRNA24	chr11:5840901-5841781	4559	7.375
stu-b4.04r1-67817	Solanum tuberosum	4.04	siRNA21	chr11:5843348-5843492	176	0.285
stu-b4.04r1-67818	Solanum tuberosum	4.04	siRNA21	chr11:5843600-5844561	5978	9.670
stu-b4.04r1-67819	Solanum tuberosum	4.04	siRNA24	chr11:5848891-5849018	705	1.140
stu-b4.04r1-67820	Solanum tuberosum	4.04	siRNA21	chr11:5849414-5849765	14086	22.786
stu-b4.04r1-67821	Solanum tuberosum	4.04	siRNA21	chr11:5853754-5853900	597	0.966
stu-b4.04r1-67822	Solanum tuberosum	4.04	siRNA24	chr11:5854976-5855495	3733	6.039
stu-b4.04r1-67823	Solanum tuberosum	4.04	siRNA21	chr11:5856439-5857574	3615	5.848
stu-b4.04r1-67824	Solanum tuberosum	4.04	siRNA21	chr11:5863613-5864333	35842	57.980
stu-b4.04r1-67825	Solanum tuberosum	4.04	siRNA21	chr11:5874303-5874323	796	1.288
stu-b4.04r1-67826	Solanum tuberosum	4.04	siRNA21	chr11:5878403-5880278	20917	33.837
stu-b4.04r1-67827	Solanum tuberosum	4.04	siRNA21	chr11:5886782-5889184	31631	51.168
stu-b4.04r1-67828	Solanum tuberosum	4.04	siRNA24	chr11:5889832-5890181	813	1.315
stu-b4.04r1-67829	Solanum tuberosum	4.04	siRNA21	chr11:5908774-5910065	6620	10.709
stu-b4.04r1-67830	Solanum tuberosum	4.04	siRNA24	chr11:5913524-5913649	337	0.545
stu-b4.04r1-67831	Solanum tuberosum	4.04	siRNA21	chr11:5916737-5916924	490	0.793
stu-b4.04r1-67832	Solanum tuberosum	4.04	siRNA21	chr11:5921398-5921585	371	0.600
stu-b4.04r1-67833	Solanum tuberosum	4.04	siRNA21	chr11:5922602-5923192	1449	2.344
stu-b4.04r1-67834	Solanum tuberosum	4.04	siRNA21	chr11:5930590-5931803	14230	23.019
stu-b4.04r1-67835	Solanum tuberosum	4.04	siRNA24	chr11:5964964-5965004	471	0.762
stu-b4.04r1-67836	Solanum tuberosum	4.04	siRNA24	chr11:5967379-5967654	3174	5.134
stu-b4.04r1-67837	Solanum tuberosum	4.04	siRNA24	chr11:5984353-5984506	796	1.288
stu-b4.04r1-67838	Solanum tuberosum	4.04	siRNA24	chr11:5985055-5985137	4406	7.127
stu-b4.04r1-67839	Solanum tuberosum	4.04	siRNA24	chr11:5993271-5993340	590	0.954
stu-b4.04r1-67840	Solanum tuberosum	4.04	siRNA24	chr11:5993428-5993653	1944	3.145
stu-b4.04r1-67841	Solanum tuberosum	4.04	siRNA24	chr11:5996827-5997118	1387	2.244
stu-b4.04r1-67842	Solanum tuberosum	4.04	siRNA24	chr11:5997203-5998018	1583	2.561
stu-b4.04r1-67843	Solanum tuberosum	4.04	siRNA24	chr11:5998181-5998270	595	0.963
stu-b4.04r1-67844	Solanum tuberosum	4.04	siRNA24	chr11:6003439-6003673	911	1.474
stu-b4.04r1-67845	Solanum tuberosum	4.04	siRNA24	chr11:6014730-6014934	1555	2.515
stu-b4.04r1-67846	Solanum tuberosum	4.04	siRNA24	chr11:6015685-6015887	847	1.370
stu-b4.04r1-67847	Solanum tuberosum	4.04	siRNA21	chr11:6020676-6022803	31225	50.511
stu-b4.04r1-67848	Solanum tuberosum	4.04	siRNA21	chr11:6025970-6027211	9181	14.852
stu-b4.04r1-67849	Solanum tuberosum	4.04	siRNA21	chr11:6027272-6027454	388	0.628
stu-b4.04r1-67850	Solanum tuberosum	4.04	siRNA24	chr11:6029693-6030045	2047	3.311
stu-b4.04r1-67851	Solanum tuberosum	4.04	siRNA21	chr11:6030972-6032795	22432	36.287
stu-b4.04r1-67852	Solanum tuberosum	4.04	siRNA21	chr11:6038163-6038183	2069	3.347
stu-b4.04r1-67853	Solanum tuberosum	4.04	siRNA21	chr11:6045164-6046990	30358	49.109
stu-b4.04r1-67854	Solanum tuberosum	4.04	siRNA24	chr11:6048769-6048939	1064	1.721
stu-b4.04r1-67855	Solanum tuberosum	4.04	siRNA21	chr11:6050238-6051210	14403	23.299
stu-b4.04r1-67856	Solanum tuberosum	4.04	siRNA21	chr11:6053900-6056171	103960	168.172
stu-b4.04r1-67857	Solanum tuberosum	4.04	siRNA21	chr11:6068469-6070471	37448	60.578
stu-b4.04r1-67858	Solanum tuberosum	4.04	siRNA24	chr11:6071372-6071714	1704	2.756
stu-b4.04r1-67859	Solanum tuberosum	4.04	siRNA24	chr11:6087419-6087470	211	0.341
stu-b4.04r1-67860	Solanum tuberosum	4.04	siRNA24	chr11:6088545-6088724	2292	3.708
stu-b4.04r1-67861	Solanum tuberosum	4.04	siRNA24	chr11:6090819-6091025	972	1.572
stu-b4.04r1-67862	Solanum tuberosum	4.04	siRNA24	chr11:6091412-6091539	599	0.969
stu-b4.04r1-67863	Solanum tuberosum	4.04	siRNA24	chr11:6092846-6093019	877	1.419
stu-b4.04r1-67864	Solanum tuberosum	4.04	siRNA24	chr11:6097500-6097721	621	1.005
stu-b4.04r1-67865	Solanum tuberosum	4.04	siRNA24	chr11:6100861-6101535	1147	1.855
stu-b4.04r1-67866	Solanum tuberosum	4.04	siRNA24	chr11:6105270-6105347	698	1.129
stu-b4.04r1-67867	Solanum tuberosum	4.04	siRNA22	chr11:6110713-6110769	267	0.432
stu-b4.04r1-67868	Solanum tuberosum	4.04	OtherRNA	chr11:6110840-6111049	940	1.521
stu-b4.04r1-67869	Solanum tuberosum	4.04	OtherRNA	chr11:6111964-6112056	534	0.864
stu-b4.04r1-67870	Solanum tuberosum	4.04	OtherRNA	chr11:6112206-6112314	743	1.202
stu-b4.04r1-67871	Solanum tuberosum	4.04	OtherRNA	chr11:6112487-6112763	1169	1.891
stu-b4.04r1-67872	Solanum tuberosum	4.04	OtherRNA	chr11:6112919-6112985	204	0.330
stu-b4.04r1-67873	Solanum tuberosum	4.04	OtherRNA	chr11:6113467-6113916	1194	1.931
stu-b4.04r1-67874	Solanum tuberosum	4.04	siRNA24	chr11:6114778-6115031	2743	4.437
stu-b4.04r1-67875	Solanum tuberosum	4.04	siRNA24	chr11:6116876-6117025	655	1.060
stu-b4.04r1-67876	Solanum tuberosum	4.04	siRNA24	chr11:6117565-6117699	313	0.506
stu-b4.04r1-67877	Solanum tuberosum	4.04	siRNA24	chr11:6119446-6119543	507	0.820
stu-b4.04r1-67878	Solanum tuberosum	4.04	siRNA24	chr11:6119755-6119862	638	1.032
stu-b4.04r1-67879	Solanum tuberosum	4.04	siRNA24	chr11:6120963-6121227	1060	1.715
stu-b4.04r1-67880	Solanum tuberosum	4.04	siRNA24	chr11:6122075-6122287	3206	5.186
stu-b4.04r1-67881	Solanum tuberosum	4.04	siRNA24	chr11:6125518-6125771	4223	6.831
stu-b4.04r1-67882	Solanum tuberosum	4.04	siRNA24	chr11:6126280-6126764	2473	4.000
stu-b4.04r1-67883	Solanum tuberosum	4.04	siRNA24	chr11:6127237-6127534	1071	1.733
stu-b4.04r1-67884	Solanum tuberosum	4.04	siRNA24	chr11:6127690-6127735	1304	2.109
stu-b4.04r1-67885	Solanum tuberosum	4.04	siRNA24	chr11:6138939-6139148	2048	3.313
stu-b4.04r1-67886	Solanum tuberosum	4.04	siRNA24	chr11:6140122-6140217	390	0.631
stu-b4.04r1-67887	Solanum tuberosum	4.04	siRNA24	chr11:6141193-6141558	744	1.204
stu-b4.04r1-67888	Solanum tuberosum	4.04	siRNA24	chr11:6208506-6208529	100	0.162
stu-b4.04r1-67889	Solanum tuberosum	4.04	siRNA24	chr11:6214683-6214836	636	1.029
stu-b4.04r1-67890	Solanum tuberosum	4.04	siRNA24	chr11:6219950-6220035	553	0.895
stu-b4.04r1-67891	Solanum tuberosum	4.04	siRNA24	chr11:6221593-6221856	1072	1.734
stu-b4.04r1-67892	Solanum tuberosum	4.04	siRNA24	chr11:6222041-6222146	361	0.584
stu-b4.04r1-67893	Solanum tuberosum	4.04	siRNA24	chr11:6222791-6222991	2641	4.272
stu-b4.04r1-67894	Solanum tuberosum	4.04	siRNA24	chr11:6231869-6231956	548	0.886
stu-b4.04r1-67895	Solanum tuberosum	4.04	siRNA21	chr11:6234874-6236626	2034	3.290
stu-b4.04r1-67896	Solanum tuberosum	4.04	siRNA21	chr11:6243429-6243571	116	0.188
stu-b4.04r1-67897	Solanum tuberosum	4.04	siRNA21	chr11:6246699-6247027	262	0.424
stu-b4.04r1-67898	Solanum tuberosum	4.04	siRNA24	chr11:6265156-6265241	719	1.163
stu-b4.04r1-67899	Solanum tuberosum	4.04	siRNA24	chr11:6267072-6267374	906	1.466
stu-b4.04r1-67900	Solanum tuberosum	4.04	siRNA24	chr11:6276846-6277273	1214	1.964
stu-b4.04r1-67901	Solanum tuberosum	4.04	siRNA24	chr11:6287413-6287596	549	0.888
stu-b4.04r1-67902	Solanum tuberosum	4.04	siRNA24	chr11:6295812-6295975	1441	2.331
stu-b4.04r1-67903	Solanum tuberosum	4.04	siRNA24	chr11:6296358-6296428	307	0.497
stu-b4.04r1-67904	Solanum tuberosum	4.04	siRNA24	chr11:6296926-6297098	694	1.123
stu-b4.04r1-67905	Solanum tuberosum	4.04	siRNA24	chr11:6297411-6297925	717	1.160
stu-b4.04r1-67906	Solanum tuberosum	4.04	siRNA24	chr11:6299835-6299889	345	0.558
stu-b4.04r1-67907	Solanum tuberosum	4.04	siRNA24	chr11:6332507-6332619	957	1.548
stu-b4.04r1-67908	Solanum tuberosum	4.04	siRNA24	chr11:6336131-6336681	1538	2.488
stu-b4.04r1-67909	Solanum tuberosum	4.04	siRNA24	chr11:6338240-6338280	280	0.453
stu-b4.04r1-67910	Solanum tuberosum	4.04	siRNA24	chr11:6339496-6339979	4844	7.836
stu-b4.04r1-67911	Solanum tuberosum	4.04	siRNA24	chr11:6343950-6344008	406	0.657
stu-b4.04r1-67912	Solanum tuberosum	4.04	siRNA24	chr11:6345086-6345217	1520	2.459
stu-b4.04r1-67913	Solanum tuberosum	4.04	siRNA24	chr11:6345540-6345959	1873	3.030
stu-b4.04r1-67914	Solanum tuberosum	4.04	siRNA24	chr11:6346559-6346642	430	0.696
stu-b4.04r1-67915	Solanum tuberosum	4.04	siRNA24	chr11:6348267-6348801	3079	4.981
stu-b4.04r1-67916	Solanum tuberosum	4.04	siRNA24	chr11:6349081-6349199	2080	3.365
stu-b4.04r1-67917	Solanum tuberosum	4.04	siRNA24	chr11:6350471-6350511	244	0.395
stu-b4.04r1-67918	Solanum tuberosum	4.04	siRNA22	chr11:6354091-6354114	18	0.029
stu-b4.04r1-67919	Solanum tuberosum	4.04	siRNA22	chr11:6354143-6354464	636	1.029
stu-b4.04r1-67920	Solanum tuberosum	4.04	siRNA22	chr11:6356052-6356331	2676	4.329
stu-b4.04r1-67921	Solanum tuberosum	4.04	siRNA24	chr11:6356493-6356814	1909	3.088
stu-b4.04r1-67922	Solanum tuberosum	4.04	siRNA24	chr11:6358186-6358370	729	1.179
stu-b4.04r1-67923	Solanum tuberosum	4.04	siRNA24	chr11:6360206-6360349	543	0.878
stu-b4.04r1-67924	Solanum tuberosum	4.04	siRNA24	chr11:6364428-6364479	508	0.822
stu-b4.04r1-67925	Solanum tuberosum	4.04	siRNA24	chr11:6372254-6372362	842	1.362
stu-b4.04r1-67926	Solanum tuberosum	4.04	siRNA24	chr11:6372635-6372684	1052	1.702
stu-b4.04r1-67927	Solanum tuberosum	4.04	siRNA24	chr11:6373342-6373561	1444	2.336
stu-b4.04r1-67928	Solanum tuberosum	4.04	siRNA24	chr11:6375072-6375305	1760	2.847
stu-b4.04r1-67929	Solanum tuberosum	4.04	siRNA24	chr11:6376494-6376564	303	0.490
stu-b4.04r1-67930	Solanum tuberosum	4.04	siRNA24	chr11:6380127-6380235	1729	2.797
stu-b4.04r1-67931	Solanum tuberosum	4.04	siRNA24	chr11:6384455-6384489	402	0.650
stu-b4.04r1-67932	Solanum tuberosum	4.04	siRNA24	chr11:6389922-6390055	440	0.712
stu-b4.04r1-67933	Solanum tuberosum	4.04	siRNA24	chr11:6395554-6395579	158	0.256
stu-b4.04r1-67934	Solanum tuberosum	4.04	siRNA24	chr11:6395674-6395745	454	0.734
stu-b4.04r1-67935	Solanum tuberosum	4.04	siRNA24	chr11:6395924-6395996	3852	6.231
stu-b4.04r1-67936	Solanum tuberosum	4.04	siRNA24	chr11:6404593-6404628	155	0.251
stu-b4.04r1-67937	Solanum tuberosum	4.04	siRNA24	chr11:6405734-6405928	509	0.823
stu-b4.04r1-67938	Solanum tuberosum	4.04	siRNA24	chr11:6406082-6406204	195	0.315
stu-b4.04r1-67939	Solanum tuberosum	4.04	siRNA24	chr11:6407574-6407691	1108	1.792
stu-b4.04r1-67940	Solanum tuberosum	4.04	siRNA24	chr11:6416458-6416599	304	0.492
stu-b4.04r1-67941	Solanum tuberosum	4.04	siRNA24	chr11:6418486-6418644	590	0.954
stu-b4.04r1-67942	Solanum tuberosum	4.04	siRNA24	chr11:6420067-6420369	918	1.485
stu-b4.04r1-67943	Solanum tuberosum	4.04	siRNA24	chr11:6421811-6421935	473	0.765
stu-b4.04r1-67944	Solanum tuberosum	4.04	siRNA24	chr11:6423107-6423319	980	1.585
stu-b4.04r1-67945	Solanum tuberosum	4.04	siRNA24	chr11:6424629-6424894	700	1.132
stu-b4.04r1-67946	Solanum tuberosum	4.04	siRNA24	chr11:6426527-6426793	1001	1.619
stu-b4.04r1-67947	Solanum tuberosum	4.04	siRNA24	chr11:6458368-6458575	609	0.985
stu-b4.04r1-67948	Solanum tuberosum	4.04	siRNA24	chr11:6460168-6460202	955	1.545
stu-b4.04r1-67949	Solanum tuberosum	4.04	siRNA24	chr11:6463216-6463547	714	1.155
stu-b4.04r1-67950	Solanum tuberosum	4.04	siRNA24	chr11:6464155-6464597	2813	4.550
stu-b4.04r1-67951	Solanum tuberosum	4.04	siRNA24	chr11:6475116-6475314	790	1.278
stu-b4.04r1-67952	Solanum tuberosum	4.04	siRNA21	chr11:6485016-6485036	342	0.553
stu-b4.04r1-67953	Solanum tuberosum	4.04	siRNA24	chr11:6487214-6487294	392	0.634
stu-b4.04r1-67954	Solanum tuberosum	4.04	siRNA24	chr11:6506755-6506901	997	1.613
stu-b4.04r1-67955	Solanum tuberosum	4.04	siRNA24	chr11:6511829-6512064	687	1.111
stu-b4.04r1-67956	Solanum tuberosum	4.04	siRNA24	chr11:6512540-6512751	612	0.990
stu-b4.04r1-67957	Solanum tuberosum	4.04	MIRNA	chr11:6515558-6515660	364	0.589
stu-b4.04r1-67958	Solanum tuberosum	4.04	siRNA24	chr11:6520044-6520175	523	0.846
stu-b4.04r1-67959	Solanum tuberosum	4.04	siRNA24	chr11:6520300-6520953	4432	7.169
stu-b4.04r1-67960	Solanum tuberosum	4.04	siRNA24	chr11:6521075-6521498	1620	2.621
stu-b4.04r1-67961	Solanum tuberosum	4.04	siRNA24	chr11:6536297-6536639	855	1.383
stu-b4.04r1-67962	Solanum tuberosum	4.04	siRNA24	chr11:6548609-6549799	931	1.506
stu-b4.04r1-67963	Solanum tuberosum	4.04	siRNA24	chr11:6550259-6550625	344	0.556
stu-b4.04r1-67964	Solanum tuberosum	4.04	siRNA24	chr11:6550953-6551449	2155	3.486
stu-b4.04r1-67965	Solanum tuberosum	4.04	siRNA24	chr11:6551586-6551839	94	0.152
stu-b4.04r1-67966	Solanum tuberosum	4.04	siRNA22	chr11:6552194-6552288	56	0.091
stu-b4.04r1-67967	Solanum tuberosum	4.04	siRNA21	chr11:6552744-6552765	13	0.021
stu-b4.04r1-67968	Solanum tuberosum	4.04	OtherRNA	chr11:6552854-6552947	25	0.040
stu-b4.04r1-67969	Solanum tuberosum	4.04	siRNA24	chr11:6553049-6553137	42	0.068
stu-b4.04r1-67970	Solanum tuberosum	4.04	siRNA24	chr11:6553267-6553469	104	0.168
stu-b4.04r1-67971	Solanum tuberosum	4.04	siRNA24	chr11:6553853-6555879	3200	5.177
stu-b4.04r1-67972	Solanum tuberosum	4.04	siRNA24	chr11:6564349-6565092	1208	1.954
stu-b4.04r1-67973	Solanum tuberosum	4.04	siRNA24	chr11:6567296-6567550	2440	3.947
stu-b4.04r1-67974	Solanum tuberosum	4.04	siRNA24	chr11:6568479-6568771	868	1.404
stu-b4.04r1-67975	Solanum tuberosum	4.04	siRNA24	chr11:6569648-6569874	518	0.838
stu-b4.04r1-67976	Solanum tuberosum	4.04	siRNA24	chr11:6570068-6570196	378	0.611
stu-b4.04r1-67977	Solanum tuberosum	4.04	siRNA24	chr11:6574907-6575134	2388	3.863
stu-b4.04r1-67978	Solanum tuberosum	4.04	siRNA24	chr11:6579155-6579343	531	0.859
stu-b4.04r1-67979	Solanum tuberosum	4.04	siRNA24	chr11:6581732-6582076	755	1.221
stu-b4.04r1-67980	Solanum tuberosum	4.04	siRNA24	chr11:6582162-6582249	72	0.116
stu-b4.04r1-67981	Solanum tuberosum	4.04	siRNA24	chr11:6586291-6586358	1051	1.700
stu-b4.04r1-67982	Solanum tuberosum	4.04	siRNA24	chr11:6587546-6587592	868	1.404
stu-b4.04r1-67983	Solanum tuberosum	4.04	siRNA24	chr11:6592823-6592895	224	0.362
stu-b4.04r1-67984	Solanum tuberosum	4.04	OtherRNA	chr11:6607015-6607197	5153	8.336
stu-b4.04r1-67985	Solanum tuberosum	4.04	siRNA24	chr11:6612232-6612470	843	1.364
stu-b4.04r1-67986	Solanum tuberosum	4.04	siRNA24	chr11:6614449-6614753	797	1.289
stu-b4.04r1-67987	Solanum tuberosum	4.04	siRNA24	chr11:6617167-6617208	658	1.064
stu-b4.04r1-67988	Solanum tuberosum	4.04	siRNA24	chr11:6618451-6618644	1469	2.376
stu-b4.04r1-67989	Solanum tuberosum	4.04	siRNA24	chr11:6621557-6621761	832	1.346
stu-b4.04r1-67990	Solanum tuberosum	4.04	siRNA24	chr11:6623454-6623665	912	1.475
stu-b4.04r1-67991	Solanum tuberosum	4.04	siRNA24	chr11:6624849-6625268	1135	1.836
stu-b4.04r1-67992	Solanum tuberosum	4.04	siRNA24	chr11:6633044-6633096	491	0.794
stu-b4.04r1-67993	Solanum tuberosum	4.04	siRNA24	chr11:6634728-6634758	179	0.290
stu-b4.04r1-67994	Solanum tuberosum	4.04	siRNA24	chr11:6635103-6635179	254	0.411
stu-b4.04r1-67995	Solanum tuberosum	4.04	siRNA24	chr11:6638448-6638644	804	1.301
stu-b4.04r1-67996	Solanum tuberosum	4.04	siRNA24	chr11:6644655-6644753	1618	2.617
stu-b4.04r1-67997	Solanum tuberosum	4.04	siRNA24	chr11:6646236-6646427	783	1.267
stu-b4.04r1-67998	Solanum tuberosum	4.04	siRNA24	chr11:6646891-6647190	871	1.409
stu-b4.04r1-67999	Solanum tuberosum	4.04	siRNA24	chr11:6649843-6649973	858	1.388
stu-b4.04r1-68000	Solanum tuberosum	4.04	siRNA24	chr11:6673965-6674054	1090	1.763
stu-b4.04r1-68001	Solanum tuberosum	4.04	siRNA24	chr11:6674935-6675296	1164	1.883
stu-b4.04r1-68002	Solanum tuberosum	4.04	siRNA24	chr11:6676730-6676753	136	0.220
stu-b4.04r1-68003	Solanum tuberosum	4.04	siRNA24	chr11:6681635-6683105	4315	6.980
stu-b4.04r1-68004	Solanum tuberosum	4.04	siRNA24	chr11:6720946-6721195	1247	2.017
stu-b4.04r1-68005	Solanum tuberosum	4.04	siRNA24	chr11:6743347-6743492	839	1.357
stu-b4.04r1-68006	Solanum tuberosum	4.04	siRNA24	chr11:6753076-6753155	302	0.489
stu-b4.04r1-68007	Solanum tuberosum	4.04	siRNA22	chr11:6765529-6765592	4586	7.419
stu-b4.04r1-68008	Solanum tuberosum	4.04	siRNA24	chr11:6781012-6781167	756	1.223
stu-b4.04r1-68009	Solanum tuberosum	4.04	siRNA24	chr11:6781373-6781746	840	1.359
stu-b4.04r1-68010	Solanum tuberosum	4.04	OtherRNA	chr11:6788722-6788795	1985	3.211
stu-b4.04r1-68011	Solanum tuberosum	4.04	siRNA24	chr11:6789945-6790009	576	0.932
stu-b4.04r1-68012	Solanum tuberosum	4.04	siRNA24	chr11:6790743-6790815	267	0.432
stu-b4.04r1-68013	Solanum tuberosum	4.04	siRNA24	chr11:6798669-6798782	362	0.586
stu-b4.04r1-68014	Solanum tuberosum	4.04	siRNA24	chr11:6802339-6802933	969	1.568
stu-b4.04r1-68015	Solanum tuberosum	4.04	siRNA24	chr11:6803724-6803929	287	0.464
stu-b4.04r1-68016	Solanum tuberosum	4.04	siRNA24	chr11:6804444-6804812	1389	2.247
stu-b4.04r1-68017	Solanum tuberosum	4.04	siRNA24	chr11:6805208-6805585	2096	3.391
stu-b4.04r1-68018	Solanum tuberosum	4.04	siRNA22	chr11:6815062-6815863	27002	43.680
stu-b4.04r1-68019	Solanum tuberosum	4.04	siRNA22	chr11:6817647-6818402	18399	29.763
stu-b4.04r1-68020	Solanum tuberosum	4.04	siRNA24	chr11:6833329-6833452	504	0.815
stu-b4.04r1-68021	Solanum tuberosum	4.04	siRNA24	chr11:6834814-6834940	680	1.100
stu-b4.04r1-68022	Solanum tuberosum	4.04	siRNA24	chr11:6848747-6848810	363	0.587
stu-b4.04r1-68023	Solanum tuberosum	4.04	siRNA24	chr11:6865676-6865939	723	1.170
stu-b4.04r1-68024	Solanum tuberosum	4.04	siRNA24	chr11:6873924-6873959	603	0.975
stu-b4.04r1-68025	Solanum tuberosum	4.04	siRNA24	chr11:6877616-6877844	642	1.039
stu-b4.04r1-68026	Solanum tuberosum	4.04	siRNA24	chr11:6878040-6878126	869	1.406
stu-b4.04r1-68027	Solanum tuberosum	4.04	siRNA24	chr11:6888548-6888583	335	0.542
stu-b4.04r1-68028	Solanum tuberosum	4.04	siRNA24	chr11:6889651-6889720	377	0.610
stu-b4.04r1-68029	Solanum tuberosum	4.04	siRNA24	chr11:6890509-6890745	1444	2.336
stu-b4.04r1-68030	Solanum tuberosum	4.04	siRNA24	chr11:6890883-6890912	129	0.209
stu-b4.04r1-68031	Solanum tuberosum	4.04	siRNA24	chr11:6897677-6897886	1912	3.093
stu-b4.04r1-68032	Solanum tuberosum	4.04	siRNA24	chr11:6911602-6911722	158	0.256
stu-b4.04r1-68033	Solanum tuberosum	4.04	siRNA24	chr11:6912318-6912786	1415	2.289
stu-b4.04r1-68034	Solanum tuberosum	4.04	siRNA24	chr11:6913889-6914102	624	1.009
stu-b4.04r1-68035	Solanum tuberosum	4.04	siRNA24	chr11:6914712-6914741	301	0.487
stu-b4.04r1-68036	Solanum tuberosum	4.04	siRNA24	chr11:6922253-6922382	449	0.726
stu-b4.04r1-68037	Solanum tuberosum	4.04	siRNA24	chr11:6934416-6934727	3072	4.969
stu-b4.04r1-68038	Solanum tuberosum	4.04	siRNA24	chr11:6936478-6936638	661	1.069
stu-b4.04r1-68039	Solanum tuberosum	4.04	siRNA24	chr11:6938809-6938915	662	1.071
stu-b4.04r1-68040	Solanum tuberosum	4.04	siRNA24	chr11:6943733-6943809	675	1.092
stu-b4.04r1-68041	Solanum tuberosum	4.04	siRNA24	chr11:6950433-6950630	1824	2.951
stu-b4.04r1-68042	Solanum tuberosum	4.04	siRNA24	chr11:6956657-6956798	2285	3.696
stu-b4.04r1-68043	Solanum tuberosum	4.04	siRNA24	chr11:6961384-6961563	3554	5.749
stu-b4.04r1-68044	Solanum tuberosum	4.04	OtherRNA	chr11:6968567-6968611	169	0.273
stu-b4.04r1-68045	Solanum tuberosum	4.04	siRNA24	chr11:6974943-6975268	2563	4.146
stu-b4.04r1-68046	Solanum tuberosum	4.04	siRNA24	chr11:6975423-6976041	877	1.419
stu-b4.04r1-68047	Solanum tuberosum	4.04	siRNA24	chr11:6976240-6976603	1219	1.972
stu-b4.04r1-68048	Solanum tuberosum	4.04	siRNA24	chr11:6980056-6980109	207	0.335
stu-b4.04r1-68049	Solanum tuberosum	4.04	siRNA24	chr11:6984376-6984534	606	0.980
stu-b4.04r1-68050	Solanum tuberosum	4.04	siRNA24	chr11:6987406-6987534	193	0.312
stu-b4.04r1-68051	Solanum tuberosum	4.04	OtherRNA	chr11:6989945-6989963	216	0.349
stu-b4.04r1-68052	Solanum tuberosum	4.04	siRNA24	chr11:6994975-6995171	574	0.929
stu-b4.04r1-68053	Solanum tuberosum	4.04	siRNA24	chr11:7020615-7020761	130	0.210
stu-b4.04r1-68054	Solanum tuberosum	4.04	siRNA24	chr11:7026879-7027021	613	0.992
stu-b4.04r1-68055	Solanum tuberosum	4.04	siRNA24	chr11:7032706-7032900	1889	3.056
stu-b4.04r1-68056	Solanum tuberosum	4.04	siRNA24	chr11:7043754-7044146	1845	2.985
stu-b4.04r1-68057	Solanum tuberosum	4.04	siRNA24	chr11:7044383-7044551	536	0.867
stu-b4.04r1-68058	Solanum tuberosum	4.04	siRNA24	chr11:7046088-7046209	391	0.633
stu-b4.04r1-68059	Solanum tuberosum	4.04	OtherRNA	chr11:7050638-7050659	432	0.699
stu-b4.04r1-68060	Solanum tuberosum	4.04	siRNA24	chr11:7051107-7051451	719	1.163
stu-b4.04r1-68061	Solanum tuberosum	4.04	siRNA24	chr11:7057099-7057365	769	1.244
stu-b4.04r1-68062	Solanum tuberosum	4.04	siRNA24	chr11:7067396-7067610	1196	1.935
stu-b4.04r1-68063	Solanum tuberosum	4.04	siRNA24	chr11:7075731-7075979	641	1.037
stu-b4.04r1-68064	Solanum tuberosum	4.04	siRNA24	chr11:7083262-7083459	1056	1.708
stu-b4.04r1-68065	Solanum tuberosum	4.04	siRNA24	chr11:7084053-7084529	1878	3.038
stu-b4.04r1-68066	Solanum tuberosum	4.04	siRNA24	chr11:7089202-7089340	1553	2.512
stu-b4.04r1-68067	Solanum tuberosum	4.04	OtherRNA	chr11:7107895-7108265	11230	18.166
stu-b4.04r1-68068	Solanum tuberosum	4.04	OtherRNA	chr11:7109921-7110131	9473	15.324
stu-b4.04r1-68069	Solanum tuberosum	4.04	siRNA24	chr11:7111577-7111903	1414	2.287
stu-b4.04r1-68070	Solanum tuberosum	4.04	siRNA24	chr11:7116639-7116735	336	0.544
stu-b4.04r1-68071	Solanum tuberosum	4.04	siRNA24	chr11:7120313-7120451	518	0.838
stu-b4.04r1-68072	Solanum tuberosum	4.04	siRNA24	chr11:7124526-7124616	458	0.741
stu-b4.04r1-68073	Solanum tuberosum	4.04	siRNA24	chr11:7138002-7138099	69	0.112
stu-b4.04r1-68074	Solanum tuberosum	4.04	siRNA24	chr11:7173960-7174102	380	0.615
stu-b4.04r1-68075	Solanum tuberosum	4.04	siRNA22	chr11:7204210-7204397	949	1.535
stu-b4.04r1-68076	Solanum tuberosum	4.04	OtherRNA	chr11:7226461-7228035	1805	2.920
stu-b4.04r1-68077	Solanum tuberosum	4.04	siRNA24	chr11:7247313-7247400	330	0.534
stu-b4.04r1-68078	Solanum tuberosum	4.04	siRNA24	chr11:7251850-7251970	461	0.746
stu-b4.04r1-68079	Solanum tuberosum	4.04	siRNA24	chr11:7255145-7255478	582	0.941
stu-b4.04r1-68080	Solanum tuberosum	4.04	siRNA24	chr11:7256974-7257140	309	0.500
stu-b4.04r1-68081	Solanum tuberosum	4.04	siRNA24	chr11:7257368-7257581	3646	5.898
stu-b4.04r1-68082	Solanum tuberosum	4.04	siRNA24	chr11:7262507-7262652	555	0.898
stu-b4.04r1-68083	Solanum tuberosum	4.04	siRNA24	chr11:7266148-7266254	376	0.608
stu-b4.04r1-68084	Solanum tuberosum	4.04	siRNA24	chr11:7266763-7266914	514	0.831
stu-b4.04r1-68085	Solanum tuberosum	4.04	siRNA24	chr11:7270863-7270894	68	0.110
stu-b4.04r1-68086	Solanum tuberosum	4.04	siRNA24	chr11:7271986-7272038	356	0.576
stu-b4.04r1-68087	Solanum tuberosum	4.04	siRNA24	chr11:7281819-7281970	483	0.781
stu-b4.04r1-68088	Solanum tuberosum	4.04	siRNA24	chr11:7282461-7282989	1315	2.127
stu-b4.04r1-68089	Solanum tuberosum	4.04	siRNA24	chr11:7285314-7285349	283	0.458
stu-b4.04r1-68090	Solanum tuberosum	4.04	siRNA24	chr11:7304637-7304737	551	0.891
stu-b4.04r1-68091	Solanum tuberosum	4.04	siRNA24	chr11:7325838-7326364	1451	2.347
stu-b4.04r1-68092	Solanum tuberosum	4.04	siRNA24	chr11:7326881-7327088	1732	2.802
stu-b4.04r1-68093	Solanum tuberosum	4.04	siRNA24	chr11:7333514-7333600	453	0.733
stu-b4.04r1-68094	Solanum tuberosum	4.04	siRNA24	chr11:7335320-7335472	639	1.034
stu-b4.04r1-68095	Solanum tuberosum	4.04	siRNA24	chr11:7338516-7338631	1214	1.964
stu-b4.04r1-68096	Solanum tuberosum	4.04	siRNA24	chr11:7339641-7339750	707	1.144
stu-b4.04r1-68097	Solanum tuberosum	4.04	siRNA24	chr11:7343347-7343503	425	0.688
stu-b4.04r1-68098	Solanum tuberosum	4.04	siRNA24	chr11:7343941-7344038	759	1.228
stu-b4.04r1-68099	Solanum tuberosum	4.04	OtherRNA	chr11:7347653-7347937	477408	772.284
stu-b4.04r1-68100	Solanum tuberosum	4.04	siRNA24	chr11:7367115-7367445	8916	14.423
stu-b4.04r1-68101	Solanum tuberosum	4.04	siRNA24	chr11:7368232-7368326	214	0.346
stu-b4.04r1-68102	Solanum tuberosum	4.04	siRNA24	chr11:7368991-7369166	703	1.137
stu-b4.04r1-68103	Solanum tuberosum	4.04	siRNA24	chr11:7369572-7369603	239	0.387
stu-b4.04r1-68104	Solanum tuberosum	4.04	siRNA24	chr11:7392559-7392738	552	0.893
stu-b4.04r1-68105	Solanum tuberosum	4.04	siRNA24	chr11:7393532-7393633	644	1.042
stu-b4.04r1-68106	Solanum tuberosum	4.04	siRNA24	chr11:7394802-7394876	196	0.317
stu-b4.04r1-68107	Solanum tuberosum	4.04	OtherRNA	chr11:7400927-7401278	407356	658.964
stu-b4.04r1-68108	Solanum tuberosum	4.04	siRNA24	chr11:7420618-7420672	162	0.262
stu-b4.04r1-68109	Solanum tuberosum	4.04	siRNA24	chr11:7421119-7421238	5889	9.526
stu-b4.04r1-68110	Solanum tuberosum	4.04	siRNA24	chr11:7421499-7421613	894	1.446
stu-b4.04r1-68111	Solanum tuberosum	4.04	siRNA24	chr11:7425901-7426271	1264	2.045
stu-b4.04r1-68112	Solanum tuberosum	4.04	siRNA24	chr11:7428729-7429174	2217	3.586
stu-b4.04r1-68113	Solanum tuberosum	4.04	siRNA24	chr11:7430213-7430383	1763	2.852
stu-b4.04r1-68114	Solanum tuberosum	4.04	siRNA24	chr11:7430479-7430974	750	1.213
stu-b4.04r1-68115	Solanum tuberosum	4.04	siRNA24	chr11:7433927-7434075	245	0.396
stu-b4.04r1-68116	Solanum tuberosum	4.04	siRNA24	chr11:7434121-7434315	627	1.014
stu-b4.04r1-68117	Solanum tuberosum	4.04	siRNA24	chr11:7435382-7435431	446	0.721
stu-b4.04r1-68118	Solanum tuberosum	4.04	siRNA24	chr11:7447630-7447741	310	0.501
stu-b4.04r1-68119	Solanum tuberosum	4.04	siRNA24	chr11:7447842-7448054	868	1.404
stu-b4.04r1-68120	Solanum tuberosum	4.04	siRNA24	chr11:7458290-7458413	519	0.840
stu-b4.04r1-68121	Solanum tuberosum	4.04	siRNA24	chr11:7460334-7460616	1142	1.847
stu-b4.04r1-68122	Solanum tuberosum	4.04	siRNA24	chr11:7468256-7468473	615	0.995
stu-b4.04r1-68123	Solanum tuberosum	4.04	siRNA24	chr11:7470110-7470205	779	1.260
stu-b4.04r1-68124	Solanum tuberosum	4.04	siRNA24	chr11:7471154-7471443	477	0.772
stu-b4.04r1-68125	Solanum tuberosum	4.04	siRNA24	chr11:7473218-7473244	299	0.484
stu-b4.04r1-68126	Solanum tuberosum	4.04	siRNA24	chr11:7475054-7475098	342	0.553
stu-b4.04r1-68127	Solanum tuberosum	4.04	siRNA24	chr11:7476069-7476516	4268	6.904
stu-b4.04r1-68128	Solanum tuberosum	4.04	siRNA24	chr11:7493542-7493701	342	0.553
stu-b4.04r1-68129	Solanum tuberosum	4.04	OtherRNA	chr11:7496511-7496529	985	1.593
stu-b4.04r1-68130	Solanum tuberosum	4.04	siRNA24	chr11:7501502-7501674	783	1.267
stu-b4.04r1-68131	Solanum tuberosum	4.04	OtherRNA	chr11:7518872-7519108	938	1.517
stu-b4.04r1-68132	Solanum tuberosum	4.04	siRNA24	chr11:7522185-7522297	401	0.649
stu-b4.04r1-68133	Solanum tuberosum	4.04	siRNA24	chr11:7526528-7526880	1868	3.022
stu-b4.04r1-68134	Solanum tuberosum	4.04	siRNA24	chr11:7527331-7527657	691	1.118
stu-b4.04r1-68135	Solanum tuberosum	4.04	siRNA24	chr11:7533374-7533397	183	0.296
stu-b4.04r1-68136	Solanum tuberosum	4.04	siRNA24	chr11:7546781-7546868	559	0.904
stu-b4.04r1-68137	Solanum tuberosum	4.04	siRNA24	chr11:7555375-7555502	400	0.647
stu-b4.04r1-68138	Solanum tuberosum	4.04	siRNA24	chr11:7577869-7577929	424	0.686
stu-b4.04r1-68139	Solanum tuberosum	4.04	siRNA24	chr11:7591449-7591707	641	1.037
stu-b4.04r1-68140	Solanum tuberosum	4.04	siRNA24	chr11:7601797-7601858	98	0.159
stu-b4.04r1-68141	Solanum tuberosum	4.04	siRNA24	chr11:7603251-7603597	1353	2.189
stu-b4.04r1-68142	Solanum tuberosum	4.04	siRNA24	chr11:7603819-7604018	1856	3.002
stu-b4.04r1-68143	Solanum tuberosum	4.04	siRNA24	chr11:7623525-7624087	2260	3.656
stu-b4.04r1-68144	Solanum tuberosum	4.04	siRNA24	chr11:7625118-7625311	246	0.398
stu-b4.04r1-68145	Solanum tuberosum	4.04	siRNA24	chr11:7629589-7630151	3159	5.110
stu-b4.04r1-68146	Solanum tuberosum	4.04	siRNA24	chr11:7638795-7638850	752	1.216
stu-b4.04r1-68147	Solanum tuberosum	4.04	siRNA24	chr11:7644678-7644908	837	1.354
stu-b4.04r1-68148	Solanum tuberosum	4.04	siRNA24	chr11:7648028-7652162	59651	96.495
stu-b4.04r1-68149	Solanum tuberosum	4.04	siRNA24	chr11:7654117-7654490	3232	5.228
stu-b4.04r1-68150	Solanum tuberosum	4.04	siRNA24	chr11:7654922-7655296	25957	41.990
stu-b4.04r1-68151	Solanum tuberosum	4.04	siRNA24	chr11:7660412-7660545	1115	1.804
stu-b4.04r1-68152	Solanum tuberosum	4.04	siRNA24	chr11:7669654-7669893	499	0.807
stu-b4.04r1-68153	Solanum tuberosum	4.04	siRNA24	chr11:7670270-7671395	2337	3.780
stu-b4.04r1-68154	Solanum tuberosum	4.04	siRNA24	chr11:7671540-7672026	1490	2.410
stu-b4.04r1-68155	Solanum tuberosum	4.04	siRNA24	chr11:7672414-7673876	4403	7.123
stu-b4.04r1-68156	Solanum tuberosum	4.04	siRNA24	chr11:7673955-7674635	1096	1.773
stu-b4.04r1-68157	Solanum tuberosum	4.04	siRNA24	chr11:7679334-7679705	1691	2.735
stu-b4.04r1-68158	Solanum tuberosum	4.04	siRNA24	chr11:7681208-7681681	836	1.352
stu-b4.04r1-68159	Solanum tuberosum	4.04	siRNA24	chr11:7687165-7688234	24984	40.416
stu-b4.04r1-68160	Solanum tuberosum	4.04	siRNA24	chr11:7689847-7690131	826	1.336
stu-b4.04r1-68161	Solanum tuberosum	4.04	siRNA24	chr11:7691402-7691427	150	0.243
stu-b4.04r1-68162	Solanum tuberosum	4.04	OtherRNA	chr11:7692836-7692886	793	1.283
stu-b4.04r1-68163	Solanum tuberosum	4.04	siRNA24	chr11:7693313-7693665	848	1.372
stu-b4.04r1-68164	Solanum tuberosum	4.04	siRNA24	chr11:7693800-7693953	582	0.941
stu-b4.04r1-68165	Solanum tuberosum	4.04	siRNA24	chr11:7695544-7695657	616	0.996
stu-b4.04r1-68166	Solanum tuberosum	4.04	siRNA24	chr11:7699786-7699902	1249	2.020
stu-b4.04r1-68167	Solanum tuberosum	4.04	siRNA24	chr11:7700229-7700526	889	1.438
stu-b4.04r1-68168	Solanum tuberosum	4.04	siRNA24	chr11:7701235-7701258	81	0.131
stu-b4.04r1-68169	Solanum tuberosum	4.04	siRNA24	chr11:7707522-7707562	391	0.633
stu-b4.04r1-68170	Solanum tuberosum	4.04	siRNA24	chr11:7707694-7707781	241	0.390
stu-b4.04r1-68171	Solanum tuberosum	4.04	siRNA24	chr11:7710253-7710668	987	1.597
stu-b4.04r1-68172	Solanum tuberosum	4.04	siRNA24	chr11:7712914-7713209	939	1.519
stu-b4.04r1-68173	Solanum tuberosum	4.04	OtherRNA	chr11:7714848-7715073	1839	2.975
stu-b4.04r1-68174	Solanum tuberosum	4.04	siRNA24	chr11:7716207-7716533	2408	3.895
stu-b4.04r1-68175	Solanum tuberosum	4.04	siRNA24	chr11:7717206-7717417	375	0.607
stu-b4.04r1-68176	Solanum tuberosum	4.04	siRNA24	chr11:7717992-7718468	1036	1.676
stu-b4.04r1-68177	Solanum tuberosum	4.04	siRNA24	chr11:7719804-7719833	179	0.290
stu-b4.04r1-68178	Solanum tuberosum	4.04	siRNA21	chr11:7720661-7720755	353	0.571
stu-b4.04r1-68179	Solanum tuberosum	4.04	OtherRNA	chr11:7722045-7722415	850	1.375
stu-b4.04r1-68180	Solanum tuberosum	4.04	OtherRNA	chr11:7722493-7723104	1163	1.881
stu-b4.04r1-68181	Solanum tuberosum	4.04	siRNA24	chr11:7723895-7723922	581	0.940
stu-b4.04r1-68182	Solanum tuberosum	4.04	siRNA24	chr11:7724662-7724915	1031	1.668
stu-b4.04r1-68183	Solanum tuberosum	4.04	siRNA24	chr11:7725844-7725916	454	0.734
stu-b4.04r1-68184	Solanum tuberosum	4.04	siRNA24	chr11:7726748-7727168	644	1.042
stu-b4.04r1-68185	Solanum tuberosum	4.04	siRNA24	chr11:7729212-7729235	57	0.092
stu-b4.04r1-68186	Solanum tuberosum	4.04	siRNA24	chr11:7729308-7729346	462	0.747
stu-b4.04r1-68187	Solanum tuberosum	4.04	siRNA24	chr11:7731387-7731483	652	1.055
stu-b4.04r1-68188	Solanum tuberosum	4.04	siRNA24	chr11:7731845-7731997	327	0.529
stu-b4.04r1-68189	Solanum tuberosum	4.04	siRNA24	chr11:7732571-7732761	972	1.572
stu-b4.04r1-68190	Solanum tuberosum	4.04	siRNA24	chr11:7737382-7737556	571	0.924
stu-b4.04r1-68191	Solanum tuberosum	4.04	siRNA24	chr11:7813728-7814114	738	1.194
stu-b4.04r1-68192	Solanum tuberosum	4.04	siRNA24	chr11:7900026-7900179	1138	1.841
stu-b4.04r1-68193	Solanum tuberosum	4.04	siRNA24	chr11:7900500-7900644	1363	2.205
stu-b4.04r1-68194	Solanum tuberosum	4.04	siRNA24	chr11:7913557-7913615	472	0.764
stu-b4.04r1-68195	Solanum tuberosum	4.04	siRNA24	chr11:7916490-7916739	433	0.700
stu-b4.04r1-68196	Solanum tuberosum	4.04	OtherRNA	chr11:7916769-7917086	57040	92.271
stu-b4.04r1-68197	Solanum tuberosum	4.04	siRNA24	chr11:7921952-7922004	373	0.603
stu-b4.04r1-68198	Solanum tuberosum	4.04	siRNA24	chr11:7924416-7924609	986	1.595
stu-b4.04r1-68199	Solanum tuberosum	4.04	siRNA24	chr11:7927534-7927728	3233	5.230
stu-b4.04r1-68200	Solanum tuberosum	4.04	siRNA24	chr11:7927993-7928428	3303	5.343
stu-b4.04r1-68201	Solanum tuberosum	4.04	siRNA24	chr11:7929344-7929457	613	0.992
stu-b4.04r1-68202	Solanum tuberosum	4.04	siRNA24	chr11:7932607-7932770	793	1.283
stu-b4.04r1-68203	Solanum tuberosum	4.04	siRNA24	chr11:7934257-7934376	757	1.225
stu-b4.04r1-68204	Solanum tuberosum	4.04	siRNA24	chr11:7936395-7936550	706	1.142
stu-b4.04r1-68205	Solanum tuberosum	4.04	siRNA24	chr11:7938266-7938289	105	0.170
stu-b4.04r1-68206	Solanum tuberosum	4.04	siRNA24	chr11:7949809-7949929	733	1.186
stu-b4.04r1-68207	Solanum tuberosum	4.04	siRNA24	chr11:7950512-7950901	946	1.530
stu-b4.04r1-68208	Solanum tuberosum	4.04	siRNA24	chr11:7953056-7953497	1131	1.830
stu-b4.04r1-68209	Solanum tuberosum	4.04	siRNA24	chr11:7959988-7960014	542	0.877
stu-b4.04r1-68210	Solanum tuberosum	4.04	siRNA24	chr11:7969400-7969489	309	0.500
stu-b4.04r1-68211	Solanum tuberosum	4.04	siRNA24	chr11:7985529-7985726	4285	6.932
stu-b4.04r1-68212	Solanum tuberosum	4.04	siRNA22	chr11:7996056-7996237	1133	1.833
stu-b4.04r1-68213	Solanum tuberosum	4.04	siRNA24	chr11:7996388-7996426	148	0.239
stu-b4.04r1-68214	Solanum tuberosum	4.04	siRNA24	chr11:8033397-8033806	2119	3.428
stu-b4.04r1-68215	Solanum tuberosum	4.04	siRNA24	chr11:8036362-8036413	474	0.767
stu-b4.04r1-68216	Solanum tuberosum	4.04	siRNA24	chr11:8041100-8041129	411	0.665
stu-b4.04r1-68217	Solanum tuberosum	4.04	siRNA24	chr11:8046969-8047418	952	1.540
stu-b4.04r1-68218	Solanum tuberosum	4.04	siRNA24	chr11:8063804-8064065	599	0.969
stu-b4.04r1-68219	Solanum tuberosum	4.04	siRNA24	chr11:8065159-8065344	299	0.484
stu-b4.04r1-68220	Solanum tuberosum	4.04	siRNA24	chr11:8068376-8068590	444	0.718
stu-b4.04r1-68221	Solanum tuberosum	4.04	siRNA24	chr11:8073473-8073501	296	0.479
stu-b4.04r1-68222	Solanum tuberosum	4.04	siRNA24	chr11:8074680-8074947	646	1.045
stu-b4.04r1-68223	Solanum tuberosum	4.04	siRNA24	chr11:8082065-8082126	142	0.230
stu-b4.04r1-68224	Solanum tuberosum	4.04	siRNA24	chr11:8085194-8085367	724	1.171
stu-b4.04r1-68225	Solanum tuberosum	4.04	siRNA24	chr11:8091307-8091343	124	0.201
stu-b4.04r1-68226	Solanum tuberosum	4.04	siRNA22	chr11:8126541-8126717	3260	5.274
stu-b4.04r1-68227	Solanum tuberosum	4.04	siRNA24	chr11:8144603-8144848	568	0.919
stu-b4.04r1-68228	Solanum tuberosum	4.04	siRNA22	chr11:8155085-8155436	1777	2.875
stu-b4.04r1-68229	Solanum tuberosum	4.04	siRNA24	chr11:8155520-8155566	105	0.170
stu-b4.04r1-68230	Solanum tuberosum	4.04	siRNA24	chr11:8164271-8164446	1938	3.135
stu-b4.04r1-68231	Solanum tuberosum	4.04	siRNA24	chr11:8173058-8173323	2847	4.605
stu-b4.04r1-68232	Solanum tuberosum	4.04	siRNA24	chr11:8173728-8173938	838	1.356
stu-b4.04r1-68233	Solanum tuberosum	4.04	siRNA24	chr11:8174982-8175273	1445	2.338
stu-b4.04r1-68234	Solanum tuberosum	4.04	siRNA24	chr11:8187068-8187348	2784	4.504
stu-b4.04r1-68235	Solanum tuberosum	4.04	siRNA24	chr11:8189156-8189644	1806	2.921
stu-b4.04r1-68236	Solanum tuberosum	4.04	siRNA21	chr11:8191501-8192991	1472	2.381
stu-b4.04r1-68237	Solanum tuberosum	4.04	siRNA24	chr11:8194097-8194383	1992	3.222
stu-b4.04r1-68238	Solanum tuberosum	4.04	siRNA24	chr11:8195105-8195522	952	1.540
stu-b4.04r1-68239	Solanum tuberosum	4.04	siRNA24	chr11:8196748-8196875	245	0.396
stu-b4.04r1-68240	Solanum tuberosum	4.04	siRNA24	chr11:8200231-8200644	1784	2.886
stu-b4.04r1-68241	Solanum tuberosum	4.04	OtherRNA	chr11:8201475-8201613	152	0.246
stu-b4.04r1-68242	Solanum tuberosum	4.04	siRNA24	chr11:8206646-8206729	286	0.463
stu-b4.04r1-68243	Solanum tuberosum	4.04	siRNA24	chr11:8221287-8221471	311	0.503
stu-b4.04r1-68244	Solanum tuberosum	4.04	siRNA24	chr11:8244161-8244331	1776	2.873
stu-b4.04r1-68245	Solanum tuberosum	4.04	siRNA24	chr11:8246669-8246801	949	1.535
stu-b4.04r1-68246	Solanum tuberosum	4.04	siRNA24	chr11:8250505-8250672	777	1.257
stu-b4.04r1-68247	Solanum tuberosum	4.04	siRNA24	chr11:8263196-8263231	537	0.869
stu-b4.04r1-68248	Solanum tuberosum	4.04	siRNA24	chr11:8263930-8263984	184	0.298
stu-b4.04r1-68249	Solanum tuberosum	4.04	siRNA24	chr11:8284899-8285214	819	1.325
stu-b4.04r1-68250	Solanum tuberosum	4.04	siRNA24	chr11:8290319-8290356	520	0.841
stu-b4.04r1-68251	Solanum tuberosum	4.04	siRNA24	chr11:8292545-8292629	825	1.335
stu-b4.04r1-68252	Solanum tuberosum	4.04	siRNA24	chr11:8294175-8294252	297	0.480
stu-b4.04r1-68253	Solanum tuberosum	4.04	siRNA24	chr11:8321310-8321463	676	1.094
stu-b4.04r1-68254	Solanum tuberosum	4.04	siRNA24	chr11:8321857-8321875	228	0.369
stu-b4.04r1-68255	Solanum tuberosum	4.04	siRNA24	chr11:8322218-8322423	1487	2.405
stu-b4.04r1-68256	Solanum tuberosum	4.04	siRNA24	chr11:8336915-8337004	551	0.891
stu-b4.04r1-68257	Solanum tuberosum	4.04	siRNA24	chr11:8337057-8337540	946	1.530
stu-b4.04r1-68258	Solanum tuberosum	4.04	siRNA24	chr11:8339247-8339577	2753	4.453
stu-b4.04r1-68259	Solanum tuberosum	4.04	siRNA24	chr11:8339921-8339948	177	0.286
stu-b4.04r1-68260	Solanum tuberosum	4.04	siRNA24	chr11:8342209-8342331	276	0.446
stu-b4.04r1-68261	Solanum tuberosum	4.04	siRNA24	chr11:8343541-8343793	1369	2.215
stu-b4.04r1-68262	Solanum tuberosum	4.04	siRNA24	chr11:8344473-8344563	476	0.770
stu-b4.04r1-68263	Solanum tuberosum	4.04	siRNA24	chr11:8344953-8345003	263	0.425
stu-b4.04r1-68264	Solanum tuberosum	4.04	siRNA24	chr11:8345098-8345134	256	0.414
stu-b4.04r1-68265	Solanum tuberosum	4.04	siRNA24	chr11:8361064-8361273	691	1.118
stu-b4.04r1-68266	Solanum tuberosum	4.04	siRNA24	chr11:8364022-8364158	1033	1.671
stu-b4.04r1-68267	Solanum tuberosum	4.04	siRNA24	chr11:8365134-8365356	700	1.132
stu-b4.04r1-68268	Solanum tuberosum	4.04	siRNA24	chr11:8386800-8387210	767	1.241
stu-b4.04r1-68269	Solanum tuberosum	4.04	siRNA24	chr11:8399176-8399301	1613	2.609
stu-b4.04r1-68270	Solanum tuberosum	4.04	siRNA24	chr11:8407353-8407481	878	1.420
stu-b4.04r1-68271	Solanum tuberosum	4.04	siRNA24	chr11:8409030-8409158	182	0.294
stu-b4.04r1-68272	Solanum tuberosum	4.04	OtherRNA	chr11:8410597-8410618	11774	19.046
stu-b4.04r1-68273	Solanum tuberosum	4.04	siRNA24	chr11:8413406-8413939	1422	2.300
stu-b4.04r1-68274	Solanum tuberosum	4.04	siRNA24	chr11:8413981-8414520	1383	2.237
stu-b4.04r1-68275	Solanum tuberosum	4.04	siRNA24	chr11:8433062-8433086	224	0.362
stu-b4.04r1-68276	Solanum tuberosum	4.04	siRNA24	chr11:8434588-8434931	3556	5.752
stu-b4.04r1-68277	Solanum tuberosum	4.04	siRNA24	chr11:8436110-8436180	239	0.387
stu-b4.04r1-68278	Solanum tuberosum	4.04	siRNA24	chr11:8451424-8451693	458	0.741
stu-b4.04r1-68279	Solanum tuberosum	4.04	siRNA24	chr11:8460012-8460283	508	0.822
stu-b4.04r1-68280	Solanum tuberosum	4.04	siRNA24	chr11:8462262-8462341	942	1.524
stu-b4.04r1-68281	Solanum tuberosum	4.04	siRNA24	chr11:8466019-8466338	1404	2.271
stu-b4.04r1-68282	Solanum tuberosum	4.04	siRNA24	chr11:8475308-8475534	790	1.278
stu-b4.04r1-68283	Solanum tuberosum	4.04	siRNA24	chr11:8485594-8485749	622	1.006
stu-b4.04r1-68284	Solanum tuberosum	4.04	siRNA24	chr11:8490290-8490427	622	1.006
stu-b4.04r1-68285	Solanum tuberosum	4.04	siRNA24	chr11:8498711-8498847	499	0.807
stu-b4.04r1-68286	Solanum tuberosum	4.04	siRNA24	chr11:8499267-8499362	1430	2.313
stu-b4.04r1-68287	Solanum tuberosum	4.04	siRNA24	chr11:8502919-8503222	1011	1.635
stu-b4.04r1-68288	Solanum tuberosum	4.04	siRNA24	chr11:8503362-8503408	157	0.254
stu-b4.04r1-68289	Solanum tuberosum	4.04	siRNA24	chr11:8552495-8552828	702	1.136
stu-b4.04r1-68290	Solanum tuberosum	4.04	siRNA24	chr11:8554399-8554611	981	1.587
stu-b4.04r1-68291	Solanum tuberosum	4.04	siRNA24	chr11:8568434-8568639	1452	2.349
stu-b4.04r1-68292	Solanum tuberosum	4.04	siRNA24	chr11:8570606-8570892	1489	2.409
stu-b4.04r1-68293	Solanum tuberosum	4.04	siRNA24	chr11:8572034-8572164	645	1.043
stu-b4.04r1-68294	Solanum tuberosum	4.04	siRNA24	chr11:8577000-8577377	1241	2.008
stu-b4.04r1-68295	Solanum tuberosum	4.04	siRNA24	chr11:8582473-8582532	480	0.776
stu-b4.04r1-68296	Solanum tuberosum	4.04	siRNA24	chr11:8591952-8592154	1961	3.172
stu-b4.04r1-68297	Solanum tuberosum	4.04	siRNA24	chr11:8595177-8595320	759	1.228
stu-b4.04r1-68298	Solanum tuberosum	4.04	siRNA24	chr11:8596848-8597011	486	0.786
stu-b4.04r1-68299	Solanum tuberosum	4.04	siRNA24	chr11:8599038-8599558	756	1.223
stu-b4.04r1-68300	Solanum tuberosum	4.04	siRNA24	chr11:8602079-8602209	1129	1.826
stu-b4.04r1-68301	Solanum tuberosum	4.04	siRNA24	chr11:8602406-8602470	698	1.129
stu-b4.04r1-68302	Solanum tuberosum	4.04	siRNA24	chr11:8624125-8624461	827	1.338
stu-b4.04r1-68303	Solanum tuberosum	4.04	siRNA24	chr11:8625220-8625492	619	1.001
stu-b4.04r1-68304	Solanum tuberosum	4.04	siRNA24	chr11:8627866-8627937	768	1.242
stu-b4.04r1-68305	Solanum tuberosum	4.04	siRNA24	chr11:8637035-8637107	719	1.163
stu-b4.04r1-68306	Solanum tuberosum	4.04	nearMIRNA	chr11:8637272-8637353	207	0.335
stu-b4.04r1-68307	Solanum tuberosum	4.04	siRNA24	chr11:8641342-8641397	78	0.126
stu-b4.04r1-68308	Solanum tuberosum	4.04	siRNA24	chr11:8641481-8641520	219	0.354
stu-b4.04r1-68309	Solanum tuberosum	4.04	siRNA24	chr11:8655233-8655461	1391	2.250
stu-b4.04r1-68310	Solanum tuberosum	4.04	siRNA24	chr11:8657377-8657409	522	0.844
stu-b4.04r1-68311	Solanum tuberosum	4.04	siRNA24	chr11:8657800-8657997	396	0.641
stu-b4.04r1-68312	Solanum tuberosum	4.04	siRNA24	chr11:8658063-8658153	395	0.639
stu-b4.04r1-68313	Solanum tuberosum	4.04	siRNA24	chr11:8658356-8658440	270	0.437
stu-b4.04r1-68314	Solanum tuberosum	4.04	siRNA24	chr11:8659565-8659926	3978	6.435
stu-b4.04r1-68315	Solanum tuberosum	4.04	siRNA24	chr11:8687695-8687948	650	1.051
stu-b4.04r1-68316	Solanum tuberosum	4.04	siRNA24	chr11:8689585-8689629	375	0.607
stu-b4.04r1-68317	Solanum tuberosum	4.04	siRNA24	chr11:8690182-8690305	684	1.106
stu-b4.04r1-68318	Solanum tuberosum	4.04	siRNA24	chr11:8692367-8692952	4833	7.818
stu-b4.04r1-68319	Solanum tuberosum	4.04	siRNA24	chr11:8693783-8693933	645	1.043
stu-b4.04r1-68320	Solanum tuberosum	4.04	siRNA24	chr11:8694334-8694410	820	1.326
stu-b4.04r1-68321	Solanum tuberosum	4.04	OtherRNA	chr11:8708739-8708823	360	0.582
stu-b4.04r1-68322	Solanum tuberosum	4.04	siRNA21	chr11:8723629-8723651	11181	18.087
stu-b4.04r1-68323	Solanum tuberosum	4.04	siRNA21	chr11:8728983-8729169	998	1.614
stu-b4.04r1-68324	Solanum tuberosum	4.04	siRNA22	chr11:8735343-8735810	2922	4.727
stu-b4.04r1-68325	Solanum tuberosum	4.04	siRNA24	chr11:8740361-8741146	2340	3.785
stu-b4.04r1-68326	Solanum tuberosum	4.04	siRNA21	chr11:8741222-8744063	11807	19.100
stu-b4.04r1-68327	Solanum tuberosum	4.04	siRNA22	chr11:8744162-8744607	2408	3.895
stu-b4.04r1-68328	Solanum tuberosum	4.04	siRNA21	chr11:8750544-8750861	1073	1.736
stu-b4.04r1-68329	Solanum tuberosum	4.04	siRNA21	chr11:8756760-8756862	293	0.474
stu-b4.04r1-68330	Solanum tuberosum	4.04	siRNA22	chr11:8762147-8762901	2414	3.905
stu-b4.04r1-68331	Solanum tuberosum	4.04	siRNA24	chr11:8766083-8766243	650	1.051
stu-b4.04r1-68332	Solanum tuberosum	4.04	siRNA21	chr11:8775902-8776735	15011	24.283
stu-b4.04r1-68333	Solanum tuberosum	4.04	siRNA21	chr11:8776808-8777196	6683	10.811
stu-b4.04r1-68334	Solanum tuberosum	4.04	siRNA21	chr11:8777337-8778658	71627	115.868
stu-b4.04r1-68335	Solanum tuberosum	4.04	siRNA24	chr11:8824317-8824407	258	0.417
stu-b4.04r1-68336	Solanum tuberosum	4.04	siRNA24	chr11:8825956-8825995	203	0.328
stu-b4.04r1-68337	Solanum tuberosum	4.04	siRNA24	chr11:8827689-8827854	1247	2.017
stu-b4.04r1-68338	Solanum tuberosum	4.04	siRNA24	chr11:8829179-8829466	1312	2.122
stu-b4.04r1-68339	Solanum tuberosum	4.04	siRNA24	chr11:8831233-8831392	6795	10.992
stu-b4.04r1-68340	Solanum tuberosum	4.04	siRNA24	chr11:8850908-8851615	885	1.432
stu-b4.04r1-68341	Solanum tuberosum	4.04	siRNA24	chr11:8854852-8854888	2505	4.052
stu-b4.04r1-68342	Solanum tuberosum	4.04	siRNA24	chr11:8885146-8885358	557	0.901
stu-b4.04r1-68343	Solanum tuberosum	4.04	siRNA21	chr11:8912851-8912957	780	1.262
stu-b4.04r1-68344	Solanum tuberosum	4.04	siRNA24	chr11:8913014-8913191	748	1.210
stu-b4.04r1-68345	Solanum tuberosum	4.04	siRNA24	chr11:8940018-8940082	463	0.749
stu-b4.04r1-68346	Solanum tuberosum	4.04	siRNA24	chr11:8945905-8946130	1602	2.591
stu-b4.04r1-68347	Solanum tuberosum	4.04	siRNA24	chr11:8964481-8964763	768	1.242
stu-b4.04r1-68348	Solanum tuberosum	4.04	siRNA24	chr11:8979608-8980046	9560	15.465
stu-b4.04r1-68349	Solanum tuberosum	4.04	siRNA24	chr11:8981384-8981476	546	0.883
stu-b4.04r1-68350	Solanum tuberosum	4.04	siRNA24	chr11:8987304-8987361	1545	2.499
stu-b4.04r1-68351	Solanum tuberosum	4.04	siRNA24	chr11:8988771-8989022	3089	4.997
stu-b4.04r1-68352	Solanum tuberosum	4.04	siRNA24	chr11:9051194-9051339	356	0.576
stu-b4.04r1-68353	Solanum tuberosum	4.04	siRNA24	chr11:9053327-9053647	989	1.600
stu-b4.04r1-68354	Solanum tuberosum	4.04	siRNA24	chr11:9061723-9062118	1236	1.999
stu-b4.04r1-68355	Solanum tuberosum	4.04	siRNA24	chr11:9062400-9062489	767	1.241
stu-b4.04r1-68356	Solanum tuberosum	4.04	siRNA24	chr11:9064212-9064347	1061	1.716
stu-b4.04r1-68357	Solanum tuberosum	4.04	siRNA24	chr11:9065123-9065278	2444	3.954
stu-b4.04r1-68358	Solanum tuberosum	4.04	siRNA24	chr11:9067602-9067971	1214	1.964
stu-b4.04r1-68359	Solanum tuberosum	4.04	siRNA24	chr11:9068612-9068847	745	1.205
stu-b4.04r1-68360	Solanum tuberosum	4.04	siRNA24	chr11:9072656-9072894	482	0.780
stu-b4.04r1-68361	Solanum tuberosum	4.04	siRNA24	chr11:9073032-9073371	778	1.259
stu-b4.04r1-68362	Solanum tuberosum	4.04	siRNA24	chr11:9088460-9088812	1073	1.736
stu-b4.04r1-68363	Solanum tuberosum	4.04	siRNA24	chr11:9092976-9093168	815	1.318
stu-b4.04r1-68364	Solanum tuberosum	4.04	siRNA24	chr11:9094304-9094476	1040	1.682
stu-b4.04r1-68365	Solanum tuberosum	4.04	siRNA24	chr11:9095654-9095931	2042	3.303
stu-b4.04r1-68366	Solanum tuberosum	4.04	siRNA24	chr11:9099425-9099570	880	1.424
stu-b4.04r1-68367	Solanum tuberosum	4.04	siRNA24	chr11:9120567-9120960	1822	2.947
stu-b4.04r1-68368	Solanum tuberosum	4.04	siRNA24	chr11:9123880-9124336	2816	4.555
stu-b4.04r1-68369	Solanum tuberosum	4.04	siRNA24	chr11:9132378-9132618	1071	1.733
stu-b4.04r1-68370	Solanum tuberosum	4.04	siRNA24	chr11:9137690-9138081	1559	2.522
stu-b4.04r1-68371	Solanum tuberosum	4.04	siRNA24	chr11:9138354-9138734	3511	5.680
stu-b4.04r1-68372	Solanum tuberosum	4.04	siRNA24	chr11:9139368-9139532	448	0.725
stu-b4.04r1-68373	Solanum tuberosum	4.04	siRNA24	chr11:9160448-9160805	1140	1.844
stu-b4.04r1-68374	Solanum tuberosum	4.04	siRNA24	chr11:9162386-9162545	590	0.954
stu-b4.04r1-68375	Solanum tuberosum	4.04	siRNA21	chr11:9164797-9165014	846	1.369
stu-b4.04r1-68376	Solanum tuberosum	4.04	siRNA22	chr11:9166506-9166605	432	0.699
stu-b4.04r1-68377	Solanum tuberosum	4.04	siRNA24	chr11:9167576-9167839	944	1.527
stu-b4.04r1-68378	Solanum tuberosum	4.04	OtherRNA	chr11:9183553-9183632	17478	28.273
stu-b4.04r1-68379	Solanum tuberosum	4.04	siRNA24	chr11:9186379-9186546	577	0.933
stu-b4.04r1-68380	Solanum tuberosum	4.04	siRNA24	chr11:9187466-9187653	857	1.386
stu-b4.04r1-68381	Solanum tuberosum	4.04	siRNA24	chr11:9191684-9191871	245	0.396
stu-b4.04r1-68382	Solanum tuberosum	4.04	siRNA24	chr11:9207345-9207545	798	1.291
stu-b4.04r1-68383	Solanum tuberosum	4.04	siRNA24	chr11:9209291-9209450	682	1.103
stu-b4.04r1-68384	Solanum tuberosum	4.04	siRNA24	chr11:9211157-9211406	2146	3.471
stu-b4.04r1-68385	Solanum tuberosum	4.04	siRNA24	chr11:9214498-9214772	612	0.990
stu-b4.04r1-68386	Solanum tuberosum	4.04	siRNA24	chr11:9226388-9226579	1290	2.087
stu-b4.04r1-68387	Solanum tuberosum	4.04	siRNA24	chr11:9233016-9233142	547	0.885
stu-b4.04r1-68388	Solanum tuberosum	4.04	siRNA24	chr11:9248812-9249042	1495	2.418
stu-b4.04r1-68389	Solanum tuberosum	4.04	OtherRNA	chr11:9265400-9265967	3040	4.918
stu-b4.04r1-68390	Solanum tuberosum	4.04	siRNA24	chr11:9275691-9276014	1393	2.253
stu-b4.04r1-68391	Solanum tuberosum	4.04	siRNA24	chr11:9276915-9277005	849	1.373
stu-b4.04r1-68392	Solanum tuberosum	4.04	siRNA24	chr11:9277730-9278071	1457	2.357
stu-b4.04r1-68393	Solanum tuberosum	4.04	siRNA24	chr11:9278299-9278513	1638	2.650
stu-b4.04r1-68394	Solanum tuberosum	4.04	siRNA24	chr11:9299870-9300016	415	0.671
stu-b4.04r1-68395	Solanum tuberosum	4.04	OtherRNA	chr11:9322402-9322444	236	0.382
stu-b4.04r1-68396	Solanum tuberosum	4.04	siRNA24	chr11:9324542-9324798	695	1.124
stu-b4.04r1-68397	Solanum tuberosum	4.04	siRNA24	chr11:9326401-9326510	870	1.407
stu-b4.04r1-68398	Solanum tuberosum	4.04	siRNA24	chr11:9327162-9327560	1508	2.439
stu-b4.04r1-68399	Solanum tuberosum	4.04	siRNA24	chr11:9328103-9328252	1177	1.904
stu-b4.04r1-68400	Solanum tuberosum	4.04	siRNA24	chr11:9347159-9347352	527	0.853
stu-b4.04r1-68401	Solanum tuberosum	4.04	siRNA24	chr11:9364762-9364934	618	1.000
stu-b4.04r1-68402	Solanum tuberosum	4.04	siRNA24	chr11:9372206-9372523	909	1.470
stu-b4.04r1-68403	Solanum tuberosum	4.04	siRNA24	chr11:9381719-9381814	1584	2.562
stu-b4.04r1-68404	Solanum tuberosum	4.04	siRNA24	chr11:9384430-9384640	1260	2.038
stu-b4.04r1-68405	Solanum tuberosum	4.04	siRNA21	chr11:9391124-9391610	401	0.649
stu-b4.04r1-68406	Solanum tuberosum	4.04	siRNA21	chr11:9392074-9393576	1044120	1689.032
stu-b4.04r1-68407	Solanum tuberosum	4.04	siRNA24	chr11:9394749-9395064	2038	3.297
stu-b4.04r1-68408	Solanum tuberosum	4.04	siRNA24	chr11:9404719-9404903	945	1.529
stu-b4.04r1-68409	Solanum tuberosum	4.04	siRNA24	chr11:9409086-9410479	2789	4.512
stu-b4.04r1-68410	Solanum tuberosum	4.04	siRNA24	chr11:9465183-9465422	697	1.128
stu-b4.04r1-68411	Solanum tuberosum	4.04	siRNA24	chr11:9470517-9470664	728	1.178
stu-b4.04r1-68412	Solanum tuberosum	4.04	siRNA24	chr11:9486289-9486480	1136	1.838
stu-b4.04r1-68413	Solanum tuberosum	4.04	siRNA24	chr11:9487665-9488450	2020	3.268
stu-b4.04r1-68414	Solanum tuberosum	4.04	siRNA24	chr11:9496542-9497229	1828	2.957
stu-b4.04r1-68415	Solanum tuberosum	4.04	siRNA24	chr11:9497321-9497495	681	1.102
stu-b4.04r1-68416	Solanum tuberosum	4.04	siRNA24	chr11:9497911-9499140	5946	9.619
stu-b4.04r1-68417	Solanum tuberosum	4.04	siRNA24	chr11:9499533-9499823	778	1.259
stu-b4.04r1-68418	Solanum tuberosum	4.04	siRNA24	chr11:9500640-9501638	4183	6.767
stu-b4.04r1-68419	Solanum tuberosum	4.04	siRNA24	chr11:9501714-9502655	8894	14.387
stu-b4.04r1-68420	Solanum tuberosum	4.04	siRNA24	chr11:9504157-9504711	3761	6.084
stu-b4.04r1-68421	Solanum tuberosum	4.04	siRNA24	chr11:9504861-9505415	13622	22.036
stu-b4.04r1-68422	Solanum tuberosum	4.04	siRNA24	chr11:9505753-9505793	767	1.241
stu-b4.04r1-68423	Solanum tuberosum	4.04	siRNA24	chr11:9505875-9506086	430	0.696
stu-b4.04r1-68424	Solanum tuberosum	4.04	siRNA24	chr11:9511876-9511909	18	0.029
stu-b4.04r1-68425	Solanum tuberosum	4.04	siRNA24	chr11:9512083-9512389	947	1.532
stu-b4.04r1-68426	Solanum tuberosum	4.04	siRNA24	chr11:9512701-9513092	1828	2.957
stu-b4.04r1-68427	Solanum tuberosum	4.04	siRNA24	chr11:9513959-9513986	143	0.231
stu-b4.04r1-68428	Solanum tuberosum	4.04	siRNA24	chr11:9516975-9517112	1148	1.857
stu-b4.04r1-68429	Solanum tuberosum	4.04	siRNA24	chr11:9530454-9530543	552	0.893
stu-b4.04r1-68430	Solanum tuberosum	4.04	siRNA24	chr11:9531373-9531448	1235	1.998
stu-b4.04r1-68431	Solanum tuberosum	4.04	siRNA24	chr11:9556349-9556714	1003	1.623
stu-b4.04r1-68432	Solanum tuberosum	4.04	siRNA24	chr11:9561397-9561436	522	0.844
stu-b4.04r1-68433	Solanum tuberosum	4.04	siRNA24	chr11:9582517-9582587	685	1.108
stu-b4.04r1-68434	Solanum tuberosum	4.04	siRNA22	chr11:9582717-9582772	810	1.310
stu-b4.04r1-68435	Solanum tuberosum	4.04	siRNA24	chr11:9595011-9595169	970	1.569
stu-b4.04r1-68436	Solanum tuberosum	4.04	siRNA24	chr11:9654919-9655361	877	1.419
stu-b4.04r1-68437	Solanum tuberosum	4.04	siRNA24	chr11:9655525-9655571	1279	2.069
stu-b4.04r1-68438	Solanum tuberosum	4.04	siRNA24	chr11:9657047-9657266	671	1.085
stu-b4.04r1-68439	Solanum tuberosum	4.04	siRNA24	chr11:9658717-9658989	798	1.291
stu-b4.04r1-68440	Solanum tuberosum	4.04	siRNA24	chr11:9659510-9659603	2421	3.916
stu-b4.04r1-68441	Solanum tuberosum	4.04	siRNA24	chr11:9661190-9661953	4658	7.535
stu-b4.04r1-68442	Solanum tuberosum	4.04	OtherRNA	chr11:9669085-9669104	294	0.476
stu-b4.04r1-68443	Solanum tuberosum	4.04	siRNA24	chr11:9671497-9671531	353	0.571
stu-b4.04r1-68444	Solanum tuberosum	4.04	OtherRNA	chr11:9681176-9681811	521974	844.377
stu-b4.04r1-68445	Solanum tuberosum	4.04	OtherRNA	chr11:9682781-9683185	14918	24.132
stu-b4.04r1-68446	Solanum tuberosum	4.04	siRNA24	chr11:9709846-9710167	3358	5.432
stu-b4.04r1-68447	Solanum tuberosum	4.04	OtherRNA	chr11:9719911-9719934	1274	2.061
stu-b4.04r1-68448	Solanum tuberosum	4.04	siRNA24	chr11:9727301-9727524	318	0.514
stu-b4.04r1-68449	Solanum tuberosum	4.04	siRNA24	chr11:9729158-9729384	806	1.304
stu-b4.04r1-68450	Solanum tuberosum	4.04	siRNA24	chr11:9730137-9730323	994	1.608
stu-b4.04r1-68451	Solanum tuberosum	4.04	siRNA24	chr11:9731810-9731914	315	0.510
stu-b4.04r1-68452	Solanum tuberosum	4.04	siRNA21	chr11:9732358-9733276	1542	2.494
stu-b4.04r1-68453	Solanum tuberosum	4.04	siRNA24	chr11:9749634-9749845	583	0.943
stu-b4.04r1-68454	Solanum tuberosum	4.04	siRNA24	chr11:9751231-9751602	1352	2.187
stu-b4.04r1-68455	Solanum tuberosum	4.04	siRNA24	chr11:9754229-9754294	1582	2.559
stu-b4.04r1-68456	Solanum tuberosum	4.04	siRNA24	chr11:9759478-9759527	298	0.482
stu-b4.04r1-68457	Solanum tuberosum	4.04	siRNA24	chr11:9759987-9760232	2518	4.073
stu-b4.04r1-68458	Solanum tuberosum	4.04	siRNA24	chr11:9763971-9764134	484	0.783
stu-b4.04r1-68459	Solanum tuberosum	4.04	siRNA24	chr11:9765440-9765468	413	0.668
stu-b4.04r1-68460	Solanum tuberosum	4.04	siRNA24	chr11:9770050-9770245	2321	3.755
stu-b4.04r1-68461	Solanum tuberosum	4.04	siRNA24	chr11:9790140-9790294	801	1.296
stu-b4.04r1-68462	Solanum tuberosum	4.04	siRNA24	chr11:9790384-9790606	1131	1.830
stu-b4.04r1-68463	Solanum tuberosum	4.04	siRNA24	chr11:9892705-9896338	31940	51.668
stu-b4.04r1-68464	Solanum tuberosum	4.04	siRNA24	chr11:9911941-9912349	2093	3.386
stu-b4.04r1-68465	Solanum tuberosum	4.04	OtherRNA	chr11:9912677-9912703	434	0.702
stu-b4.04r1-68466	Solanum tuberosum	4.04	siRNA24	chr11:9919406-9919652	1678	2.714
stu-b4.04r1-68467	Solanum tuberosum	4.04	siRNA24	chr11:9919759-9919839	483	0.781
stu-b4.04r1-68468	Solanum tuberosum	4.04	siRNA24	chr11:9922985-9923190	1538	2.488
stu-b4.04r1-68469	Solanum tuberosum	4.04	siRNA24	chr11:9923750-9923818	205	0.332
stu-b4.04r1-68470	Solanum tuberosum	4.04	siRNA24	chr11:9939311-9939497	2208	3.572
stu-b4.04r1-68471	Solanum tuberosum	4.04	siRNA24	chr11:9941625-9941755	2254	3.646
stu-b4.04r1-68472	Solanum tuberosum	4.04	siRNA24	chr11:9943108-9943681	1536	2.485
stu-b4.04r1-68473	Solanum tuberosum	4.04	siRNA24	chr11:9943738-9943762	37	0.060
stu-b4.04r1-68474	Solanum tuberosum	4.04	siRNA24	chr11:9966197-9966555	2624	4.245
stu-b4.04r1-68475	Solanum tuberosum	4.04	siRNA24	chr11:9981205-9981594	1814	2.934
stu-b4.04r1-68476	Solanum tuberosum	4.04	siRNA24	chr11:9987750-9987912	1737	2.810
stu-b4.04r1-68477	Solanum tuberosum	4.04	siRNA24	chr11:9988830-9989139	1099	1.778
stu-b4.04r1-68478	Solanum tuberosum	4.04	siRNA24	chr11:9990486-9991031	1821	2.946
stu-b4.04r1-68479	Solanum tuberosum	4.04	siRNA24	chr11:9996877-9996932	170	0.275
stu-b4.04r1-68480	Solanum tuberosum	4.04	siRNA24	chr11:10005897-10006133	896	1.449
stu-b4.04r1-68481	Solanum tuberosum	4.04	siRNA24	chr11:10009013-10009415	1184	1.915
stu-b4.04r1-68482	Solanum tuberosum	4.04	siRNA24	chr11:10009586-10009869	2272	3.675
stu-b4.04r1-68483	Solanum tuberosum	4.04	siRNA24	chr11:10010581-10010715	463	0.749
stu-b4.04r1-68484	Solanum tuberosum	4.04	siRNA24	chr11:10011299-10011405	333	0.539
stu-b4.04r1-68485	Solanum tuberosum	4.04	OtherRNA	chr11:10012393-10012505	1971	3.188
stu-b4.04r1-68486	Solanum tuberosum	4.04	siRNA24	chr11:10016940-10016978	263	0.425
stu-b4.04r1-68487	Solanum tuberosum	4.04	siRNA24	chr11:10017499-10017679	795	1.286
stu-b4.04r1-68488	Solanum tuberosum	4.04	siRNA24	chr11:10018374-10018653	4149	6.712
stu-b4.04r1-68489	Solanum tuberosum	4.04	siRNA24	chr11:10039616-10040056	4611	7.459
stu-b4.04r1-68490	Solanum tuberosum	4.04	siRNA24	chr11:10041630-10041745	666	1.077
stu-b4.04r1-68491	Solanum tuberosum	4.04	siRNA24	chr11:10042831-10043080	2129	3.444
stu-b4.04r1-68492	Solanum tuberosum	4.04	siRNA24	chr11:10043696-10043860	1588	2.569
stu-b4.04r1-68493	Solanum tuberosum	4.04	siRNA24	chr11:10044635-10044669	83	0.134
stu-b4.04r1-68494	Solanum tuberosum	4.04	siRNA24	chr11:10045112-10045420	1733	2.803
stu-b4.04r1-68495	Solanum tuberosum	4.04	siRNA24	chr11:10047038-10047300	546	0.883
stu-b4.04r1-68496	Solanum tuberosum	4.04	siRNA24	chr11:10052423-10052599	1250	2.022
stu-b4.04r1-68497	Solanum tuberosum	4.04	siRNA24	chr11:10054064-10054276	736	1.191
stu-b4.04r1-68498	Solanum tuberosum	4.04	siRNA24	chr11:10058437-10058514	807	1.305
stu-b4.04r1-68499	Solanum tuberosum	4.04	siRNA24	chr11:10060456-10060689	457	0.739
stu-b4.04r1-68500	Solanum tuberosum	4.04	siRNA24	chr11:10060880-10060955	494	0.799
stu-b4.04r1-68501	Solanum tuberosum	4.04	siRNA24	chr11:10061655-10061792	1227	1.985
stu-b4.04r1-68502	Solanum tuberosum	4.04	siRNA24	chr11:10065758-10066139	946	1.530
stu-b4.04r1-68503	Solanum tuberosum	4.04	siRNA21	chr11:10066459-10066482	5707	9.232
stu-b4.04r1-68504	Solanum tuberosum	4.04	siRNA24	chr11:10119704-10119817	1403	2.270
stu-b4.04r1-68505	Solanum tuberosum	4.04	siRNA24	chr11:10134523-10135391	1208	1.954
stu-b4.04r1-68506	Solanum tuberosum	4.04	siRNA22	chr11:10147204-10147511	2780	4.497
stu-b4.04r1-68507	Solanum tuberosum	4.04	siRNA24	chr11:10152109-10152145	1377	2.228
stu-b4.04r1-68508	Solanum tuberosum	4.04	siRNA24	chr11:10171402-10171425	92	0.149
stu-b4.04r1-68509	Solanum tuberosum	4.04	siRNA24	chr11:10200258-10200447	743	1.202
stu-b4.04r1-68510	Solanum tuberosum	4.04	siRNA24	chr11:10207803-10207846	367	0.594
stu-b4.04r1-68511	Solanum tuberosum	4.04	siRNA24	chr11:10215963-10216214	1781	2.881
stu-b4.04r1-68512	Solanum tuberosum	4.04	siRNA24	chr11:10219866-10220108	3662	5.924
stu-b4.04r1-68513	Solanum tuberosum	4.04	siRNA24	chr11:10225499-10225802	862	1.394
stu-b4.04r1-68514	Solanum tuberosum	4.04	siRNA24	chr11:10231852-10232084	456	0.738
stu-b4.04r1-68515	Solanum tuberosum	4.04	siRNA24	chr11:10234414-10234955	656	1.061
stu-b4.04r1-68516	Solanum tuberosum	4.04	siRNA24	chr11:10235052-10235510	902	1.459
stu-b4.04r1-68517	Solanum tuberosum	4.04	siRNA24	chr11:10247850-10247915	460	0.744
stu-b4.04r1-68518	Solanum tuberosum	4.04	siRNA24	chr11:10253098-10253688	2236	3.617
stu-b4.04r1-68519	Solanum tuberosum	4.04	siRNA24	chr11:10255226-10255743	1252	2.025
stu-b4.04r1-68520	Solanum tuberosum	4.04	siRNA24	chr11:10285684-10285835	209	0.338
stu-b4.04r1-68521	Solanum tuberosum	4.04	siRNA24	chr11:10297952-10298293	5540	8.962
stu-b4.04r1-68522	Solanum tuberosum	4.04	siRNA24	chr11:10299238-10299424	1687	2.729
stu-b4.04r1-68523	Solanum tuberosum	4.04	siRNA24	chr11:10306424-10306740	572	0.925
stu-b4.04r1-68524	Solanum tuberosum	4.04	siRNA24	chr11:10308316-10308472	782	1.265
stu-b4.04r1-68525	Solanum tuberosum	4.04	siRNA24	chr11:10312511-10312699	1116	1.805
stu-b4.04r1-68526	Solanum tuberosum	4.04	siRNA24	chr11:10316973-10317176	626	1.013
stu-b4.04r1-68527	Solanum tuberosum	4.04	siRNA24	chr11:10323291-10323472	1479	2.393
stu-b4.04r1-68528	Solanum tuberosum	4.04	siRNA24	chr11:10331313-10331484	722	1.168
stu-b4.04r1-68529	Solanum tuberosum	4.04	siRNA24	chr11:10333106-10333518	1329	2.150
stu-b4.04r1-68530	Solanum tuberosum	4.04	siRNA24	chr11:10333643-10333984	1020	1.650
stu-b4.04r1-68531	Solanum tuberosum	4.04	siRNA24	chr11:10338733-10338783	561	0.908
stu-b4.04r1-68532	Solanum tuberosum	4.04	siRNA24	chr11:10345691-10345781	715	1.157
stu-b4.04r1-68533	Solanum tuberosum	4.04	siRNA24	chr11:10349718-10350165	772	1.249
stu-b4.04r1-68534	Solanum tuberosum	4.04	siRNA24	chr11:10352225-10352606	1959	3.169
stu-b4.04r1-68535	Solanum tuberosum	4.04	siRNA24	chr11:10356833-10357121	610	0.987
stu-b4.04r1-68536	Solanum tuberosum	4.04	siRNA24	chr11:10357683-10357822	468	0.757
stu-b4.04r1-68537	Solanum tuberosum	4.04	siRNA24	chr11:10364358-10364568	1190	1.925
stu-b4.04r1-68538	Solanum tuberosum	4.04	siRNA24	chr11:10365106-10365732	1543	2.496
stu-b4.04r1-68539	Solanum tuberosum	4.04	siRNA24	chr11:10369068-10369253	526	0.851
stu-b4.04r1-68540	Solanum tuberosum	4.04	siRNA21	chr11:10382108-10382261	216	0.349
stu-b4.04r1-68541	Solanum tuberosum	4.04	siRNA24	chr11:10384166-10384231	488	0.789
stu-b4.04r1-68542	Solanum tuberosum	4.04	siRNA24	chr11:10403226-10403391	2212	3.578
stu-b4.04r1-68543	Solanum tuberosum	4.04	siRNA24	chr11:10426624-10426713	568	0.919
stu-b4.04r1-68544	Solanum tuberosum	4.04	siRNA24	chr11:10428201-10428467	543	0.878
stu-b4.04r1-68545	Solanum tuberosum	4.04	siRNA24	chr11:10430091-10430164	427	0.691
stu-b4.04r1-68546	Solanum tuberosum	4.04	siRNA24	chr11:10437471-10437704	1392	2.252
stu-b4.04r1-68547	Solanum tuberosum	4.04	siRNA22	chr11:10448473-10449457	26686	43.169
stu-b4.04r1-68548	Solanum tuberosum	4.04	siRNA24	chr11:10449503-10450536	37472	60.617
stu-b4.04r1-68549	Solanum tuberosum	4.04	siRNA24	chr11:10450805-10450851	168	0.272
stu-b4.04r1-68550	Solanum tuberosum	4.04	siRNA24	chr11:10453416-10453900	469	0.759
stu-b4.04r1-68551	Solanum tuberosum	4.04	OtherRNA	chr11:10461681-10461780	759	1.228
stu-b4.04r1-68552	Solanum tuberosum	4.04	siRNA24	chr11:10463270-10463468	1220	1.974
stu-b4.04r1-68553	Solanum tuberosum	4.04	siRNA24	chr11:10464000-10464067	435	0.704
stu-b4.04r1-68554	Solanum tuberosum	4.04	siRNA24	chr11:10469229-10469362	159	0.257
stu-b4.04r1-68555	Solanum tuberosum	4.04	siRNA24	chr11:10469441-10470219	1117	1.807
stu-b4.04r1-68556	Solanum tuberosum	4.04	siRNA24	chr11:10470356-10470517	335	0.542
stu-b4.04r1-68557	Solanum tuberosum	4.04	siRNA24	chr11:10473839-10474655	1757	2.842
stu-b4.04r1-68558	Solanum tuberosum	4.04	siRNA24	chr11:10478767-10478855	510	0.825
stu-b4.04r1-68559	Solanum tuberosum	4.04	siRNA24	chr11:10501739-10502039	746	1.207
stu-b4.04r1-68560	Solanum tuberosum	4.04	siRNA24	chr11:10502542-10502649	1442	2.333
stu-b4.04r1-68561	Solanum tuberosum	4.04	siRNA21	chr11:10504024-10504155	912	1.475
stu-b4.04r1-68562	Solanum tuberosum	4.04	siRNA24	chr11:10504794-10504895	577	0.933
stu-b4.04r1-68563	Solanum tuberosum	4.04	siRNA24	chr11:10508526-10508853	765	1.238
stu-b4.04r1-68564	Solanum tuberosum	4.04	siRNA24	chr11:10509315-10509424	854	1.381
stu-b4.04r1-68565	Solanum tuberosum	4.04	siRNA24	chr11:10525422-10525694	1140	1.844
stu-b4.04r1-68566	Solanum tuberosum	4.04	siRNA22	chr11:10542107-10542375	562	0.909
stu-b4.04r1-68567	Solanum tuberosum	4.04	siRNA22	chr11:10542831-10543071	2174	3.517
stu-b4.04r1-68568	Solanum tuberosum	4.04	siRNA24	chr11:10549819-10549896	57	0.092
stu-b4.04r1-68569	Solanum tuberosum	4.04	siRNA24	chr11:10550312-10550364	398	0.644
stu-b4.04r1-68570	Solanum tuberosum	4.04	siRNA24	chr11:10571623-10571787	125	0.202
stu-b4.04r1-68571	Solanum tuberosum	4.04	siRNA24	chr11:10572305-10572563	464	0.751
stu-b4.04r1-68572	Solanum tuberosum	4.04	siRNA22	chr11:10578021-10578114	1288	2.084
stu-b4.04r1-68573	Solanum tuberosum	4.04	siRNA24	chr11:10588709-10588873	802	1.297
stu-b4.04r1-68574	Solanum tuberosum	4.04	siRNA24	chr11:10599618-10599822	625	1.011
stu-b4.04r1-68575	Solanum tuberosum	4.04	OtherRNA	chr11:10617795-10618682	46902	75.872
stu-b4.04r1-68576	Solanum tuberosum	4.04	siRNA21	chr11:10619920-10619990	164	0.265
stu-b4.04r1-68577	Solanum tuberosum	4.04	siRNA24	chr11:10640440-10640880	480	0.776
stu-b4.04r1-68578	Solanum tuberosum	4.04	siRNA24	chr11:10660891-10661135	899	1.454
stu-b4.04r1-68579	Solanum tuberosum	4.04	siRNA24	chr11:10661768-10661981	627	1.014
stu-b4.04r1-68580	Solanum tuberosum	4.04	siRNA24	chr11:10662750-10662921	292	0.472
stu-b4.04r1-68581	Solanum tuberosum	4.04	siRNA24	chr11:10678481-10678516	412	0.666
stu-b4.04r1-68582	Solanum tuberosum	4.04	siRNA24	chr11:10686012-10686400	1134	1.834
stu-b4.04r1-68583	Solanum tuberosum	4.04	siRNA24	chr11:10686515-10686797	629	1.018
stu-b4.04r1-68584	Solanum tuberosum	4.04	siRNA22	chr11:10689559-10690034	754	1.220
stu-b4.04r1-68585	Solanum tuberosum	4.04	siRNA21	chr11:10690112-10690978	1272	2.058
stu-b4.04r1-68586	Solanum tuberosum	4.04	siRNA24	chr11:10694153-10694425	1622	2.624
stu-b4.04r1-68587	Solanum tuberosum	4.04	siRNA24	chr11:10699645-10699893	1745	2.823
stu-b4.04r1-68588	Solanum tuberosum	4.04	siRNA24	chr11:10701208-10701395	841	1.360
stu-b4.04r1-68589	Solanum tuberosum	4.04	siRNA24	chr11:10707655-10707781	711	1.150
stu-b4.04r1-68590	Solanum tuberosum	4.04	siRNA24	chr11:10707905-10708021	841	1.360
stu-b4.04r1-68591	Solanum tuberosum	4.04	siRNA24	chr11:10710504-10710686	1764	2.854
stu-b4.04r1-68592	Solanum tuberosum	4.04	siRNA24	chr11:10711173-10711397	2508	4.057
stu-b4.04r1-68593	Solanum tuberosum	4.04	siRNA24	chr11:10711577-10711672	482	0.780
stu-b4.04r1-68594	Solanum tuberosum	4.04	siRNA24	chr11:10717664-10717835	450	0.728
stu-b4.04r1-68595	Solanum tuberosum	4.04	siRNA24	chr11:10718541-10718586	639	1.034
stu-b4.04r1-68596	Solanum tuberosum	4.04	siRNA24	chr11:10749357-10749496	1245	2.014
stu-b4.04r1-68597	Solanum tuberosum	4.04	siRNA24	chr11:10750093-10750307	1121	1.813
stu-b4.04r1-68598	Solanum tuberosum	4.04	siRNA24	chr11:10751930-10752021	651	1.053
stu-b4.04r1-68599	Solanum tuberosum	4.04	siRNA24	chr11:10761036-10761106	312	0.505
stu-b4.04r1-68600	Solanum tuberosum	4.04	siRNA24	chr11:10771312-10771425	458	0.741
stu-b4.04r1-68601	Solanum tuberosum	4.04	siRNA24	chr11:10778176-10778328	637	1.030
stu-b4.04r1-68602	Solanum tuberosum	4.04	siRNA24	chr11:10782155-10782259	571	0.924
stu-b4.04r1-68603	Solanum tuberosum	4.04	siRNA24	chr11:10784112-10784153	485	0.785
stu-b4.04r1-68604	Solanum tuberosum	4.04	siRNA24	chr11:10795386-10795607	458	0.741
stu-b4.04r1-68605	Solanum tuberosum	4.04	siRNA24	chr11:10798183-10798586	873	1.412
stu-b4.04r1-68606	Solanum tuberosum	4.04	siRNA24	chr11:10804419-10804548	275	0.445
stu-b4.04r1-68607	Solanum tuberosum	4.04	siRNA24	chr11:10821653-10821791	345	0.558
stu-b4.04r1-68608	Solanum tuberosum	4.04	siRNA24	chr11:10823804-10823923	587	0.950
stu-b4.04r1-68609	Solanum tuberosum	4.04	siRNA24	chr11:10824603-10824960	1116	1.805
stu-b4.04r1-68610	Solanum tuberosum	4.04	siRNA24	chr11:10832917-10833040	1509	2.441
stu-b4.04r1-68611	Solanum tuberosum	4.04	siRNA24	chr11:10844600-10844665	486	0.786
stu-b4.04r1-68612	Solanum tuberosum	4.04	OtherRNA	chr11:10850810-10850826	137	0.222
stu-b4.04r1-68613	Solanum tuberosum	4.04	siRNA24	chr11:10857413-10857510	262	0.424
stu-b4.04r1-68614	Solanum tuberosum	4.04	siRNA24	chr11:10879527-10879609	303	0.490
stu-b4.04r1-68615	Solanum tuberosum	4.04	siRNA24	chr11:10894273-10894393	105	0.170
stu-b4.04r1-68616	Solanum tuberosum	4.04	siRNA24	chr11:10894492-10894580	70	0.113
stu-b4.04r1-68617	Solanum tuberosum	4.04	siRNA24	chr11:10906768-10906822	422	0.683
stu-b4.04r1-68618	Solanum tuberosum	4.04	siRNA24	chr11:10908582-10908716	553	0.895
stu-b4.04r1-68619	Solanum tuberosum	4.04	siRNA24	chr11:10909140-10909445	950	1.537
stu-b4.04r1-68620	Solanum tuberosum	4.04	siRNA24	chr11:10911149-10911264	200	0.324
stu-b4.04r1-68621	Solanum tuberosum	4.04	siRNA24	chr11:10911350-10911527	641	1.037
stu-b4.04r1-68622	Solanum tuberosum	4.04	siRNA21	chr11:10919331-10919353	6385	10.329
stu-b4.04r1-68623	Solanum tuberosum	4.04	siRNA24	chr11:10961427-10962515	3361	5.437
stu-b4.04r1-68624	Solanum tuberosum	4.04	siRNA22	chr11:10972109-10972197	283	0.458
stu-b4.04r1-68625	Solanum tuberosum	4.04	siRNA24	chr11:10975577-10975632	539	0.872
stu-b4.04r1-68626	Solanum tuberosum	4.04	siRNA24	chr11:10981525-10981938	1340	2.168
stu-b4.04r1-68627	Solanum tuberosum	4.04	siRNA22	chr11:10984997-10985430	21147	34.209
stu-b4.04r1-68628	Solanum tuberosum	4.04	siRNA21	chr11:10986982-10987002	352	0.569
stu-b4.04r1-68629	Solanum tuberosum	4.04	siRNA24	chr11:10994738-10995164	703	1.137
stu-b4.04r1-68630	Solanum tuberosum	4.04	siRNA24	chr11:10998604-10998705	473	0.765
stu-b4.04r1-68631	Solanum tuberosum	4.04	siRNA24	chr11:11008747-11009286	1445	2.338
stu-b4.04r1-68632	Solanum tuberosum	4.04	OtherRNA	chr11:11017400-11017417	380	0.615
stu-b4.04r1-68633	Solanum tuberosum	4.04	siRNA24	chr11:11035829-11035958	86	0.139
stu-b4.04r1-68634	Solanum tuberosum	4.04	siRNA24	chr11:11036250-11036620	702	1.136
stu-b4.04r1-68635	Solanum tuberosum	4.04	siRNA24	chr11:11037762-11038359	1241	2.008
stu-b4.04r1-68636	Solanum tuberosum	4.04	siRNA24	chr11:11047373-11047406	447	0.723
stu-b4.04r1-68637	Solanum tuberosum	4.04	siRNA24	chr11:11058774-11059036	779	1.260
stu-b4.04r1-68638	Solanum tuberosum	4.04	siRNA24	chr11:11061767-11061952	3175	5.136
stu-b4.04r1-68639	Solanum tuberosum	4.04	siRNA24	chr11:11062479-11062807	1804	2.918
stu-b4.04r1-68640	Solanum tuberosum	4.04	siRNA24	chr11:11076159-11076203	399	0.645
stu-b4.04r1-68641	Solanum tuberosum	4.04	siRNA24	chr11:11110893-11111124	3285	5.314
stu-b4.04r1-68642	Solanum tuberosum	4.04	siRNA24	chr11:11122742-11122861	502	0.812
stu-b4.04r1-68643	Solanum tuberosum	4.04	siRNA24	chr11:11123499-11123659	457	0.739
stu-b4.04r1-68644	Solanum tuberosum	4.04	siRNA24	chr11:11123697-11123782	210	0.340
stu-b4.04r1-68645	Solanum tuberosum	4.04	siRNA24	chr11:11131780-11131971	2182	3.530
stu-b4.04r1-68646	Solanum tuberosum	4.04	siRNA24	chr11:11139349-11139717	1332	2.155
stu-b4.04r1-68647	Solanum tuberosum	4.04	siRNA24	chr11:11140104-11140353	2085	3.373
stu-b4.04r1-68648	Solanum tuberosum	4.04	siRNA24	chr11:11141420-11141694	22276	36.035
stu-b4.04r1-68649	Solanum tuberosum	4.04	siRNA24	chr11:11144935-11145139	714	1.155
stu-b4.04r1-68650	Solanum tuberosum	4.04	siRNA24	chr11:11145676-11146110	957	1.548
stu-b4.04r1-68651	Solanum tuberosum	4.04	siRNA24	chr11:11156266-11156363	651	1.053
stu-b4.04r1-68652	Solanum tuberosum	4.04	siRNA24	chr11:11165218-11165451	1555	2.515
stu-b4.04r1-68653	Solanum tuberosum	4.04	siRNA24	chr11:11166829-11166925	1255	2.030
stu-b4.04r1-68654	Solanum tuberosum	4.04	siRNA24	chr11:11168628-11168896	556	0.899
stu-b4.04r1-68655	Solanum tuberosum	4.04	siRNA24	chr11:11169341-11169540	477	0.772
stu-b4.04r1-68656	Solanum tuberosum	4.04	siRNA24	chr11:11170025-11170267	624	1.009
stu-b4.04r1-68657	Solanum tuberosum	4.04	siRNA24	chr11:11185311-11185715	815	1.318
stu-b4.04r1-68658	Solanum tuberosum	4.04	siRNA21	chr11:11196258-11196669	20654	33.411
stu-b4.04r1-68659	Solanum tuberosum	4.04	siRNA24	chr11:11241871-11242101	896	1.449
stu-b4.04r1-68660	Solanum tuberosum	4.04	siRNA24	chr11:11248319-11248482	388	0.628
stu-b4.04r1-68661	Solanum tuberosum	4.04	siRNA24	chr11:11288766-11288945	455	0.736
stu-b4.04r1-68662	Solanum tuberosum	4.04	siRNA24	chr11:11289684-11289725	326	0.527
stu-b4.04r1-68663	Solanum tuberosum	4.04	siRNA24	chr11:11328774-11328919	358	0.579
stu-b4.04r1-68664	Solanum tuberosum	4.04	siRNA24	chr11:11330584-11330689	445	0.720
stu-b4.04r1-68665	Solanum tuberosum	4.04	siRNA24	chr11:11331441-11331511	381	0.616
stu-b4.04r1-68666	Solanum tuberosum	4.04	siRNA24	chr11:11334420-11334502	445	0.720
stu-b4.04r1-68667	Solanum tuberosum	4.04	siRNA24	chr11:11351015-11351262	812	1.314
stu-b4.04r1-68668	Solanum tuberosum	4.04	siRNA24	chr11:11357201-11357275	464	0.751
stu-b4.04r1-68669	Solanum tuberosum	4.04	siRNA24	chr11:11358025-11358584	1113	1.800
stu-b4.04r1-68670	Solanum tuberosum	4.04	siRNA24	chr11:11360155-11360309	743	1.202
stu-b4.04r1-68671	Solanum tuberosum	4.04	siRNA24	chr11:11362040-11362072	516	0.835
stu-b4.04r1-68672	Solanum tuberosum	4.04	siRNA24	chr11:11363300-11363456	1159	1.875
stu-b4.04r1-68673	Solanum tuberosum	4.04	siRNA24	chr11:11368840-11369061	5503	8.902
stu-b4.04r1-68674	Solanum tuberosum	4.04	siRNA24	chr11:11374815-11375100	394	0.637
stu-b4.04r1-68675	Solanum tuberosum	4.04	siRNA24	chr11:11375819-11375912	498	0.806
stu-b4.04r1-68676	Solanum tuberosum	4.04	siRNA24	chr11:11376188-11376497	451	0.730
stu-b4.04r1-68677	Solanum tuberosum	4.04	siRNA24	chr11:11391657-11391761	481	0.778
stu-b4.04r1-68678	Solanum tuberosum	4.04	siRNA24	chr11:11393036-11393131	386	0.624
stu-b4.04r1-68679	Solanum tuberosum	4.04	siRNA24	chr11:11395210-11395319	188	0.304
stu-b4.04r1-68680	Solanum tuberosum	4.04	OtherRNA	chr11:11411514-11411590	140	0.226
stu-b4.04r1-68681	Solanum tuberosum	4.04	siRNA24	chr11:11426732-11426940	798	1.291
stu-b4.04r1-68682	Solanum tuberosum	4.04	siRNA24	chr11:11429436-11429711	2344	3.792
stu-b4.04r1-68683	Solanum tuberosum	4.04	siRNA24	chr11:11432345-11432619	3178	5.141
stu-b4.04r1-68684	Solanum tuberosum	4.04	siRNA24	chr11:11433051-11433286	1831	2.962
stu-b4.04r1-68685	Solanum tuberosum	4.04	siRNA24	chr11:11439916-11440087	718	1.161
stu-b4.04r1-68686	Solanum tuberosum	4.04	siRNA24	chr11:11441592-11441957	1086	1.757
stu-b4.04r1-68687	Solanum tuberosum	4.04	siRNA24	chr11:11451955-11452225	747	1.208
stu-b4.04r1-68688	Solanum tuberosum	4.04	siRNA24	chr11:11478516-11478584	314	0.508
stu-b4.04r1-68689	Solanum tuberosum	4.04	siRNA22	chr11:11481754-11481918	169	0.273
stu-b4.04r1-68690	Solanum tuberosum	4.04	siRNA24	chr11:11503647-11503893	934	1.511
stu-b4.04r1-68691	Solanum tuberosum	4.04	siRNA24	chr11:11534469-11534595	320	0.518
stu-b4.04r1-68692	Solanum tuberosum	4.04	siRNA24	chr11:11606086-11606361	572	0.925
stu-b4.04r1-68693	Solanum tuberosum	4.04	siRNA24	chr11:11623555-11623973	595	0.963
stu-b4.04r1-68694	Solanum tuberosum	4.04	siRNA24	chr11:11638591-11638855	1249	2.020
stu-b4.04r1-68695	Solanum tuberosum	4.04	siRNA24	chr11:11692312-11692349	877	1.419
stu-b4.04r1-68696	Solanum tuberosum	4.04	siRNA24	chr11:11743886-11744049	455	0.736
stu-b4.04r1-68697	Solanum tuberosum	4.04	siRNA24	chr11:11791650-11791675	677	1.095
stu-b4.04r1-68698	Solanum tuberosum	4.04	OtherRNA	chr11:11794015-11794175	1657	2.680
stu-b4.04r1-68699	Solanum tuberosum	4.04	siRNA24	chr11:11836226-11836356	410	0.663
stu-b4.04r1-68700	Solanum tuberosum	4.04	siRNA24	chr11:11858361-11858516	195	0.315
stu-b4.04r1-68701	Solanum tuberosum	4.04	siRNA24	chr11:11859131-11859222	728	1.178
stu-b4.04r1-68702	Solanum tuberosum	4.04	siRNA24	chr11:11859499-11859670	659	1.066
stu-b4.04r1-68703	Solanum tuberosum	4.04	siRNA24	chr11:11867757-11867853	731	1.183
stu-b4.04r1-68704	Solanum tuberosum	4.04	siRNA24	chr11:11930099-11930194	521	0.843
stu-b4.04r1-68705	Solanum tuberosum	4.04	siRNA24	chr11:11934685-11935028	877	1.419
stu-b4.04r1-68706	Solanum tuberosum	4.04	siRNA24	chr11:12006405-12006722	1080	1.747
stu-b4.04r1-68707	Solanum tuberosum	4.04	siRNA24	chr11:12079208-12079245	82	0.133
stu-b4.04r1-68708	Solanum tuberosum	4.04	siRNA24	chr11:12094895-12094969	701	1.134
stu-b4.04r1-68709	Solanum tuberosum	4.04	siRNA24	chr11:12185712-12186214	1096	1.773
stu-b4.04r1-68710	Solanum tuberosum	4.04	siRNA24	chr11:12195418-12195703	708	1.145
stu-b4.04r1-68711	Solanum tuberosum	4.04	siRNA24	chr11:12196494-12196651	957	1.548
stu-b4.04r1-68712	Solanum tuberosum	4.04	siRNA24	chr11:12196747-12196786	158	0.256
stu-b4.04r1-68713	Solanum tuberosum	4.04	siRNA24	chr11:12197936-12198056	1477	2.389
stu-b4.04r1-68714	Solanum tuberosum	4.04	siRNA24	chr11:12198968-12199106	156	0.252
stu-b4.04r1-68715	Solanum tuberosum	4.04	siRNA24	chr11:12200147-12200313	862	1.394
stu-b4.04r1-68716	Solanum tuberosum	4.04	siRNA24	chr11:12200807-12200967	3941	6.375
stu-b4.04r1-68717	Solanum tuberosum	4.04	siRNA24	chr11:12201566-12201883	36044	58.307
stu-b4.04r1-68718	Solanum tuberosum	4.04	siRNA24	chr11:12202792-12202921	484	0.783
stu-b4.04r1-68719	Solanum tuberosum	4.04	siRNA24	chr11:12204551-12204691	573	0.927
stu-b4.04r1-68720	Solanum tuberosum	4.04	siRNA24	chr11:12291059-12291580	507	0.820
stu-b4.04r1-68721	Solanum tuberosum	4.04	siRNA24	chr11:12298498-12298770	741	1.199
stu-b4.04r1-68722	Solanum tuberosum	4.04	siRNA24	chr11:12325176-12325465	778	1.259
stu-b4.04r1-68723	Solanum tuberosum	4.04	siRNA24	chr11:12334378-12334506	1067	1.726
stu-b4.04r1-68724	Solanum tuberosum	4.04	siRNA24	chr11:12395961-12396064	1244	2.012
stu-b4.04r1-68725	Solanum tuberosum	4.04	siRNA22	chr11:12396778-12396950	1926	3.116
stu-b4.04r1-68726	Solanum tuberosum	4.04	siRNA24	chr11:12406202-12406259	341	0.552
stu-b4.04r1-68727	Solanum tuberosum	4.04	siRNA24	chr11:12406526-12407050	1115	1.804
stu-b4.04r1-68728	Solanum tuberosum	4.04	siRNA24	chr11:12407666-12407880	681	1.102
stu-b4.04r1-68729	Solanum tuberosum	4.04	siRNA24	chr11:12419205-12419592	354	0.573
stu-b4.04r1-68730	Solanum tuberosum	4.04	siRNA24	chr11:12431211-12431278	653	1.056
stu-b4.04r1-68731	Solanum tuberosum	4.04	siRNA24	chr11:12448878-12449398	1161	1.878
stu-b4.04r1-68732	Solanum tuberosum	4.04	siRNA24	chr11:12450325-12450671	708	1.145
stu-b4.04r1-68733	Solanum tuberosum	4.04	siRNA24	chr11:12451486-12452123	1997	3.230
stu-b4.04r1-68734	Solanum tuberosum	4.04	siRNA24	chr11:12474995-12475043	485	0.785
stu-b4.04r1-68735	Solanum tuberosum	4.04	siRNA24	chr11:12477755-12477872	1468	2.375
stu-b4.04r1-68736	Solanum tuberosum	4.04	OtherRNA	chr11:12478004-12478097	315	0.510
stu-b4.04r1-68737	Solanum tuberosum	4.04	siRNA24	chr11:12483177-12483260	874	1.414
stu-b4.04r1-68738	Solanum tuberosum	4.04	siRNA24	chr11:12488311-12488629	1774	2.870
stu-b4.04r1-68739	Solanum tuberosum	4.04	OtherRNA	chr11:12528990-12529078	274	0.443
stu-b4.04r1-68740	Solanum tuberosum	4.04	siRNA24	chr11:12557569-12557610	443	0.717
stu-b4.04r1-68741	Solanum tuberosum	4.04	siRNA22	chr11:12567190-12567364	854	1.381
stu-b4.04r1-68742	Solanum tuberosum	4.04	siRNA24	chr11:12580603-12580850	1061	1.716
stu-b4.04r1-68743	Solanum tuberosum	4.04	siRNA24	chr11:12581233-12581329	368	0.595
stu-b4.04r1-68744	Solanum tuberosum	4.04	siRNA24	chr11:12582360-12582525	553	0.895
stu-b4.04r1-68745	Solanum tuberosum	4.04	siRNA24	chr11:12586271-12586411	611	0.988
stu-b4.04r1-68746	Solanum tuberosum	4.04	siRNA24	chr11:12587316-12587345	315	0.510
stu-b4.04r1-68747	Solanum tuberosum	4.04	siRNA24	chr11:12603423-12603652	521	0.843
stu-b4.04r1-68748	Solanum tuberosum	4.04	siRNA24	chr11:12607020-12607163	3361	5.437
stu-b4.04r1-68749	Solanum tuberosum	4.04	siRNA24	chr11:12607714-12607805	321	0.519
stu-b4.04r1-68750	Solanum tuberosum	4.04	siRNA24	chr11:12615203-12615532	825	1.335
stu-b4.04r1-68751	Solanum tuberosum	4.04	siRNA24	chr11:12616911-12617422	2276	3.682
stu-b4.04r1-68752	Solanum tuberosum	4.04	siRNA24	chr11:12633098-12633260	419	0.678
stu-b4.04r1-68753	Solanum tuberosum	4.04	siRNA24	chr11:12634308-12634365	269	0.435
stu-b4.04r1-68754	Solanum tuberosum	4.04	siRNA24	chr11:12635160-12635489	725	1.173
stu-b4.04r1-68755	Solanum tuberosum	4.04	siRNA24	chr11:12635988-12636223	786	1.271
stu-b4.04r1-68756	Solanum tuberosum	4.04	siRNA24	chr11:12637400-12637645	1748	2.828
stu-b4.04r1-68757	Solanum tuberosum	4.04	siRNA24	chr11:12643147-12643170	92	0.149
stu-b4.04r1-68758	Solanum tuberosum	4.04	siRNA24	chr11:12684290-12684594	1928	3.119
stu-b4.04r1-68759	Solanum tuberosum	4.04	siRNA24	chr11:12700890-12700941	305	0.493
stu-b4.04r1-68760	Solanum tuberosum	4.04	siRNA24	chr11:12701730-12701898	4265	6.899
stu-b4.04r1-68761	Solanum tuberosum	4.04	siRNA24	chr11:12727139-12727207	608	0.984
stu-b4.04r1-68762	Solanum tuberosum	4.04	siRNA24	chr11:12750276-12751284	1086	1.757
stu-b4.04r1-68763	Solanum tuberosum	4.04	siRNA24	chr11:12767454-12767822	2728	4.413
stu-b4.04r1-68764	Solanum tuberosum	4.04	siRNA24	chr11:12768207-12768277	1269	2.053
stu-b4.04r1-68765	Solanum tuberosum	4.04	siRNA24	chr11:12769761-12769891	1283	2.075
stu-b4.04r1-68766	Solanum tuberosum	4.04	siRNA24	chr11:12770252-12770289	173	0.280
stu-b4.04r1-68767	Solanum tuberosum	4.04	siRNA24	chr11:12770595-12770839	7672	12.411
stu-b4.04r1-68768	Solanum tuberosum	4.04	siRNA24	chr11:12770980-12771059	529	0.856
stu-b4.04r1-68769	Solanum tuberosum	4.04	siRNA24	chr11:12772123-12772259	563	0.911
stu-b4.04r1-68770	Solanum tuberosum	4.04	siRNA24	chr11:12773518-12773666	543	0.878
stu-b4.04r1-68771	Solanum tuberosum	4.04	siRNA24	chr11:12774720-12774803	283	0.458
stu-b4.04r1-68772	Solanum tuberosum	4.04	siRNA24	chr11:12774954-12775037	260	0.421
stu-b4.04r1-68773	Solanum tuberosum	4.04	siRNA24	chr11:12775119-12775283	471	0.762
stu-b4.04r1-68774	Solanum tuberosum	4.04	siRNA24	chr11:12789782-12789980	1170	1.893
stu-b4.04r1-68775	Solanum tuberosum	4.04	siRNA24	chr11:12805806-12805864	88	0.142
stu-b4.04r1-68776	Solanum tuberosum	4.04	siRNA24	chr11:12810666-12810934	494	0.799
stu-b4.04r1-68777	Solanum tuberosum	4.04	siRNA24	chr11:12821303-12821606	613	0.992
stu-b4.04r1-68778	Solanum tuberosum	4.04	MIRNA	chr11:12823172-12823377	11962	19.350
stu-b4.04r1-68779	Solanum tuberosum	4.04	siRNA24	chr11:12826742-12826883	496	0.802
stu-b4.04r1-68780	Solanum tuberosum	4.04	siRNA21	chr11:12829710-12830381	6880	11.130
stu-b4.04r1-68781	Solanum tuberosum	4.04	siRNA24	chr11:12841878-12842001	594	0.961
stu-b4.04r1-68782	Solanum tuberosum	4.04	siRNA24	chr11:12844714-12844843	964	1.559
stu-b4.04r1-68783	Solanum tuberosum	4.04	siRNA24	chr11:12857984-12858068	196	0.317
stu-b4.04r1-68784	Solanum tuberosum	4.04	siRNA24	chr11:12893979-12894045	291	0.471
stu-b4.04r1-68785	Solanum tuberosum	4.04	siRNA24	chr11:12895873-12896066	397	0.642
stu-b4.04r1-68786	Solanum tuberosum	4.04	siRNA24	chr11:12918458-12918585	838	1.356
stu-b4.04r1-68787	Solanum tuberosum	4.04	siRNA24	chr11:12920360-12920491	376	0.608
stu-b4.04r1-68788	Solanum tuberosum	4.04	siRNA24	chr11:12933318-12933405	379	0.613
stu-b4.04r1-68789	Solanum tuberosum	4.04	siRNA24	chr11:12944864-12945855	940	1.521
stu-b4.04r1-68790	Solanum tuberosum	4.04	siRNA24	chr11:13097345-13097446	400	0.647
stu-b4.04r1-68791	Solanum tuberosum	4.04	siRNA24	chr11:13099967-13100239	988	1.598
stu-b4.04r1-68792	Solanum tuberosum	4.04	siRNA22	chr11:13114576-13114708	257	0.416
stu-b4.04r1-68793	Solanum tuberosum	4.04	siRNA22	chr11:13114800-13116215	3518	5.691
stu-b4.04r1-68794	Solanum tuberosum	4.04	siRNA22	chr11:13116909-13117552	1317	2.130
stu-b4.04r1-68795	Solanum tuberosum	4.04	siRNA22	chr11:13120033-13120395	493	0.798
stu-b4.04r1-68796	Solanum tuberosum	4.04	siRNA24	chr11:13120669-13121544	2273	3.677
stu-b4.04r1-68797	Solanum tuberosum	4.04	siRNA24	chr11:13121618-13122764	1526	2.469
stu-b4.04r1-68798	Solanum tuberosum	4.04	siRNA24	chr11:13122864-13123147	279	0.451
stu-b4.04r1-68799	Solanum tuberosum	4.04	siRNA24	chr11:13123359-13124194	2452	3.967
stu-b4.04r1-68800	Solanum tuberosum	4.04	siRNA24	chr11:13130948-13131051	458	0.741
stu-b4.04r1-68801	Solanum tuberosum	4.04	siRNA24	chr11:13182003-13182035	237	0.383
stu-b4.04r1-68802	Solanum tuberosum	4.04	siRNA24	chr11:13182173-13182477	1020	1.650
stu-b4.04r1-68803	Solanum tuberosum	4.04	siRNA24	chr11:13185073-13185284	1133	1.833
stu-b4.04r1-68804	Solanum tuberosum	4.04	siRNA24	chr11:13229238-13229414	681	1.102
stu-b4.04r1-68805	Solanum tuberosum	4.04	siRNA24	chr11:13232376-13232674	1367	2.211
stu-b4.04r1-68806	Solanum tuberosum	4.04	siRNA24	chr11:13238785-13239041	706	1.142
stu-b4.04r1-68807	Solanum tuberosum	4.04	siRNA21	chr11:13239733-13240728	462048	747.437
stu-b4.04r1-68808	Solanum tuberosum	4.04	siRNA24	chr11:13249492-13249631	482	0.780
stu-b4.04r1-68809	Solanum tuberosum	4.04	siRNA24	chr11:13276484-13276588	525	0.849
stu-b4.04r1-68810	Solanum tuberosum	4.04	siRNA24	chr11:13277657-13277781	533	0.862
stu-b4.04r1-68811	Solanum tuberosum	4.04	siRNA24	chr11:13278244-13278580	1064	1.721
stu-b4.04r1-68812	Solanum tuberosum	4.04	siRNA24	chr11:13280002-13280049	587	0.950
stu-b4.04r1-68813	Solanum tuberosum	4.04	siRNA24	chr11:13280569-13280633	538	0.870
stu-b4.04r1-68814	Solanum tuberosum	4.04	siRNA24	chr11:13280767-13280931	864	1.398
stu-b4.04r1-68815	Solanum tuberosum	4.04	siRNA24	chr11:13291517-13291805	1303	2.108
stu-b4.04r1-68816	Solanum tuberosum	4.04	siRNA24	chr11:13303096-13303124	333	0.539
stu-b4.04r1-68817	Solanum tuberosum	4.04	siRNA24	chr11:13304502-13304641	617	0.998
stu-b4.04r1-68818	Solanum tuberosum	4.04	siRNA24	chr11:13323727-13324084	1630	2.637
stu-b4.04r1-68819	Solanum tuberosum	4.04	siRNA24	chr11:13340858-13340936	284	0.459
stu-b4.04r1-68820	Solanum tuberosum	4.04	siRNA24	chr11:13347288-13347546	1724	2.789
stu-b4.04r1-68821	Solanum tuberosum	4.04	siRNA24	chr11:13368217-13368792	2955	4.780
stu-b4.04r1-68822	Solanum tuberosum	4.04	siRNA24	chr11:13369418-13369922	5534	8.952
stu-b4.04r1-68823	Solanum tuberosum	4.04	siRNA24	chr11:13370112-13370305	1883	3.046
stu-b4.04r1-68824	Solanum tuberosum	4.04	siRNA24	chr11:13371886-13372121	772	1.249
stu-b4.04r1-68825	Solanum tuberosum	4.04	siRNA24	chr11:13381133-13381373	1913	3.095
stu-b4.04r1-68826	Solanum tuberosum	4.04	siRNA24	chr11:13404970-13405133	563	0.911
stu-b4.04r1-68827	Solanum tuberosum	4.04	siRNA24	chr11:13517745-13518019	530	0.857
stu-b4.04r1-68828	Solanum tuberosum	4.04	OtherRNA	chr11:13526269-13526397	518	0.838
stu-b4.04r1-68829	Solanum tuberosum	4.04	siRNA21	chr11:13542695-13543968	2722	4.403
stu-b4.04r1-68830	Solanum tuberosum	4.04	siRNA21	chr11:13544311-13545389	2354	3.808
stu-b4.04r1-68831	Solanum tuberosum	4.04	siRNA24	chr11:13553581-13553677	840	1.359
stu-b4.04r1-68832	Solanum tuberosum	4.04	MIRNA	chr11:13569024-13569154	62378	100.906
stu-b4.04r1-68833	Solanum tuberosum	4.04	siRNA21	chr11:13574368-13574785	1618	2.617
stu-b4.04r1-68834	Solanum tuberosum	4.04	siRNA21	chr11:13575656-13576114	3392	5.487
stu-b4.04r1-68835	Solanum tuberosum	4.04	siRNA24	chr11:13586797-13586836	275	0.445
stu-b4.04r1-68836	Solanum tuberosum	4.04	siRNA24	chr11:13618644-13618802	2362	3.821
stu-b4.04r1-68837	Solanum tuberosum	4.04	siRNA24	chr11:13619261-13619498	643	1.040
stu-b4.04r1-68838	Solanum tuberosum	4.04	siRNA24	chr11:13641282-13641526	1884	3.048
stu-b4.04r1-68839	Solanum tuberosum	4.04	siRNA24	chr11:13662910-13663057	406	0.657
stu-b4.04r1-68840	Solanum tuberosum	4.04	siRNA22	chr11:13667121-13667715	2586	4.183
stu-b4.04r1-68841	Solanum tuberosum	4.04	siRNA24	chr11:13672169-13672990	1232	1.993
stu-b4.04r1-68842	Solanum tuberosum	4.04	siRNA24	chr11:13691605-13691703	543	0.878
stu-b4.04r1-68843	Solanum tuberosum	4.04	siRNA24	chr11:13728724-13729378	1020	1.650
stu-b4.04r1-68844	Solanum tuberosum	4.04	siRNA24	chr11:13746324-13747121	1631	2.638
stu-b4.04r1-68845	Solanum tuberosum	4.04	siRNA24	chr11:13752012-13752052	327	0.529
stu-b4.04r1-68846	Solanum tuberosum	4.04	siRNA24	chr11:13753335-13753582	701	1.134
stu-b4.04r1-68847	Solanum tuberosum	4.04	siRNA21	chr11:13772055-13772428	348	0.563
stu-b4.04r1-68848	Solanum tuberosum	4.04	siRNA24	chr11:13796652-13796692	1342	2.171
stu-b4.04r1-68849	Solanum tuberosum	4.04	siRNA22	chr11:13812702-13814031	18908	30.587
stu-b4.04r1-68850	Solanum tuberosum	4.04	siRNA24	chr11:13830783-13830996	3559	5.757
stu-b4.04r1-68851	Solanum tuberosum	4.04	siRNA24	chr11:13849873-13849904	668	1.081
stu-b4.04r1-68852	Solanum tuberosum	4.04	siRNA24	chr11:13888007-13888673	3595	5.815
stu-b4.04r1-68853	Solanum tuberosum	4.04	siRNA24	chr11:13888871-13889003	266	0.430
stu-b4.04r1-68854	Solanum tuberosum	4.04	siRNA24	chr11:13889063-13889345	1434	2.320
stu-b4.04r1-68855	Solanum tuberosum	4.04	siRNA24	chr11:13890449-13891508	2066	3.342
stu-b4.04r1-68856	Solanum tuberosum	4.04	siRNA24	chr11:13893607-13895770	11988	19.393
stu-b4.04r1-68857	Solanum tuberosum	4.04	siRNA24	chr11:13896530-13896723	656	1.061
stu-b4.04r1-68858	Solanum tuberosum	4.04	siRNA24	chr11:13896942-13897070	397	0.642
stu-b4.04r1-68859	Solanum tuberosum	4.04	siRNA24	chr11:13919193-13919335	366	0.592
stu-b4.04r1-68860	Solanum tuberosum	4.04	siRNA22	chr11:13930621-13930814	891	1.441
stu-b4.04r1-68861	Solanum tuberosum	4.04	siRNA22	chr11:13930936-13931018	1131	1.830
stu-b4.04r1-68862	Solanum tuberosum	4.04	siRNA24	chr11:13998987-13999028	1204	1.948
stu-b4.04r1-68863	Solanum tuberosum	4.04	siRNA24	chr11:14022484-14022660	2208	3.572
stu-b4.04r1-68864	Solanum tuberosum	4.04	siRNA24	chr11:14175231-14175285	129	0.209
stu-b4.04r1-68865	Solanum tuberosum	4.04	siRNA24	chr11:14187968-14188037	959	1.551
stu-b4.04r1-68866	Solanum tuberosum	4.04	siRNA24	chr11:14211586-14212125	668	1.081
stu-b4.04r1-68867	Solanum tuberosum	4.04	siRNA24	chr11:14212231-14212764	804	1.301
stu-b4.04r1-68868	Solanum tuberosum	4.04	siRNA24	chr11:14216878-14217269	1962	3.174
stu-b4.04r1-68869	Solanum tuberosum	4.04	siRNA24	chr11:14244062-14244177	790	1.278
stu-b4.04r1-68870	Solanum tuberosum	4.04	siRNA24	chr11:14266187-14266213	221	0.358
stu-b4.04r1-68871	Solanum tuberosum	4.04	siRNA24	chr11:14285041-14286940	2744	4.439
stu-b4.04r1-68872	Solanum tuberosum	4.04	siRNA24	chr11:14291126-14292494	1426	2.307
stu-b4.04r1-68873	Solanum tuberosum	4.04	siRNA24	chr11:14293231-14293265	97	0.157
stu-b4.04r1-68874	Solanum tuberosum	4.04	siRNA24	chr11:14293498-14293766	1059	1.713
stu-b4.04r1-68875	Solanum tuberosum	4.04	siRNA24	chr11:14294504-14298536	22168	35.860
stu-b4.04r1-68876	Solanum tuberosum	4.04	siRNA24	chr11:14299208-14299422	264	0.427
stu-b4.04r1-68877	Solanum tuberosum	4.04	siRNA24	chr11:14299945-14300166	403	0.652
stu-b4.04r1-68878	Solanum tuberosum	4.04	siRNA24	chr11:14300461-14300566	411	0.665
stu-b4.04r1-68879	Solanum tuberosum	4.04	siRNA24	chr11:14301216-14301960	1228	1.986
stu-b4.04r1-68880	Solanum tuberosum	4.04	siRNA24	chr11:14341094-14341943	1032	1.669
stu-b4.04r1-68881	Solanum tuberosum	4.04	siRNA24	chr11:14343898-14344090	287	0.464
stu-b4.04r1-68882	Solanum tuberosum	4.04	siRNA24	chr11:14344250-14344325	142	0.230
stu-b4.04r1-68884	Solanum tuberosum	4.04	siRNA24	chr11:14344562-14344843	1405	2.273
stu-b4.04r1-68885	Solanum tuberosum	4.04	siRNA24	chr11:14344916-14345716	769	1.244
stu-b4.04r1-68886	Solanum tuberosum	4.04	siRNA24	chr11:14349729-14351595	2559	4.140
stu-b4.04r1-68887	Solanum tuberosum	4.04	siRNA24	chr11:14360768-14360889	320	0.518
stu-b4.04r1-68888	Solanum tuberosum	4.04	siRNA24	chr11:14370379-14370659	3843	6.217
stu-b4.04r1-68889	Solanum tuberosum	4.04	siRNA24	chr11:14373315-14373557	750	1.213
stu-b4.04r1-68890	Solanum tuberosum	4.04	siRNA24	chr11:14375283-14375521	406	0.657
stu-b4.04r1-68891	Solanum tuberosum	4.04	siRNA24	chr11:14376773-14376862	1199	1.940
stu-b4.04r1-68892	Solanum tuberosum	4.04	siRNA24	chr11:14381266-14381429	1258	2.035
stu-b4.04r1-68893	Solanum tuberosum	4.04	siRNA24	chr11:14388758-14389262	571	0.924
stu-b4.04r1-68894	Solanum tuberosum	4.04	siRNA24	chr11:14400444-14400625	879	1.422
stu-b4.04r1-68895	Solanum tuberosum	4.04	siRNA24	chr11:14403805-14403908	225	0.364
stu-b4.04r1-68896	Solanum tuberosum	4.04	siRNA24	chr11:14404017-14404391	1550	2.507
stu-b4.04r1-68897	Solanum tuberosum	4.04	siRNA24	chr11:14405297-14405468	1155	1.868
stu-b4.04r1-68898	Solanum tuberosum	4.04	OtherRNA	chr11:14407060-14407617	2419	3.913
stu-b4.04r1-68899	Solanum tuberosum	4.04	siRNA24	chr11:14411536-14411681	1035	1.674
stu-b4.04r1-68900	Solanum tuberosum	4.04	siRNA24	chr11:14411791-14411842	609	0.985
stu-b4.04r1-68901	Solanum tuberosum	4.04	siRNA24	chr11:14424437-14424749	4121	6.666
stu-b4.04r1-68902	Solanum tuberosum	4.04	siRNA24	chr11:14467100-14467144	538	0.870
stu-b4.04r1-68903	Solanum tuberosum	4.04	siRNA24	chr11:14490383-14490638	770	1.246
stu-b4.04r1-68904	Solanum tuberosum	4.04	siRNA24	chr11:14503023-14503232	736	1.191
stu-b4.04r1-68905	Solanum tuberosum	4.04	siRNA24	chr11:14532191-14532320	277	0.448
stu-b4.04r1-68906	Solanum tuberosum	4.04	siRNA24	chr11:14543579-14543704	454	0.734
stu-b4.04r1-68907	Solanum tuberosum	4.04	siRNA24	chr11:14560985-14561397	2137	3.457
stu-b4.04r1-68908	Solanum tuberosum	4.04	siRNA24	chr11:14577501-14577803	1250	2.022
stu-b4.04r1-68909	Solanum tuberosum	4.04	siRNA24	chr11:14578706-14578999	7198	11.644
stu-b4.04r1-68910	Solanum tuberosum	4.04	siRNA24	chr11:14591636-14591895	1710	2.766
stu-b4.04r1-68911	Solanum tuberosum	4.04	siRNA24	chr11:14594601-14594630	186	0.301
stu-b4.04r1-68912	Solanum tuberosum	4.04	siRNA24	chr11:14594745-14594894	570	0.922
stu-b4.04r1-68913	Solanum tuberosum	4.04	siRNA24	chr11:14651492-14651980	832	1.346
stu-b4.04r1-68914	Solanum tuberosum	4.04	siRNA24	chr11:14654356-14654399	584	0.945
stu-b4.04r1-68915	Solanum tuberosum	4.04	siRNA24	chr11:14654570-14654700	2634	4.261
stu-b4.04r1-68916	Solanum tuberosum	4.04	siRNA24	chr11:14656482-14656645	417	0.675
stu-b4.04r1-68917	Solanum tuberosum	4.04	siRNA24	chr11:14656701-14656759	343	0.555
stu-b4.04r1-68918	Solanum tuberosum	4.04	siRNA24	chr11:14759897-14761040	2241	3.625
stu-b4.04r1-68919	Solanum tuberosum	4.04	siRNA24	chr11:14761120-14767444	83044	134.337
stu-b4.04r1-68920	Solanum tuberosum	4.04	siRNA24	chr11:14773845-14773892	307	0.497
stu-b4.04r1-68921	Solanum tuberosum	4.04	siRNA24	chr11:14774177-14774687	1277	2.066
stu-b4.04r1-68922	Solanum tuberosum	4.04	siRNA24	chr11:14787893-14788270	1032	1.669
stu-b4.04r1-68923	Solanum tuberosum	4.04	siRNA22	chr11:14788805-14788826	671	1.085
stu-b4.04r1-68924	Solanum tuberosum	4.04	siRNA24	chr11:14789910-14790170	742	1.200
stu-b4.04r1-68925	Solanum tuberosum	4.04	siRNA24	chr11:14797678-14797847	526	0.851
stu-b4.04r1-68926	Solanum tuberosum	4.04	siRNA24	chr11:14798323-14798624	479	0.775
stu-b4.04r1-68927	Solanum tuberosum	4.04	siRNA24	chr11:14822929-14823507	1103	1.784
stu-b4.04r1-68928	Solanum tuberosum	4.04	siRNA24	chr11:14831172-14831504	585	0.946
stu-b4.04r1-68929	Solanum tuberosum	4.04	siRNA22	chr11:14853069-14853318	540	0.874
stu-b4.04r1-68930	Solanum tuberosum	4.04	siRNA24	chr11:14856365-14856696	556	0.899
stu-b4.04r1-68931	Solanum tuberosum	4.04	siRNA22	chr11:14857134-14857236	232	0.375
stu-b4.04r1-68932	Solanum tuberosum	4.04	siRNA24	chr11:14879613-14879835	935	1.513
stu-b4.04r1-68933	Solanum tuberosum	4.04	siRNA24	chr11:14880169-14880212	802	1.297
stu-b4.04r1-68934	Solanum tuberosum	4.04	siRNA24	chr11:14881580-14881617	285	0.461
stu-b4.04r1-68935	Solanum tuberosum	4.04	siRNA24	chr11:14885269-14885577	1062	1.718
stu-b4.04r1-68936	Solanum tuberosum	4.04	OtherRNA	chr11:14887075-14887097	58	0.094
stu-b4.04r1-68937	Solanum tuberosum	4.04	siRNA24	chr11:14891956-14892270	622	1.006
stu-b4.04r1-68938	Solanum tuberosum	4.04	siRNA24	chr11:14898381-14898521	522	0.844
stu-b4.04r1-68939	Solanum tuberosum	4.04	siRNA24	chr11:14960464-14960669	632	1.022
stu-b4.04r1-68940	Solanum tuberosum	4.04	siRNA24	chr11:14994187-14994288	710	1.149
stu-b4.04r1-68941	Solanum tuberosum	4.04	siRNA24	chr11:15002348-15002377	201	0.325
stu-b4.04r1-68942	Solanum tuberosum	4.04	siRNA24	chr11:15034182-15034226	313	0.506
stu-b4.04r1-68943	Solanum tuberosum	4.04	siRNA24	chr11:15053685-15053714	221	0.358
stu-b4.04r1-68944	Solanum tuberosum	4.04	siRNA24	chr11:15156099-15156160	472	0.764
stu-b4.04r1-68945	Solanum tuberosum	4.04	siRNA24	chr11:15172114-15172722	510	0.825
stu-b4.04r1-68946	Solanum tuberosum	4.04	siRNA24	chr11:15181102-15181197	420	0.679
stu-b4.04r1-68947	Solanum tuberosum	4.04	siRNA24	chr11:15182559-15183072	754	1.220
stu-b4.04r1-68948	Solanum tuberosum	4.04	siRNA24	chr11:15198403-15198654	794	1.284
stu-b4.04r1-68949	Solanum tuberosum	4.04	siRNA24	chr11:15257109-15259558	3249	5.256
stu-b4.04r1-68950	Solanum tuberosum	4.04	siRNA24	chr11:15261960-15262175	2484	4.018
stu-b4.04r1-68951	Solanum tuberosum	4.04	siRNA24	chr11:15263745-15263819	489	0.791
stu-b4.04r1-68952	Solanum tuberosum	4.04	siRNA24	chr11:15274172-15274513	2195	3.551
stu-b4.04r1-68953	Solanum tuberosum	4.04	siRNA24	chr11:15275666-15275840	849	1.373
stu-b4.04r1-68954	Solanum tuberosum	4.04	siRNA24	chr11:15297807-15298297	1090	1.763
stu-b4.04r1-68955	Solanum tuberosum	4.04	siRNA22	chr11:15303779-15304100	1168	1.889
stu-b4.04r1-68956	Solanum tuberosum	4.04	siRNA22	chr11:15305858-15306187	603	0.975
stu-b4.04r1-68957	Solanum tuberosum	4.04	siRNA24	chr11:15320882-15323146	6988	11.304
stu-b4.04r1-68958	Solanum tuberosum	4.04	siRNA24	chr11:15323657-15324840	2413	3.903
stu-b4.04r1-68959	Solanum tuberosum	4.04	siRNA24	chr11:15327794-15328609	536	0.867
stu-b4.04r1-68960	Solanum tuberosum	4.04	siRNA24	chr11:15328691-15329157	1498	2.423
stu-b4.04r1-68961	Solanum tuberosum	4.04	siRNA24	chr11:15329628-15330036	1167	1.888
stu-b4.04r1-68962	Solanum tuberosum	4.04	siRNA24	chr11:15330147-15331716	12257	19.828
stu-b4.04r1-68963	Solanum tuberosum	4.04	siRNA24	chr11:15331951-15332521	4605	7.449
stu-b4.04r1-68964	Solanum tuberosum	4.04	siRNA24	chr11:15333707-15334040	231	0.374
stu-b4.04r1-68965	Solanum tuberosum	4.04	siRNA24	chr11:15338353-15338439	366	0.592
stu-b4.04r1-68966	Solanum tuberosum	4.04	siRNA24	chr11:15346047-15346170	2594	4.196
stu-b4.04r1-68967	Solanum tuberosum	4.04	siRNA24	chr11:15348091-15348197	380	0.615
stu-b4.04r1-68968	Solanum tuberosum	4.04	siRNA24	chr11:15357253-15357432	1120	1.812
stu-b4.04r1-68969	Solanum tuberosum	4.04	siRNA24	chr11:15357796-15357862	163	0.264
stu-b4.04r1-68970	Solanum tuberosum	4.04	siRNA24	chr11:15358036-15358071	214	0.346
stu-b4.04r1-68971	Solanum tuberosum	4.04	siRNA24	chr11:15361055-15361491	3065	4.958
stu-b4.04r1-68972	Solanum tuberosum	4.04	siRNA24	chr11:15362719-15362765	432	0.699
stu-b4.04r1-68973	Solanum tuberosum	4.04	siRNA24	chr11:15365007-15365099	1009	1.632
stu-b4.04r1-68974	Solanum tuberosum	4.04	siRNA21	chr11:15376998-15377092	13328	21.560
stu-b4.04r1-68975	Solanum tuberosum	4.04	siRNA24	chr11:15388885-15389969	642	1.039
stu-b4.04r1-68976	Solanum tuberosum	4.04	siRNA24	chr11:15399206-15399239	560	0.906
stu-b4.04r1-68977	Solanum tuberosum	4.04	siRNA24	chr11:15399877-15400179	4378	7.082
stu-b4.04r1-68978	Solanum tuberosum	4.04	siRNA24	chr11:15413306-15413569	1019	1.648
stu-b4.04r1-68979	Solanum tuberosum	4.04	siRNA24	chr11:15415329-15415754	882	1.427
stu-b4.04r1-68980	Solanum tuberosum	4.04	siRNA24	chr11:15416746-15416839	980	1.585
stu-b4.04r1-68981	Solanum tuberosum	4.04	siRNA24	chr11:15429960-15430446	945	1.529
stu-b4.04r1-68982	Solanum tuberosum	4.04	siRNA24	chr11:15447006-15447224	486	0.786
stu-b4.04r1-68983	Solanum tuberosum	4.04	siRNA24	chr11:15449767-15449924	655	1.060
stu-b4.04r1-68984	Solanum tuberosum	4.04	OtherRNA	chr11:15458156-15458175	99	0.160
stu-b4.04r1-68985	Solanum tuberosum	4.04	siRNA24	chr11:15477399-15477576	846	1.369
stu-b4.04r1-68986	Solanum tuberosum	4.04	siRNA24	chr11:15482025-15482155	607	0.982
stu-b4.04r1-68987	Solanum tuberosum	4.04	siRNA24	chr11:15497680-15498322	578	0.935
stu-b4.04r1-68988	Solanum tuberosum	4.04	siRNA24	chr11:15558436-15559008	1479	2.393
stu-b4.04r1-68989	Solanum tuberosum	4.04	siRNA24	chr11:15564677-15564909	697	1.128
stu-b4.04r1-68990	Solanum tuberosum	4.04	siRNA24	chr11:15565584-15565964	651	1.053
stu-b4.04r1-68991	Solanum tuberosum	4.04	siRNA24	chr11:15599101-15599383	491	0.794
stu-b4.04r1-68992	Solanum tuberosum	4.04	siRNA24	chr11:15604745-15605086	1706	2.760
stu-b4.04r1-68993	Solanum tuberosum	4.04	siRNA24	chr11:15609730-15609862	640	1.035
stu-b4.04r1-68994	Solanum tuberosum	4.04	siRNA24	chr11:15610648-15610764	431	0.697
stu-b4.04r1-68995	Solanum tuberosum	4.04	OtherRNA	chr11:15616140-15616163	3025	4.893
stu-b4.04r1-68996	Solanum tuberosum	4.04	siRNA24	chr11:15624735-15625005	524	0.848
stu-b4.04r1-68997	Solanum tuberosum	4.04	siRNA24	chr11:15626137-15626343	991	1.603
stu-b4.04r1-68998	Solanum tuberosum	4.04	siRNA24	chr11:15627533-15627727	521	0.843
stu-b4.04r1-68999	Solanum tuberosum	4.04	siRNA24	chr11:15629296-15629698	1730	2.799
stu-b4.04r1-69000	Solanum tuberosum	4.04	siRNA24	chr11:15643177-15643272	600	0.971
stu-b4.04r1-69001	Solanum tuberosum	4.04	siRNA22	chr11:15678308-15678566	989	1.600
stu-b4.04r1-69002	Solanum tuberosum	4.04	siRNA24	chr11:15699745-15699998	757	1.225
stu-b4.04r1-69003	Solanum tuberosum	4.04	siRNA24	chr11:15700799-15700903	400	0.647
stu-b4.04r1-69004	Solanum tuberosum	4.04	siRNA24	chr11:15707549-15707643	708	1.145
stu-b4.04r1-69005	Solanum tuberosum	4.04	siRNA24	chr11:15711027-15711289	940	1.521
stu-b4.04r1-69006	Solanum tuberosum	4.04	siRNA24	chr11:15737658-15737801	3389	5.482
stu-b4.04r1-69007	Solanum tuberosum	4.04	siRNA24	chr11:15755329-15755441	618	1.000
stu-b4.04r1-69008	Solanum tuberosum	4.04	siRNA21	chr11:15774998-15775019	4229	6.841
stu-b4.04r1-69009	Solanum tuberosum	4.04	siRNA24	chr11:16003184-16003429	783	1.267
stu-b4.04r1-69010	Solanum tuberosum	4.04	siRNA24	chr11:16023258-16023553	1007	1.629
stu-b4.04r1-69011	Solanum tuberosum	4.04	siRNA24	chr11:16028234-16028574	711	1.150
stu-b4.04r1-69012	Solanum tuberosum	4.04	siRNA24	chr11:16057417-16057465	88	0.142
stu-b4.04r1-69013	Solanum tuberosum	4.04	siRNA24	chr11:16088234-16088606	4454	7.205
stu-b4.04r1-69014	Solanum tuberosum	4.04	siRNA24	chr11:16090319-16090434	959	1.551
stu-b4.04r1-69015	Solanum tuberosum	4.04	siRNA24	chr11:16096077-16096423	3112	5.034
stu-b4.04r1-69016	Solanum tuberosum	4.04	siRNA24	chr11:16096918-16097033	2299	3.719
stu-b4.04r1-69017	Solanum tuberosum	4.04	siRNA24	chr11:16130805-16131365	816	1.320
stu-b4.04r1-69018	Solanum tuberosum	4.04	siRNA24	chr11:16234553-16234590	342	0.553
stu-b4.04r1-69019	Solanum tuberosum	4.04	siRNA22	chr11:16237537-16237643	264	0.427
stu-b4.04r1-69020	Solanum tuberosum	4.04	siRNA24	chr11:16237696-16240316	5175	8.371
stu-b4.04r1-69021	Solanum tuberosum	4.04	siRNA24	chr11:16240744-16241411	392	0.634
stu-b4.04r1-69022	Solanum tuberosum	4.04	siRNA24	chr11:16241584-16241913	343	0.555
stu-b4.04r1-69023	Solanum tuberosum	4.04	siRNA24	chr11:16275576-16275618	513	0.830
stu-b4.04r1-69024	Solanum tuberosum	4.04	siRNA24	chr11:16276057-16276664	443	0.717
stu-b4.04r1-69025	Solanum tuberosum	4.04	siRNA24	chr11:16291723-16291921	829	1.341
stu-b4.04r1-69026	Solanum tuberosum	4.04	siRNA24	chr11:16328878-16328987	232	0.375
stu-b4.04r1-69027	Solanum tuberosum	4.04	siRNA21	chr11:16354865-16355089	3613	5.845
stu-b4.04r1-69028	Solanum tuberosum	4.04	siRNA24	chr11:16360454-16360597	1132	1.831
stu-b4.04r1-69029	Solanum tuberosum	4.04	siRNA24	chr11:16362957-16363021	388	0.628
stu-b4.04r1-69030	Solanum tuberosum	4.04	siRNA24	chr11:16363291-16363354	441	0.713
stu-b4.04r1-69031	Solanum tuberosum	4.04	siRNA24	chr11:16394796-16394959	1253	2.027
stu-b4.04r1-69032	Solanum tuberosum	4.04	siRNA24	chr11:16396467-16396516	1207	1.953
stu-b4.04r1-69033	Solanum tuberosum	4.04	siRNA24	chr11:16396587-16396612	46	0.074
stu-b4.04r1-69034	Solanum tuberosum	4.04	siRNA24	chr11:16417291-16417356	198	0.320
stu-b4.04r1-69035	Solanum tuberosum	4.04	siRNA24	chr11:16457273-16457437	1061	1.716
stu-b4.04r1-69036	Solanum tuberosum	4.04	siRNA24	chr11:16469166-16469294	390	0.631
stu-b4.04r1-69037	Solanum tuberosum	4.04	siRNA24	chr11:16476819-16476970	478	0.773
stu-b4.04r1-69038	Solanum tuberosum	4.04	siRNA24	chr11:16497927-16498063	292	0.472
stu-b4.04r1-69039	Solanum tuberosum	4.04	siRNA24	chr11:16511763-16511904	1151	1.862
stu-b4.04r1-69040	Solanum tuberosum	4.04	siRNA22	chr11:16512263-16512383	565	0.914
stu-b4.04r1-69041	Solanum tuberosum	4.04	siRNA24	chr11:16512561-16513126	2910	4.707
stu-b4.04r1-69042	Solanum tuberosum	4.04	siRNA24	chr11:16521270-16522227	1744	2.821
stu-b4.04r1-69043	Solanum tuberosum	4.04	siRNA24	chr11:16563400-16563722	3532	5.714
stu-b4.04r1-69044	Solanum tuberosum	4.04	siRNA24	chr11:16566304-16566571	403	0.652
stu-b4.04r1-69045	Solanum tuberosum	4.04	siRNA24	chr11:16569037-16569157	1177	1.904
stu-b4.04r1-69046	Solanum tuberosum	4.04	siRNA24	chr11:16598024-16598189	688	1.113
stu-b4.04r1-69047	Solanum tuberosum	4.04	siRNA24	chr11:16602572-16603194	1033	1.671
stu-b4.04r1-69048	Solanum tuberosum	4.04	siRNA24	chr11:16619215-16619288	1138	1.841
stu-b4.04r1-69049	Solanum tuberosum	4.04	siRNA24	chr11:16620084-16620243	974	1.576
stu-b4.04r1-69050	Solanum tuberosum	4.04	siRNA24	chr11:16626396-16626567	525	0.849
stu-b4.04r1-69051	Solanum tuberosum	4.04	siRNA24	chr11:16656860-16657304	682	1.103
stu-b4.04r1-69052	Solanum tuberosum	4.04	siRNA24	chr11:16705495-16705702	947	1.532
stu-b4.04r1-69053	Solanum tuberosum	4.04	siRNA24	chr11:16706779-16706920	1027	1.661
stu-b4.04r1-69054	Solanum tuberosum	4.04	siRNA24	chr11:16708606-16708986	1841	2.978
stu-b4.04r1-69055	Solanum tuberosum	4.04	siRNA24	chr11:16709227-16709530	863	1.396
stu-b4.04r1-69056	Solanum tuberosum	4.04	siRNA24	chr11:16714724-16715049	619	1.001
stu-b4.04r1-69057	Solanum tuberosum	4.04	siRNA24	chr11:16715205-16715377	514	0.831
stu-b4.04r1-69058	Solanum tuberosum	4.04	siRNA24	chr11:16719771-16719941	2271	3.674
stu-b4.04r1-69059	Solanum tuberosum	4.04	siRNA24	chr11:16766097-16766493	1100	1.779
stu-b4.04r1-69060	Solanum tuberosum	4.04	siRNA24	chr11:16771494-16771668	255	0.413
stu-b4.04r1-69061	Solanum tuberosum	4.04	siRNA24	chr11:16782738-16782773	441	0.713
stu-b4.04r1-69062	Solanum tuberosum	4.04	siRNA24	chr11:16860504-16861031	836	1.352
stu-b4.04r1-69063	Solanum tuberosum	4.04	siRNA24	chr11:16866465-16866572	898	1.453
stu-b4.04r1-69064	Solanum tuberosum	4.04	siRNA21	chr11:16867652-16867749	614	0.993
stu-b4.04r1-69065	Solanum tuberosum	4.04	siRNA24	chr11:16869243-16869598	2037	3.295
stu-b4.04r1-69066	Solanum tuberosum	4.04	siRNA24	chr11:16889906-16890163	1260	2.038
stu-b4.04r1-69067	Solanum tuberosum	4.04	siRNA24	chr11:16892990-16893040	421	0.681
stu-b4.04r1-69068	Solanum tuberosum	4.04	siRNA24	chr11:16960177-16960210	64	0.104
stu-b4.04r1-69069	Solanum tuberosum	4.04	siRNA24	chr11:16990899-16991151	761	1.231
stu-b4.04r1-69070	Solanum tuberosum	4.04	siRNA24	chr11:16993491-16993763	696	1.126
stu-b4.04r1-69071	Solanum tuberosum	4.04	siRNA24	chr11:17016800-17016878	500	0.809
stu-b4.04r1-69072	Solanum tuberosum	4.04	siRNA24	chr11:17021517-17021758	3600	5.824
stu-b4.04r1-69073	Solanum tuberosum	4.04	siRNA24	chr11:17037418-17037555	240	0.388
stu-b4.04r1-69074	Solanum tuberosum	4.04	siRNA24	chr11:17175500-17176451	691	1.118
stu-b4.04r1-69075	Solanum tuberosum	4.04	siRNA22	chr11:17190651-17190900	608	0.984
stu-b4.04r1-69076	Solanum tuberosum	4.04	siRNA24	chr11:17232964-17232993	281	0.455
stu-b4.04r1-69077	Solanum tuberosum	4.04	siRNA24	chr11:17251323-17251610	342	0.553
stu-b4.04r1-69078	Solanum tuberosum	4.04	siRNA24	chr11:17286175-17286266	136	0.220
stu-b4.04r1-69079	Solanum tuberosum	4.04	siRNA24	chr11:17316854-17317112	1974	3.193
stu-b4.04r1-69080	Solanum tuberosum	4.04	siRNA24	chr11:17319121-17319460	1310	2.119
stu-b4.04r1-69081	Solanum tuberosum	4.04	siRNA24	chr11:17322146-17322290	685	1.108
stu-b4.04r1-69082	Solanum tuberosum	4.04	siRNA24	chr11:17325931-17326161	891	1.441
stu-b4.04r1-69083	Solanum tuberosum	4.04	siRNA24	chr11:17326578-17326787	981	1.587
stu-b4.04r1-69084	Solanum tuberosum	4.04	siRNA24	chr11:17330137-17330498	726	1.174
stu-b4.04r1-69085	Solanum tuberosum	4.04	siRNA24	chr11:17339300-17340173	820	1.326
stu-b4.04r1-69086	Solanum tuberosum	4.04	siRNA24	chr11:17341124-17341480	766	1.239
stu-b4.04r1-69087	Solanum tuberosum	4.04	siRNA24	chr11:17345392-17345521	671	1.085
stu-b4.04r1-69088	Solanum tuberosum	4.04	siRNA24	chr11:17367403-17367861	749	1.212
stu-b4.04r1-69089	Solanum tuberosum	4.04	siRNA24	chr11:17382177-17382259	189	0.306
stu-b4.04r1-69090	Solanum tuberosum	4.04	siRNA24	chr11:17384140-17384730	947	1.532
stu-b4.04r1-69091	Solanum tuberosum	4.04	OtherRNA	chr11:17394956-17394971	70	0.113
stu-b4.04r1-69092	Solanum tuberosum	4.04	siRNA24	chr11:17403963-17404244	979	1.584
stu-b4.04r1-69093	Solanum tuberosum	4.04	siRNA24	chr11:17405254-17405584	674	1.090
stu-b4.04r1-69094	Solanum tuberosum	4.04	siRNA24	chr11:17406300-17406562	679	1.098
stu-b4.04r1-69095	Solanum tuberosum	4.04	OtherRNA	chr11:17428247-17428403	629	1.018
stu-b4.04r1-69096	Solanum tuberosum	4.04	OtherRNA	chr11:17428456-17428481	82	0.133
stu-b4.04r1-69097	Solanum tuberosum	4.04	siRNA24	chr11:17429974-17430091	548	0.886
stu-b4.04r1-69098	Solanum tuberosum	4.04	siRNA24	chr11:17432536-17432841	631	1.021
stu-b4.04r1-69099	Solanum tuberosum	4.04	siRNA24	chr11:17432899-17433622	703	1.137
stu-b4.04r1-69100	Solanum tuberosum	4.04	siRNA24	chr11:17442227-17442548	1027	1.661
stu-b4.04r1-69101	Solanum tuberosum	4.04	siRNA24	chr11:17443523-17443773	1050	1.699
stu-b4.04r1-69102	Solanum tuberosum	4.04	siRNA24	chr11:17446755-17447194	603	0.975
stu-b4.04r1-69103	Solanum tuberosum	4.04	siRNA24	chr11:17484056-17484363	1162	1.880
stu-b4.04r1-69104	Solanum tuberosum	4.04	siRNA24	chr11:17549489-17549523	482	0.780
stu-b4.04r1-69105	Solanum tuberosum	4.04	siRNA24	chr11:17560529-17560622	301	0.487
stu-b4.04r1-69106	Solanum tuberosum	4.04	siRNA24	chr11:17570233-17570316	954	1.543
stu-b4.04r1-69107	Solanum tuberosum	4.04	siRNA24	chr11:17574422-17574822	648	1.048
stu-b4.04r1-69108	Solanum tuberosum	4.04	OtherRNA	chr11:17626710-17626733	1842	2.980
stu-b4.04r1-69109	Solanum tuberosum	4.04	siRNA24	chr11:17631174-17631202	60	0.097
stu-b4.04r1-69110	Solanum tuberosum	4.04	siRNA24	chr11:17687456-17688208	1061	1.716
stu-b4.04r1-69111	Solanum tuberosum	4.04	siRNA24	chr11:17688278-17688390	377	0.610
stu-b4.04r1-69112	Solanum tuberosum	4.04	siRNA22	chr11:17708518-17709462	18786	30.389
stu-b4.04r1-69113	Solanum tuberosum	4.04	siRNA24	chr11:17710030-17710206	826	1.336
stu-b4.04r1-69114	Solanum tuberosum	4.04	siRNA22	chr11:17711199-17711460	686	1.110
stu-b4.04r1-69115	Solanum tuberosum	4.04	siRNA22	chr11:17711659-17711912	483	0.781
stu-b4.04r1-69116	Solanum tuberosum	4.04	siRNA24	chr11:17770600-17771302	1007	1.629
stu-b4.04r1-69117	Solanum tuberosum	4.04	siRNA24	chr11:17781296-17781381	519	0.840
stu-b4.04r1-69118	Solanum tuberosum	4.04	siRNA24	chr11:17815848-17815978	361	0.584
stu-b4.04r1-69119	Solanum tuberosum	4.04	siRNA24	chr11:17822353-17824052	2644	4.277
stu-b4.04r1-69120	Solanum tuberosum	4.04	siRNA24	chr11:17862450-17862597	924	1.495
stu-b4.04r1-69121	Solanum tuberosum	4.04	siRNA24	chr11:17870790-17871217	2844	4.601
stu-b4.04r1-69122	Solanum tuberosum	4.04	siRNA24	chr11:17872220-17872512	715	1.157
stu-b4.04r1-69123	Solanum tuberosum	4.04	siRNA24	chr11:17872822-17872903	416	0.673
stu-b4.04r1-69124	Solanum tuberosum	4.04	OtherRNA	chr11:17914064-17914083	330	0.534
stu-b4.04r1-69125	Solanum tuberosum	4.04	siRNA24	chr11:17974307-17974818	2944	4.762
stu-b4.04r1-69126	Solanum tuberosum	4.04	siRNA24	chr11:17975184-17975480	1275	2.063
stu-b4.04r1-69127	Solanum tuberosum	4.04	siRNA24	chr11:17975576-17975887	563	0.911
stu-b4.04r1-69128	Solanum tuberosum	4.04	siRNA24	chr11:17977060-17977313	667	1.079
stu-b4.04r1-69129	Solanum tuberosum	4.04	siRNA24	chr11:17978027-17978170	421	0.681
stu-b4.04r1-69130	Solanum tuberosum	4.04	siRNA24	chr11:18063241-18063344	1365	2.208
stu-b4.04r1-69131	Solanum tuberosum	4.04	siRNA24	chr11:18082827-18083136	675	1.092
stu-b4.04r1-69132	Solanum tuberosum	4.04	siRNA24	chr11:18102819-18103570	936	1.514
stu-b4.04r1-69133	Solanum tuberosum	4.04	siRNA24	chr11:18232752-18232890	261	0.422
stu-b4.04r1-69134	Solanum tuberosum	4.04	siRNA24	chr11:18232969-18233041	577	0.933
stu-b4.04r1-69135	Solanum tuberosum	4.04	siRNA24	chr11:18236009-18236675	559	0.904
stu-b4.04r1-69136	Solanum tuberosum	4.04	siRNA22	chr11:18300748-18300814	609	0.985
stu-b4.04r1-69137	Solanum tuberosum	4.04	siRNA22	chr11:18301595-18301885	33453	54.116
stu-b4.04r1-69138	Solanum tuberosum	4.04	siRNA22	chr11:18302453-18303283	2049	3.315
stu-b4.04r1-69139	Solanum tuberosum	4.04	siRNA24	chr11:18334648-18334686	161	0.260
stu-b4.04r1-69140	Solanum tuberosum	4.04	siRNA24	chr11:18341039-18341669	527	0.853
stu-b4.04r1-69141	Solanum tuberosum	4.04	siRNA24	chr11:18343351-18343434	154	0.249
stu-b4.04r1-69142	Solanum tuberosum	4.04	siRNA24	chr11:18347377-18347532	1067	1.726
stu-b4.04r1-69143	Solanum tuberosum	4.04	siRNA24	chr11:18347691-18348008	1439	2.328
stu-b4.04r1-69144	Solanum tuberosum	4.04	siRNA24	chr11:18349246-18349388	567	0.917
stu-b4.04r1-69145	Solanum tuberosum	4.04	siRNA24	chr11:18357534-18357736	853	1.380
stu-b4.04r1-69146	Solanum tuberosum	4.04	siRNA24	chr11:18358609-18358784	454	0.734
stu-b4.04r1-69147	Solanum tuberosum	4.04	siRNA24	chr11:18358935-18359122	241	0.390
stu-b4.04r1-69148	Solanum tuberosum	4.04	siRNA24	chr11:18359209-18359530	888	1.436
stu-b4.04r1-69149	Solanum tuberosum	4.04	siRNA22	chr11:18359613-18359684	681	1.102
stu-b4.04r1-69150	Solanum tuberosum	4.04	siRNA24	chr11:18364330-18364502	300	0.485
stu-b4.04r1-69151	Solanum tuberosum	4.04	siRNA22	chr11:18364900-18365148	456	0.738
stu-b4.04r1-69152	Solanum tuberosum	4.04	siRNA24	chr11:18366445-18366799	695	1.124
stu-b4.04r1-69153	Solanum tuberosum	4.04	siRNA24	chr11:18368108-18368208	619	1.001
stu-b4.04r1-69154	Solanum tuberosum	4.04	siRNA24	chr11:18370031-18370221	1228	1.986
stu-b4.04r1-69155	Solanum tuberosum	4.04	siRNA24	chr11:18383842-18384183	671	1.085
stu-b4.04r1-69156	Solanum tuberosum	4.04	siRNA22	chr11:18416375-18416412	189	0.306
stu-b4.04r1-69157	Solanum tuberosum	4.04	siRNA24	chr11:18507032-18507138	501	0.810
stu-b4.04r1-69158	Solanum tuberosum	4.04	siRNA24	chr11:18508835-18508975	413	0.668
stu-b4.04r1-69159	Solanum tuberosum	4.04	siRNA24	chr11:18509308-18509473	460	0.744
stu-b4.04r1-69160	Solanum tuberosum	4.04	siRNA24	chr11:18510102-18510494	758	1.226
stu-b4.04r1-69161	Solanum tuberosum	4.04	siRNA24	chr11:18517525-18518089	3236	5.235
stu-b4.04r1-69162	Solanum tuberosum	4.04	siRNA24	chr11:18518743-18518823	697	1.128
stu-b4.04r1-69163	Solanum tuberosum	4.04	siRNA22	chr11:18521472-18521717	789	1.276
stu-b4.04r1-69164	Solanum tuberosum	4.04	siRNA24	chr11:18522110-18522287	113	0.183
stu-b4.04r1-69165	Solanum tuberosum	4.04	siRNA24	chr11:18523101-18523521	1060	1.715
stu-b4.04r1-69166	Solanum tuberosum	4.04	siRNA24	chr11:18524458-18524836	2581	4.175
stu-b4.04r1-69167	Solanum tuberosum	4.04	siRNA24	chr11:18527509-18527808	1191	1.927
stu-b4.04r1-69168	Solanum tuberosum	4.04	siRNA24	chr11:18535619-18535719	2158	3.491
stu-b4.04r1-69169	Solanum tuberosum	4.04	nearMIRNA	chr11:18535823-18536106	817	1.322
stu-b4.04r1-69170	Solanum tuberosum	4.04	siRNA24	chr11:18538332-18538365	359	0.581
stu-b4.04r1-69171	Solanum tuberosum	4.04	siRNA24	chr11:18538664-18538779	766	1.239
stu-b4.04r1-69172	Solanum tuberosum	4.04	siRNA24	chr11:18646995-18647201	545	0.882
stu-b4.04r1-69173	Solanum tuberosum	4.04	OtherRNA	chr11:18679800-18679909	40276	65.153
stu-b4.04r1-69174	Solanum tuberosum	4.04	siRNA24	chr11:18713606-18713857	678	1.097
stu-b4.04r1-69175	Solanum tuberosum	4.04	siRNA24	chr11:18714536-18714731	892	1.443
stu-b4.04r1-69176	Solanum tuberosum	4.04	siRNA24	chr11:18720693-18720745	444	0.718
stu-b4.04r1-69177	Solanum tuberosum	4.04	siRNA24	chr11:18721180-18721289	464	0.751
stu-b4.04r1-69178	Solanum tuberosum	4.04	siRNA24	chr11:18723872-18724034	701	1.134
stu-b4.04r1-69179	Solanum tuberosum	4.04	siRNA24	chr11:18734817-18735420	943	1.525
stu-b4.04r1-69180	Solanum tuberosum	4.04	siRNA24	chr11:18735582-18735731	463	0.749
stu-b4.04r1-69181	Solanum tuberosum	4.04	siRNA24	chr11:18748972-18749164	15579	25.202
stu-b4.04r1-69182	Solanum tuberosum	4.04	OtherRNA	chr11:18756381-18756396	4826	7.807
stu-b4.04r1-69183	Solanum tuberosum	4.04	siRNA24	chr11:18759172-18759310	967	1.564
stu-b4.04r1-69184	Solanum tuberosum	4.04	siRNA24	chr11:18759919-18760084	1090	1.763
stu-b4.04r1-69185	Solanum tuberosum	4.04	siRNA24	chr11:18762543-18762953	1872	3.028
stu-b4.04r1-69186	Solanum tuberosum	4.04	siRNA24	chr11:18765893-18766036	592	0.958
stu-b4.04r1-69187	Solanum tuberosum	4.04	siRNA24	chr11:18768464-18768666	755	1.221
stu-b4.04r1-69188	Solanum tuberosum	4.04	siRNA24	chr11:18769472-18769587	524	0.848
stu-b4.04r1-69189	Solanum tuberosum	4.04	siRNA24	chr11:18772148-18772206	116	0.188
stu-b4.04r1-69190	Solanum tuberosum	4.04	OtherRNA	chr11:18783792-18783881	210	0.340
stu-b4.04r1-69191	Solanum tuberosum	4.04	OtherRNA	chr11:18787107-18787125	357	0.578
stu-b4.04r1-69192	Solanum tuberosum	4.04	siRNA20	chr11:18846861-18846882	1423	2.302
stu-b4.04r1-69193	Solanum tuberosum	4.04	siRNA24	chr11:18916093-18916268	1279	2.069
stu-b4.04r1-69194	Solanum tuberosum	4.04	siRNA24	chr11:18916534-18916950	1133	1.833
stu-b4.04r1-69195	Solanum tuberosum	4.04	siRNA24	chr11:18917847-18917931	2604	4.212
stu-b4.04r1-69196	Solanum tuberosum	4.04	siRNA24	chr11:18921359-18921439	968	1.566
stu-b4.04r1-69197	Solanum tuberosum	4.04	siRNA24	chr11:18923415-18923971	1383	2.237
stu-b4.04r1-69198	Solanum tuberosum	4.04	OtherRNA	chr11:18960627-18960649	436	0.705
stu-b4.04r1-69199	Solanum tuberosum	4.04	siRNA24	chr11:19106215-19106502	679	1.098
stu-b4.04r1-69200	Solanum tuberosum	4.04	siRNA24	chr11:19123401-19123566	491	0.794
stu-b4.04r1-69201	Solanum tuberosum	4.04	siRNA24	chr11:19127705-19128048	564	0.912
stu-b4.04r1-69202	Solanum tuberosum	4.04	siRNA22	chr11:19282942-19283069	202	0.327
stu-b4.04r1-69203	Solanum tuberosum	4.04	siRNA22	chr11:19284183-19284336	529	0.856
stu-b4.04r1-69204	Solanum tuberosum	4.04	siRNA24	chr11:19316749-19317512	554	0.896
stu-b4.04r1-69205	Solanum tuberosum	4.04	OtherRNA	chr11:19370121-19370140	2553	4.130
stu-b4.04r1-69206	Solanum tuberosum	4.04	siRNA24	chr11:19405313-19405363	284	0.459
stu-b4.04r1-69207	Solanum tuberosum	4.04	siRNA24	chr11:19405681-19405793	134	0.217
stu-b4.04r1-69208	Solanum tuberosum	4.04	siRNA24	chr11:19412690-19413246	874	1.414
stu-b4.04r1-69209	Solanum tuberosum	4.04	siRNA24	chr11:19452383-19452484	619	1.001
stu-b4.04r1-69210	Solanum tuberosum	4.04	siRNA24	chr11:19454358-19454607	915	1.480
stu-b4.04r1-69211	Solanum tuberosum	4.04	siRNA24	chr11:19455607-19455836	782	1.265
stu-b4.04r1-69212	Solanum tuberosum	4.04	siRNA24	chr11:19457268-19457503	792	1.281
stu-b4.04r1-69213	Solanum tuberosum	4.04	siRNA24	chr11:19463905-19464361	1887	3.053
stu-b4.04r1-69214	Solanum tuberosum	4.04	siRNA24	chr11:19516732-19516837	229	0.370
stu-b4.04r1-69215	Solanum tuberosum	4.04	siRNA24	chr11:19553882-19554214	504	0.815
stu-b4.04r1-69216	Solanum tuberosum	4.04	siRNA22	chr11:19633313-19633962	1365	2.208
stu-b4.04r1-69217	Solanum tuberosum	4.04	siRNA24	chr11:19654158-19654185	318	0.514
stu-b4.04r1-69218	Solanum tuberosum	4.04	siRNA21	chr11:19668502-19668727	284	0.459
stu-b4.04r1-69219	Solanum tuberosum	4.04	siRNA24	chr11:19669019-19669142	699	1.131
stu-b4.04r1-69220	Solanum tuberosum	4.04	siRNA24	chr11:19674108-19674252	485	0.785
stu-b4.04r1-69221	Solanum tuberosum	4.04	siRNA21	chr11:19676304-19676633	1000	1.618
stu-b4.04r1-69222	Solanum tuberosum	4.04	siRNA22	chr11:19677702-19677972	577	0.933
stu-b4.04r1-69223	Solanum tuberosum	4.04	siRNA22	chr11:19686513-19686696	680	1.100
stu-b4.04r1-69224	Solanum tuberosum	4.04	OtherRNA	chr11:19755560-19755574	203	0.328
stu-b4.04r1-69225	Solanum tuberosum	4.04	siRNA24	chr11:19786846-19787005	1322	2.139
stu-b4.04r1-69226	Solanum tuberosum	4.04	siRNA24	chr11:20004702-20004811	470	0.760
stu-b4.04r1-69227	Solanum tuberosum	4.04	siRNA24	chr11:20006220-20006816	1416	2.291
stu-b4.04r1-69228	Solanum tuberosum	4.04	siRNA24	chr11:20026050-20026476	1527	2.470
stu-b4.04r1-69229	Solanum tuberosum	4.04	siRNA24	chr11:20033980-20034155	251	0.406
stu-b4.04r1-69230	Solanum tuberosum	4.04	siRNA24	chr11:20034236-20034312	133	0.215
stu-b4.04r1-69231	Solanum tuberosum	4.04	siRNA24	chr11:20125055-20125101	183	0.296
stu-b4.04r1-69232	Solanum tuberosum	4.04	OtherRNA	chr11:20324442-20324465	564	0.912
stu-b4.04r1-69233	Solanum tuberosum	4.04	siRNA24	chr11:20377475-20377507	211	0.341
stu-b4.04r1-69234	Solanum tuberosum	4.04	siRNA24	chr11:20377598-20377857	1107	1.791
stu-b4.04r1-69235	Solanum tuberosum	4.04	siRNA24	chr11:20377888-20378070	942	1.524
stu-b4.04r1-69236	Solanum tuberosum	4.04	siRNA24	chr11:20378139-20378247	343	0.555
stu-b4.04r1-69237	Solanum tuberosum	4.04	siRNA24	chr11:20438675-20438790	578	0.935
stu-b4.04r1-69238	Solanum tuberosum	4.04	siRNA24	chr11:20443836-20443936	326	0.527
stu-b4.04r1-69239	Solanum tuberosum	4.04	siRNA24	chr11:20445565-20445627	176	0.285
stu-b4.04r1-69240	Solanum tuberosum	4.04	siRNA24	chr11:20462673-20462916	596	0.964
stu-b4.04r1-69241	Solanum tuberosum	4.04	siRNA24	chr11:20525129-20525258	639	1.034
stu-b4.04r1-69242	Solanum tuberosum	4.04	siRNA22	chr11:20558873-20559004	1319	2.134
stu-b4.04r1-69243	Solanum tuberosum	4.04	siRNA24	chr11:20559519-20559708	1261	2.040
stu-b4.04r1-69244	Solanum tuberosum	4.04	siRNA24	chr11:20583317-20583409	983	1.590
stu-b4.04r1-69245	Solanum tuberosum	4.04	siRNA24	chr11:20597667-20597976	1777	2.875
stu-b4.04r1-69246	Solanum tuberosum	4.04	siRNA24	chr11:20613392-20613481	892	1.443
stu-b4.04r1-69247	Solanum tuberosum	4.04	siRNA24	chr11:20617353-20617673	771	1.247
stu-b4.04r1-69248	Solanum tuberosum	4.04	siRNA24	chr11:20632173-20632770	1646	2.663
stu-b4.04r1-69249	Solanum tuberosum	4.04	siRNA24	chr11:20634383-20634551	521	0.843
stu-b4.04r1-69250	Solanum tuberosum	4.04	siRNA24	chr11:20649303-20649548	946	1.530
stu-b4.04r1-69251	Solanum tuberosum	4.04	siRNA24	chr11:20670447-20670622	960	1.553
stu-b4.04r1-69252	Solanum tuberosum	4.04	siRNA24	chr11:20671074-20671403	794	1.284
stu-b4.04r1-69253	Solanum tuberosum	4.04	siRNA24	chr11:20673151-20673672	1389	2.247
stu-b4.04r1-69254	Solanum tuberosum	4.04	siRNA24	chr11:20687696-20688173	1036	1.676
stu-b4.04r1-69255	Solanum tuberosum	4.04	OtherRNA	chr11:20691670-20691688	463	0.749
stu-b4.04r1-69256	Solanum tuberosum	4.04	OtherRNA	chr11:20706871-20707007	375	0.607
stu-b4.04r1-69257	Solanum tuberosum	4.04	OtherRNA	chr11:20730881-20730961	9604	15.536
stu-b4.04r1-69258	Solanum tuberosum	4.04	siRNA24	chr11:20733952-20734042	514	0.831
stu-b4.04r1-69259	Solanum tuberosum	4.04	siRNA24	chr11:20770228-20770622	914	1.479
stu-b4.04r1-69260	Solanum tuberosum	4.04	siRNA24	chr11:20777602-20777849	912	1.475
stu-b4.04r1-69261	Solanum tuberosum	4.04	siRNA24	chr11:20778149-20778267	1010	1.634
stu-b4.04r1-69262	Solanum tuberosum	4.04	siRNA24	chr11:20778417-20778519	470	0.760
stu-b4.04r1-69263	Solanum tuberosum	4.04	siRNA23	chr11:20784113-20784256	623	1.008
stu-b4.04r1-69264	Solanum tuberosum	4.04	siRNA24	chr11:20801986-20802083	475	0.768
stu-b4.04r1-69265	Solanum tuberosum	4.04	siRNA24	chr11:20820003-20820348	2349	3.800
stu-b4.04r1-69266	Solanum tuberosum	4.04	siRNA24	chr11:20867272-20867376	1613	2.609
stu-b4.04r1-69267	Solanum tuberosum	4.04	OtherRNA	chr11:20978281-20978379	1254	2.029
stu-b4.04r1-69268	Solanum tuberosum	4.04	siRNA24	chr11:21022527-21023165	1690	2.734
stu-b4.04r1-69269	Solanum tuberosum	4.04	siRNA24	chr11:21091422-21091669	736	1.191
stu-b4.04r1-69270	Solanum tuberosum	4.04	siRNA24	chr11:21172134-21172371	2219	3.590
stu-b4.04r1-69271	Solanum tuberosum	4.04	siRNA24	chr11:21175984-21176217	2210	3.575
stu-b4.04r1-69272	Solanum tuberosum	4.04	siRNA24	chr11:21220844-21220951	806	1.304
stu-b4.04r1-69273	Solanum tuberosum	4.04	siRNA22	chr11:21260268-21260292	735	1.189
stu-b4.04r1-69274	Solanum tuberosum	4.04	siRNA24	chr11:21271110-21271445	483	0.781
stu-b4.04r1-69275	Solanum tuberosum	4.04	siRNA21	chr11:21314773-21314793	210	0.340
stu-b4.04r1-69276	Solanum tuberosum	4.04	siRNA24	chr11:21443470-21444357	792	1.281
stu-b4.04r1-69277	Solanum tuberosum	4.04	siRNA24	chr11:21844585-21844653	523	0.846
stu-b4.04r1-69278	Solanum tuberosum	4.04	siRNA24	chr11:21858024-21858444	587	0.950
stu-b4.04r1-69279	Solanum tuberosum	4.04	siRNA22	chr11:21858550-21858583	263	0.425
stu-b4.04r1-69280	Solanum tuberosum	4.04	siRNA24	chr11:21958182-21958371	550	0.890
stu-b4.04r1-69281	Solanum tuberosum	4.04	siRNA24	chr11:22046096-22046521	4264	6.898
stu-b4.04r1-69282	Solanum tuberosum	4.04	siRNA24	chr11:22054936-22055052	806	1.304
stu-b4.04r1-69283	Solanum tuberosum	4.04	siRNA24	chr11:22086001-22086296	697	1.128
stu-b4.04r1-69284	Solanum tuberosum	4.04	OtherRNA	chr11:22121848-22122015	1342	2.171
stu-b4.04r1-69285	Solanum tuberosum	4.04	siRNA22	chr11:22276370-22276509	1760	2.847
stu-b4.04r1-69286	Solanum tuberosum	4.04	OtherRNA	chr11:22522106-22522212	349	0.565
stu-b4.04r1-69287	Solanum tuberosum	4.04	siRNA24	chr11:22712553-22712728	611	0.988
stu-b4.04r1-69288	Solanum tuberosum	4.04	siRNA24	chr11:22791777-22791958	403	0.652
stu-b4.04r1-69289	Solanum tuberosum	4.04	siRNA24	chr11:22946506-22946529	95	0.154
stu-b4.04r1-69290	Solanum tuberosum	4.04	OtherRNA	chr11:22961393-22961411	243	0.393
stu-b4.04r1-69291	Solanum tuberosum	4.04	siRNA24	chr11:22969224-22969407	1022	1.653
stu-b4.04r1-69292	Solanum tuberosum	4.04	siRNA24	chr11:22969493-22969631	4349	7.035
stu-b4.04r1-69293	Solanum tuberosum	4.04	siRNA22	chr11:22993531-22993744	410	0.663
stu-b4.04r1-69294	Solanum tuberosum	4.04	OtherRNA	chr11:23032472-23032734	3194	5.167
stu-b4.04r1-69295	Solanum tuberosum	4.04	OtherRNA	chr11:23035336-23035584	24636	39.853
stu-b4.04r1-69296	Solanum tuberosum	4.04	siRNA22	chr11:23056250-23056297	130	0.210
stu-b4.04r1-69297	Solanum tuberosum	4.04	siRNA22	chr11:23057441-23057529	985	1.593
stu-b4.04r1-69298	Solanum tuberosum	4.04	siRNA24	chr11:23065123-23065156	380	0.615
stu-b4.04r1-69299	Solanum tuberosum	4.04	siRNA24	chr11:23126412-23126813	413	0.668
stu-b4.04r1-69300	Solanum tuberosum	4.04	siRNA24	chr11:23126905-23127192	488	0.789
stu-b4.04r1-69301	Solanum tuberosum	4.04	OtherRNA	chr11:23260325-23260343	306	0.495
stu-b4.04r1-69302	Solanum tuberosum	4.04	siRNA22	chr11:23594025-23594050	198	0.320
stu-b4.04r1-69303	Solanum tuberosum	4.04	OtherRNA	chr11:23658206-23658237	588	0.951
stu-b4.04r1-69304	Solanum tuberosum	4.04	siRNA24	chr11:23678603-23678660	172	0.278
stu-b4.04r1-69305	Solanum tuberosum	4.04	siRNA22	chr11:23722341-23722364	1104	1.786
stu-b4.04r1-69306	Solanum tuberosum	4.04	OtherRNA	chr11:23743925-23743944	424	0.686
stu-b4.04r1-69307	Solanum tuberosum	4.04	OtherRNA	chr11:23797329-23797497	7356	11.900
stu-b4.04r1-69308	Solanum tuberosum	4.04	siRNA24	chr11:23799445-23799537	494	0.799
stu-b4.04r1-69309	Solanum tuberosum	4.04	siRNA24	chr11:23836432-23836892	717	1.160
stu-b4.04r1-69310	Solanum tuberosum	4.04	siRNA24	chr11:23849584-23849918	3521	5.696
stu-b4.04r1-69311	Solanum tuberosum	4.04	siRNA24	chr11:23961890-23961915	235	0.380
stu-b4.04r1-69312	Solanum tuberosum	4.04	siRNA24	chr11:24215145-24215252	248	0.401
stu-b4.04r1-69313	Solanum tuberosum	4.04	siRNA24	chr11:24247845-24248058	1559	2.522
stu-b4.04r1-69314	Solanum tuberosum	4.04	OtherRNA	chr11:24374142-24374163	2526	4.086
stu-b4.04r1-69315	Solanum tuberosum	4.04	siRNA24	chr11:24405128-24405976	2524	4.083
stu-b4.04r1-69316	Solanum tuberosum	4.04	siRNA24	chr11:24407135-24407182	303	0.490
stu-b4.04r1-69317	Solanum tuberosum	4.04	siRNA21	chr11:24532303-24532788	913	1.477
stu-b4.04r1-69318	Solanum tuberosum	4.04	siRNA24	chr11:24650309-24650535	586	0.948
stu-b4.04r1-69319	Solanum tuberosum	4.04	OtherRNA	chr11:24653372-24653390	158	0.256
stu-b4.04r1-69320	Solanum tuberosum	4.04	siRNA24	chr11:24661134-24661207	167	0.270
stu-b4.04r1-69321	Solanum tuberosum	4.04	siRNA22	chr11:24662104-24662289	2633	4.259
stu-b4.04r1-69322	Solanum tuberosum	4.04	siRNA22	chr11:24662454-24662481	238	0.385
stu-b4.04r1-69323	Solanum tuberosum	4.04	siRNA22	chr11:24664238-24664354	151	0.244
stu-b4.04r1-69324	Solanum tuberosum	4.04	siRNA24	chr11:24678829-24678996	247	0.400
stu-b4.04r1-69325	Solanum tuberosum	4.04	siRNA24	chr11:24679208-24679231	73	0.118
stu-b4.04r1-69326	Solanum tuberosum	4.04	siRNA22	chr11:24679483-24680017	1893	3.062
stu-b4.04r1-69327	Solanum tuberosum	4.04	siRNA24	chr11:24685538-24685611	86	0.139
stu-b4.04r1-69328	Solanum tuberosum	4.04	siRNA24	chr11:24685640-24686502	1685	2.726
stu-b4.04r1-69329	Solanum tuberosum	4.04	siRNA24	chr11:24700020-24700123	139	0.225
stu-b4.04r1-69330	Solanum tuberosum	4.04	siRNA22	chr11:24848809-24849003	1347	2.179
stu-b4.04r1-69331	Solanum tuberosum	4.04	OtherRNA	chr11:24854172-24854323	382	0.618
stu-b4.04r1-69332	Solanum tuberosum	4.04	siRNA24	chr11:24919912-24920149	703	1.137
stu-b4.04r1-69333	Solanum tuberosum	4.04	siRNA24	chr11:24920352-24920728	516	0.835
stu-b4.04r1-69335	Solanum tuberosum	4.04	siRNA22	chr11:24920972-24921266	1626	2.630
stu-b4.04r1-69336	Solanum tuberosum	4.04	siRNA22	chr11:24921572-24922860	5901	9.546
stu-b4.04r1-69337	Solanum tuberosum	4.04	siRNA24	chr11:25008464-25008772	2190	3.543
stu-b4.04r1-69338	Solanum tuberosum	4.04	siRNA24	chr11:25009504-25009764	517	0.836
stu-b4.04r1-69339	Solanum tuberosum	4.04	siRNA22	chr11:25014891-25015136	800	1.294
stu-b4.04r1-69340	Solanum tuberosum	4.04	OtherRNA	chr11:25015232-25015289	53	0.086
stu-b4.04r1-69341	Solanum tuberosum	4.04	siRNA24	chr11:25015550-25016254	2737	4.428
stu-b4.04r1-69342	Solanum tuberosum	4.04	siRNA22	chr11:25132322-25132636	18154	29.367
stu-b4.04r1-69343	Solanum tuberosum	4.04	siRNA24	chr11:25286432-25286632	322	0.521
stu-b4.04r1-69344	Solanum tuberosum	4.04	siRNA22	chr11:25316956-25317186	387	0.626
stu-b4.04r1-69345	Solanum tuberosum	4.04	siRNA24	chr11:25426491-25426528	537	0.869
stu-b4.04r1-69346	Solanum tuberosum	4.04	siRNA24	chr11:25479623-25480282	627	1.014
stu-b4.04r1-69347	Solanum tuberosum	4.04	siRNA24	chr11:25515605-25515919	571	0.924
stu-b4.04r1-69348	Solanum tuberosum	4.04	siRNA24	chr11:25540118-25540247	173	0.280
stu-b4.04r1-69349	Solanum tuberosum	4.04	siRNA24	chr11:25650703-25650956	476	0.770
stu-b4.04r1-69350	Solanum tuberosum	4.04	siRNA24	chr11:25893522-25894350	1102	1.783
stu-b4.04r1-69351	Solanum tuberosum	4.04	siRNA24	chr11:25900292-25900468	236	0.382
stu-b4.04r1-69352	Solanum tuberosum	4.04	siRNA24	chr11:25900621-25900723	535	0.865
stu-b4.04r1-69353	Solanum tuberosum	4.04	siRNA24	chr11:25909180-25909411	540	0.874
stu-b4.04r1-69354	Solanum tuberosum	4.04	siRNA24	chr11:25955530-25955918	1192	1.928
stu-b4.04r1-69355	Solanum tuberosum	4.04	siRNA24	chr11:25956067-25956319	1011	1.635
stu-b4.04r1-69356	Solanum tuberosum	4.04	OtherRNA	chr11:25988399-25988449	1121	1.813
stu-b4.04r1-69357	Solanum tuberosum	4.04	siRNA22	chr11:26143755-26144020	757	1.225
stu-b4.04r1-69358	Solanum tuberosum	4.04	siRNA22	chr11:26312913-26312957	430	0.696
stu-b4.04r1-69359	Solanum tuberosum	4.04	siRNA24	chr11:26345994-26346162	307	0.497
stu-b4.04r1-69360	Solanum tuberosum	4.04	OtherRNA	chr11:26380546-26380608	112	0.181
stu-b4.04r1-69361	Solanum tuberosum	4.04	OtherRNA	chr11:26381224-26381314	2869	4.641
stu-b4.04r1-69362	Solanum tuberosum	4.04	OtherRNA	chr11:26381743-26381807	3367	5.447
stu-b4.04r1-69363	Solanum tuberosum	4.04	OtherRNA	chr11:26382007-26382042	3689	5.968
stu-b4.04r1-69364	Solanum tuberosum	4.04	OtherRNA	chr11:26382256-26382434	3131	5.065
stu-b4.04r1-69365	Solanum tuberosum	4.04	siRNA24	chr11:26438519-26438591	522	0.844
stu-b4.04r1-69366	Solanum tuberosum	4.04	siRNA22	chr11:26488657-26488900	771	1.247
stu-b4.04r1-69367	Solanum tuberosum	4.04	siRNA22	chr11:26489702-26490025	1367	2.211
stu-b4.04r1-69368	Solanum tuberosum	4.04	siRNA24	chr11:26525793-26525916	454	0.734
stu-b4.04r1-69369	Solanum tuberosum	4.04	OtherRNA	chr11:26572987-26573006	417	0.675
stu-b4.04r1-69370	Solanum tuberosum	4.04	siRNA21	chr11:26586299-26587024	9670	15.643
stu-b4.04r1-69371	Solanum tuberosum	4.04	siRNA24	chr11:26614833-26614882	79	0.128
stu-b4.04r1-69372	Solanum tuberosum	4.04	siRNA24	chr11:26616675-26617812	11441	18.508
stu-b4.04r1-69373	Solanum tuberosum	4.04	siRNA24	chr11:26617953-26618201	540	0.874
stu-b4.04r1-69374	Solanum tuberosum	4.04	siRNA24	chr11:26641602-26641737	1318	2.132
stu-b4.04r1-69375	Solanum tuberosum	4.04	siRNA24	chr11:26733961-26734000	271	0.438
stu-b4.04r1-69376	Solanum tuberosum	4.04	siRNA24	chr11:26810763-26811066	448	0.725
stu-b4.04r1-69377	Solanum tuberosum	4.04	siRNA24	chr11:26826403-26826527	562	0.909
stu-b4.04r1-69378	Solanum tuberosum	4.04	siRNA24	chr11:26829257-26829298	579	0.937
stu-b4.04r1-69379	Solanum tuberosum	4.04	siRNA22	chr11:26832211-26832555	1378	2.229
stu-b4.04r1-69380	Solanum tuberosum	4.04	siRNA24	chr11:26903310-26903812	754	1.220
stu-b4.04r1-69381	Solanum tuberosum	4.04	siRNA24	chr11:26904118-26904244	276	0.446
stu-b4.04r1-69382	Solanum tuberosum	4.04	siRNA24	chr11:26904410-26904970	1358	2.197
stu-b4.04r1-69383	Solanum tuberosum	4.04	siRNA24	chr11:26939981-26940155	509	0.823
stu-b4.04r1-69384	Solanum tuberosum	4.04	siRNA24	chr11:27054513-27055306	20531	33.212
stu-b4.04r1-69385	Solanum tuberosum	4.04	siRNA24	chr11:27055560-27056193	10893	17.621
stu-b4.04r1-69386	Solanum tuberosum	4.04	siRNA24	chr11:27156915-27157060	428	0.692
stu-b4.04r1-69387	Solanum tuberosum	4.04	siRNA24	chr11:27158201-27158562	1417	2.292
stu-b4.04r1-69388	Solanum tuberosum	4.04	siRNA24	chr11:27181971-27182276	638	1.032
stu-b4.04r1-69389	Solanum tuberosum	4.04	siRNA24	chr11:27183331-27183356	432	0.699
stu-b4.04r1-69390	Solanum tuberosum	4.04	siRNA24	chr11:27183561-27183689	3275	5.298
stu-b4.04r1-69391	Solanum tuberosum	4.04	siRNA24	chr11:27184012-27184160	979	1.584
stu-b4.04r1-69392	Solanum tuberosum	4.04	siRNA24	chr11:27189137-27189384	514	0.831
stu-b4.04r1-69393	Solanum tuberosum	4.04	siRNA24	chr11:27202970-27203885	1046	1.692
stu-b4.04r1-69394	Solanum tuberosum	4.04	siRNA24	chr11:27224064-27224188	370	0.599
stu-b4.04r1-69395	Solanum tuberosum	4.04	siRNA24	chr11:27234422-27234782	1059	1.713
stu-b4.04r1-69396	Solanum tuberosum	4.04	siRNA24	chr11:27272593-27272712	408	0.660
stu-b4.04r1-69397	Solanum tuberosum	4.04	siRNA24	chr11:27275525-27275585	84	0.136
stu-b4.04r1-69398	Solanum tuberosum	4.04	siRNA24	chr11:27276067-27276297	496	0.802
stu-b4.04r1-69399	Solanum tuberosum	4.04	siRNA24	chr11:27285001-27285178	814	1.317
stu-b4.04r1-69400	Solanum tuberosum	4.04	siRNA24	chr11:27286147-27286308	773	1.250
stu-b4.04r1-69401	Solanum tuberosum	4.04	siRNA24	chr11:27293253-27293407	1610	2.604
stu-b4.04r1-69402	Solanum tuberosum	4.04	siRNA24	chr11:27318414-27318565	321	0.519
stu-b4.04r1-69403	Solanum tuberosum	4.04	siRNA24	chr11:27318968-27319112	411	0.665
stu-b4.04r1-69404	Solanum tuberosum	4.04	siRNA24	chr11:27319230-27319411	599	0.969
stu-b4.04r1-69405	Solanum tuberosum	4.04	siRNA24	chr11:27339659-27339906	211	0.341
stu-b4.04r1-69406	Solanum tuberosum	4.04	siRNA24	chr11:27341100-27341488	273	0.442
stu-b4.04r1-69407	Solanum tuberosum	4.04	siRNA24	chr11:27347785-27348393	917	1.483
stu-b4.04r1-69408	Solanum tuberosum	4.04	siRNA24	chr11:27425792-27425824	175	0.283
stu-b4.04r1-69409	Solanum tuberosum	4.04	siRNA24	chr11:27630752-27631155	1063	1.720
stu-b4.04r1-69410	Solanum tuberosum	4.04	siRNA24	chr11:27634106-27634295	1838	2.973
stu-b4.04r1-69411	Solanum tuberosum	4.04	siRNA24	chr11:27635072-27635216	468	0.757
stu-b4.04r1-69412	Solanum tuberosum	4.04	siRNA24	chr11:27659721-27659900	1226	1.983
stu-b4.04r1-69413	Solanum tuberosum	4.04	siRNA24	chr11:27664519-27664672	491	0.794
stu-b4.04r1-69414	Solanum tuberosum	4.04	siRNA22	chr11:27671309-27671355	385	0.623
stu-b4.04r1-69415	Solanum tuberosum	4.04	siRNA22	chr11:27671690-27672231	3469	5.612
stu-b4.04r1-69416	Solanum tuberosum	4.04	siRNA24	chr11:27736414-27736546	459	0.743
stu-b4.04r1-69417	Solanum tuberosum	4.04	siRNA24	chr11:27741570-27741596	452	0.731
stu-b4.04r1-69418	Solanum tuberosum	4.04	siRNA24	chr11:27784194-27784434	452	0.731
stu-b4.04r1-69419	Solanum tuberosum	4.04	siRNA24	chr11:27785381-27785957	1265	2.046
stu-b4.04r1-69420	Solanum tuberosum	4.04	siRNA24	chr11:27786791-27787378	1280	2.071
stu-b4.04r1-69421	Solanum tuberosum	4.04	siRNA24	chr11:27791390-27791691	1537	2.486
stu-b4.04r1-69422	Solanum tuberosum	4.04	siRNA24	chr11:27820054-27820077	174	0.281
stu-b4.04r1-69423	Solanum tuberosum	4.04	siRNA24	chr11:27821558-27821906	1789	2.894
stu-b4.04r1-69424	Solanum tuberosum	4.04	siRNA24	chr11:27823973-27824067	1846	2.986
stu-b4.04r1-69425	Solanum tuberosum	4.04	siRNA24	chr11:27825602-27825848	1855	3.001
stu-b4.04r1-69426	Solanum tuberosum	4.04	siRNA24	chr11:27852796-27852976	592	0.958
stu-b4.04r1-69427	Solanum tuberosum	4.04	siRNA24	chr11:27880929-27881369	2278	3.685
stu-b4.04r1-69428	Solanum tuberosum	4.04	OtherRNA	chr11:27923652-27923911	3763	6.087
stu-b4.04r1-69429	Solanum tuberosum	4.04	siRNA22	chr11:27924651-27924804	1367	2.211
stu-b4.04r1-69430	Solanum tuberosum	4.04	siRNA24	chr11:27934836-27935038	1087	1.758
stu-b4.04r1-69431	Solanum tuberosum	4.04	siRNA24	chr11:27935859-27936040	1839	2.975
stu-b4.04r1-69432	Solanum tuberosum	4.04	siRNA24	chr11:27939490-27939695	1117	1.807
stu-b4.04r1-69433	Solanum tuberosum	4.04	siRNA24	chr11:27941925-27942251	1902	3.077
stu-b4.04r1-69434	Solanum tuberosum	4.04	siRNA24	chr11:28054905-28055156	491	0.794
stu-b4.04r1-69435	Solanum tuberosum	4.04	siRNA21	chr11:28087289-28087325	164	0.265
stu-b4.04r1-69436	Solanum tuberosum	4.04	siRNA24	chr11:28115906-28116084	518	0.838
stu-b4.04r1-69437	Solanum tuberosum	4.04	siRNA24	chr11:28117553-28117814	710	1.149
stu-b4.04r1-69438	Solanum tuberosum	4.04	siRNA24	chr11:28146942-28147038	462	0.747
stu-b4.04r1-69439	Solanum tuberosum	4.04	siRNA24	chr11:28167655-28168110	604	0.977
stu-b4.04r1-69440	Solanum tuberosum	4.04	siRNA24	chr11:28175566-28175616	655	1.060
stu-b4.04r1-69441	Solanum tuberosum	4.04	siRNA24	chr11:28176056-28176091	342	0.553
stu-b4.04r1-69442	Solanum tuberosum	4.04	siRNA24	chr11:28180156-28180234	371	0.600
stu-b4.04r1-69443	Solanum tuberosum	4.04	siRNA24	chr11:28184192-28185306	1859	3.007
stu-b4.04r1-69444	Solanum tuberosum	4.04	siRNA24	chr11:28188551-28188778	919	1.487
stu-b4.04r1-69445	Solanum tuberosum	4.04	siRNA22	chr11:28192070-28192385	795	1.286
stu-b4.04r1-69446	Solanum tuberosum	4.04	siRNA21	chr11:28473543-28473563	3517	5.689
stu-b4.04r1-69447	Solanum tuberosum	4.04	OtherRNA	chr11:28535492-28535925	11952	19.334
stu-b4.04r1-69448	Solanum tuberosum	4.04	OtherRNA	chr11:28536348-28536523	1897	3.069
stu-b4.04r1-69449	Solanum tuberosum	4.04	OtherRNA	chr11:28536737-28536818	174	0.281
stu-b4.04r1-69450	Solanum tuberosum	4.04	OtherRNA	chr11:28537028-28537280	437	0.707
stu-b4.04r1-69451	Solanum tuberosum	4.04	OtherRNA	chr11:28538041-28538257	225	0.364
stu-b4.04r1-69452	Solanum tuberosum	4.04	OtherRNA	chr11:28538900-28540192	34239	55.387
stu-b4.04r1-69453	Solanum tuberosum	4.04	OtherRNA	chr11:28540398-28540781	796	1.288
stu-b4.04r1-69454	Solanum tuberosum	4.04	OtherRNA	chr11:28540903-28541725	168551	272.658
stu-b4.04r1-69455	Solanum tuberosum	4.04	OtherRNA	chr11:28591847-28593629	1537317	2486.857
stu-b4.04r1-69456	Solanum tuberosum	4.04	OtherRNA	chr11:28593703-28594299	1524431	2466.012
stu-b4.04r1-69457	Solanum tuberosum	4.04	siRNA24	chr11:28604672-28604950	467	0.755
stu-b4.04r1-69458	Solanum tuberosum	4.04	siRNA24	chr11:28626702-28626796	560	0.906
stu-b4.04r1-69459	Solanum tuberosum	4.04	siRNA24	chr11:28638963-28639040	1160	1.876
stu-b4.04r1-69460	Solanum tuberosum	4.04	siRNA24	chr11:28640516-28640646	633	1.024
stu-b4.04r1-69461	Solanum tuberosum	4.04	siRNA22	chr11:28656001-28656093	118	0.191
stu-b4.04r1-69462	Solanum tuberosum	4.04	siRNA24	chr11:28656380-28656444	242	0.391
stu-b4.04r1-69463	Solanum tuberosum	4.04	siRNA22	chr11:28657076-28657307	667	1.079
stu-b4.04r1-69464	Solanum tuberosum	4.04	siRNA22	chr11:28657450-28657530	174	0.281
stu-b4.04r1-69465	Solanum tuberosum	4.04	siRNA24	chr11:28661891-28662169	486	0.786
stu-b4.04r1-69466	Solanum tuberosum	4.04	siRNA24	chr11:28664321-28664748	616	0.996
stu-b4.04r1-69467	Solanum tuberosum	4.04	siRNA24	chr11:28670707-28671056	966	1.563
stu-b4.04r1-69468	Solanum tuberosum	4.04	siRNA24	chr11:28672794-28673150	1489	2.409
stu-b4.04r1-69469	Solanum tuberosum	4.04	OtherRNA	chr11:28689619-28689635	2029	3.282
stu-b4.04r1-69470	Solanum tuberosum	4.04	siRNA24	chr11:28729233-28729378	477	0.772
stu-b4.04r1-69471	Solanum tuberosum	4.04	OtherRNA	chr11:28732684-28732934	488	0.789
stu-b4.04r1-69472	Solanum tuberosum	4.04	siRNA24	chr11:28750569-28750934	2270	3.672
stu-b4.04r1-69473	Solanum tuberosum	4.04	siRNA24	chr11:28794113-28794174	344	0.556
stu-b4.04r1-69474	Solanum tuberosum	4.04	OtherRNA	chr11:28818426-28818634	2630	4.254
stu-b4.04r1-69475	Solanum tuberosum	4.04	siRNA21	chr11:28835597-28836803	709	1.147
stu-b4.04r1-69476	Solanum tuberosum	4.04	siRNA24	chr11:28837696-28837919	951	1.538
stu-b4.04r1-69477	Solanum tuberosum	4.04	siRNA24	chr11:28840509-28840541	88	0.142
stu-b4.04r1-69478	Solanum tuberosum	4.04	siRNA24	chr11:28845205-28845835	1356	2.194
stu-b4.04r1-69479	Solanum tuberosum	4.04	siRNA24	chr11:28846203-28846490	422	0.683
stu-b4.04r1-69480	Solanum tuberosum	4.04	siRNA24	chr11:28847013-28847310	561	0.908
stu-b4.04r1-69481	Solanum tuberosum	4.04	siRNA24	chr11:28849334-28849754	5367	8.682
stu-b4.04r1-69482	Solanum tuberosum	4.04	siRNA24	chr11:28877004-28877212	251	0.406
stu-b4.04r1-69483	Solanum tuberosum	4.04	siRNA24	chr11:28880552-28880799	1387	2.244
stu-b4.04r1-69484	Solanum tuberosum	4.04	siRNA24	chr11:28887062-28887104	225	0.364
stu-b4.04r1-69485	Solanum tuberosum	4.04	siRNA24	chr11:29019168-29019601	544	0.880
stu-b4.04r1-69486	Solanum tuberosum	4.04	siRNA24	chr11:29021497-29021734	980	1.585
stu-b4.04r1-69487	Solanum tuberosum	4.04	siRNA24	chr11:29037141-29037280	1717	2.778
stu-b4.04r1-69488	Solanum tuberosum	4.04	siRNA24	chr11:29044468-29044600	232	0.375
stu-b4.04r1-69489	Solanum tuberosum	4.04	siRNA24	chr11:29044748-29044972	445	0.720
stu-b4.04r1-69490	Solanum tuberosum	4.04	siRNA24	chr11:29050563-29051054	2992	4.840
stu-b4.04r1-69491	Solanum tuberosum	4.04	OtherRNA	chr11:29099854-29100179	1278	2.067
stu-b4.04r1-69492	Solanum tuberosum	4.04	OtherRNA	chr11:29274902-29275367	562	0.909
stu-b4.04r1-69493	Solanum tuberosum	4.04	siRNA24	chr11:29287183-29287307	559	0.904
stu-b4.04r1-69494	Solanum tuberosum	4.04	OtherRNA	chr11:29460859-29460876	299	0.484
stu-b4.04r1-69495	Solanum tuberosum	4.04	siRNA24	chr11:29559718-29559982	402	0.650
stu-b4.04r1-69496	Solanum tuberosum	4.04	OtherRNA	chr11:29614804-29614839	121	0.196
stu-b4.04r1-69497	Solanum tuberosum	4.04	OtherRNA	chr11:29614901-29615239	1125	1.820
stu-b4.04r1-69498	Solanum tuberosum	4.04	OtherRNA	chr11:29615389-29616827	5148	8.328
stu-b4.04r1-69499	Solanum tuberosum	4.04	siRNA21	chr11:29617224-29617442	261	0.422
stu-b4.04r1-69500	Solanum tuberosum	4.04	siRNA24	chr11:29664819-29664865	162	0.262
stu-b4.04r1-69501	Solanum tuberosum	4.04	siRNA24	chr11:29665004-29665039	147	0.238
stu-b4.04r1-69502	Solanum tuberosum	4.04	siRNA24	chr11:29697481-29697618	490	0.793
stu-b4.04r1-69503	Solanum tuberosum	4.04	siRNA24	chr11:29718796-29719078	235	0.380
stu-b4.04r1-69504	Solanum tuberosum	4.04	siRNA24	chr11:29888930-29889268	602	0.974
stu-b4.04r1-69505	Solanum tuberosum	4.04	siRNA24	chr11:29914531-29914577	512	0.828
stu-b4.04r1-69506	Solanum tuberosum	4.04	siRNA23	chr11:29917478-29917748	688	1.113
stu-b4.04r1-69507	Solanum tuberosum	4.04	siRNA24	chr11:29917837-29917947	539	0.872
stu-b4.04r1-69508	Solanum tuberosum	4.04	OtherRNA	chr11:29973872-29974063	1472	2.381
stu-b4.04r1-69509	Solanum tuberosum	4.04	siRNA24	chr11:29993653-29994016	797	1.289
stu-b4.04r1-69510	Solanum tuberosum	4.04	siRNA24	chr11:29995310-29995406	510	0.825
stu-b4.04r1-69511	Solanum tuberosum	4.04	siRNA24	chr11:29998730-29999792	1887	3.053
stu-b4.04r1-69512	Solanum tuberosum	4.04	siRNA22	chr11:30001528-30001879	574	0.929
stu-b4.04r1-69513	Solanum tuberosum	4.04	siRNA24	chr11:30003703-30005018	3275	5.298
stu-b4.04r1-69514	Solanum tuberosum	4.04	siRNA24	chr11:30007524-30008310	749	1.212
stu-b4.04r1-69515	Solanum tuberosum	4.04	siRNA24	chr11:30012878-30013510	1368	2.213
stu-b4.04r1-69516	Solanum tuberosum	4.04	OtherRNA	chr11:30019721-30019756	712	1.152
stu-b4.04r1-69517	Solanum tuberosum	4.04	siRNA24	chr11:30025330-30025425	157	0.254
stu-b4.04r1-69518	Solanum tuberosum	4.04	OtherRNA	chr11:30027394-30027416	311	0.503
stu-b4.04r1-69519	Solanum tuberosum	4.04	siRNA24	chr11:30028429-30028681	614	0.993
stu-b4.04r1-69520	Solanum tuberosum	4.04	siRNA24	chr11:30090325-30090348	216	0.349
stu-b4.04r1-69521	Solanum tuberosum	4.04	siRNA24	chr11:30092675-30092780	1012	1.637
stu-b4.04r1-69522	Solanum tuberosum	4.04	OtherRNA	chr11:30097895-30097994	2799	4.528
stu-b4.04r1-69523	Solanum tuberosum	4.04	siRNA24	chr11:30142345-30142579	1527	2.470
stu-b4.04r1-69524	Solanum tuberosum	4.04	siRNA24	chr11:30142659-30143017	1347	2.179
stu-b4.04r1-69525	Solanum tuberosum	4.04	siRNA24	chr11:30143179-30143619	3984	6.445
stu-b4.04r1-69526	Solanum tuberosum	4.04	siRNA24	chr11:30144777-30144912	674	1.090
stu-b4.04r1-69527	Solanum tuberosum	4.04	siRNA22	chr11:30145684-30145802	1164	1.883
stu-b4.04r1-69528	Solanum tuberosum	4.04	siRNA24	chr11:30150635-30150692	247	0.400
stu-b4.04r1-69529	Solanum tuberosum	4.04	OtherRNA	chr11:30168580-30168963	1816	2.938
stu-b4.04r1-69530	Solanum tuberosum	4.04	siRNA24	chr11:30192384-30192412	246	0.398
stu-b4.04r1-69531	Solanum tuberosum	4.04	siRNA24	chr11:30204918-30205255	770	1.246
stu-b4.04r1-69532	Solanum tuberosum	4.04	siRNA24	chr11:30232515-30232715	918	1.485
stu-b4.04r1-69533	Solanum tuberosum	4.04	siRNA24	chr11:30268929-30268995	544	0.880
stu-b4.04r1-69534	Solanum tuberosum	4.04	siRNA24	chr11:30269097-30269763	664	1.074
stu-b4.04r1-69535	Solanum tuberosum	4.04	siRNA24	chr11:30275378-30275475	411	0.665
stu-b4.04r1-69536	Solanum tuberosum	4.04	siRNA24	chr11:30277332-30277501	968	1.566
stu-b4.04r1-69537	Solanum tuberosum	4.04	siRNA24	chr11:30316654-30316841	297	0.480
stu-b4.04r1-69538	Solanum tuberosum	4.04	siRNA24	chr11:30334956-30335071	183	0.296
stu-b4.04r1-69539	Solanum tuberosum	4.04	siRNA24	chr11:30373440-30374512	1220	1.974
stu-b4.04r1-69540	Solanum tuberosum	4.04	siRNA24	chr11:30374603-30374957	775	1.254
stu-b4.04r1-69541	Solanum tuberosum	4.04	siRNA24	chr11:30379070-30379509	414	0.670
stu-b4.04r1-69542	Solanum tuberosum	4.04	siRNA21	chr11:30401361-30401674	830	1.343
stu-b4.04r1-69543	Solanum tuberosum	4.04	siRNA24	chr11:30403121-30403217	248	0.401
stu-b4.04r1-69544	Solanum tuberosum	4.04	siRNA24	chr11:30403464-30403594	181	0.293
stu-b4.04r1-69545	Solanum tuberosum	4.04	siRNA24	chr11:30413223-30413265	91	0.147
stu-b4.04r1-69546	Solanum tuberosum	4.04	siRNA24	chr11:30420983-30421368	1205	1.949
stu-b4.04r1-69547	Solanum tuberosum	4.04	siRNA24	chr11:30428856-30429279	463	0.749
stu-b4.04r1-69548	Solanum tuberosum	4.04	siRNA24	chr11:30486518-30487954	2826	4.572
stu-b4.04r1-69549	Solanum tuberosum	4.04	siRNA24	chr11:30514550-30514633	587	0.950
stu-b4.04r1-69550	Solanum tuberosum	4.04	siRNA24	chr11:30535855-30535917	1417	2.292
stu-b4.04r1-69551	Solanum tuberosum	4.04	siRNA24	chr11:30571506-30571700	692	1.119
stu-b4.04r1-69552	Solanum tuberosum	4.04	siRNA24	chr11:30573424-30573637	2106	3.407
stu-b4.04r1-69553	Solanum tuberosum	4.04	siRNA24	chr11:30585253-30585278	1785	2.888
stu-b4.04r1-69554	Solanum tuberosum	4.04	siRNA24	chr11:30585494-30585637	898	1.453
stu-b4.04r1-69555	Solanum tuberosum	4.04	siRNA24	chr11:30608941-30609286	1164	1.883
stu-b4.04r1-69556	Solanum tuberosum	4.04	OtherRNA	chr11:30666024-30666167	7879	12.746
stu-b4.04r1-69557	Solanum tuberosum	4.04	siRNA24	chr11:30692131-30692176	641	1.037
stu-b4.04r1-69558	Solanum tuberosum	4.04	siRNA24	chr11:30693734-30694039	1239	2.004
stu-b4.04r1-69559	Solanum tuberosum	4.04	siRNA22	chr11:30700160-30700439	10475	16.945
stu-b4.04r1-69560	Solanum tuberosum	4.04	siRNA22	chr11:30700686-30700940	5820	9.415
stu-b4.04r1-69561	Solanum tuberosum	4.04	siRNA22	chr11:30701348-30701573	1731	2.800
stu-b4.04r1-69562	Solanum tuberosum	4.04	siRNA24	chr11:30710160-30710400	1102	1.783
stu-b4.04r1-69563	Solanum tuberosum	4.04	siRNA24	chr11:30756714-30756806	224	0.362
stu-b4.04r1-69564	Solanum tuberosum	4.04	siRNA24	chr11:30757890-30758102	944	1.527
stu-b4.04r1-69565	Solanum tuberosum	4.04	siRNA24	chr11:30774845-30774946	502	0.812
stu-b4.04r1-69566	Solanum tuberosum	4.04	siRNA24	chr11:30787474-30787638	521	0.843
stu-b4.04r1-69567	Solanum tuberosum	4.04	siRNA24	chr11:30792205-30792432	473	0.765
stu-b4.04r1-69568	Solanum tuberosum	4.04	siRNA24	chr11:30794963-30795338	1242	2.009
stu-b4.04r1-69569	Solanum tuberosum	4.04	siRNA24	chr11:30798949-30799352	551	0.891
stu-b4.04r1-69570	Solanum tuberosum	4.04	siRNA24	chr11:30803881-30803949	547	0.885
stu-b4.04r1-69571	Solanum tuberosum	4.04	siRNA22	chr11:30857227-30857468	761	1.231
stu-b4.04r1-69572	Solanum tuberosum	4.04	siRNA22	chr11:30857746-30857923	447	0.723
stu-b4.04r1-69573	Solanum tuberosum	4.04	siRNA22	chr11:30859230-30859600	1013	1.639
stu-b4.04r1-69574	Solanum tuberosum	4.04	siRNA24	chr11:30916750-30916981	1070	1.731
stu-b4.04r1-69575	Solanum tuberosum	4.04	siRNA24	chr11:30921447-30921834	1620	2.621
stu-b4.04r1-69576	Solanum tuberosum	4.04	siRNA24	chr11:30921897-30921917	44	0.071
stu-b4.04r1-69577	Solanum tuberosum	4.04	siRNA24	chr11:30926343-30926386	651	1.053
stu-b4.04r1-69578	Solanum tuberosum	4.04	OtherRNA	chr11:30942092-30943272	1400	2.265
stu-b4.04r1-69579	Solanum tuberosum	4.04	siRNA24	chr11:30947663-30951758	2503	4.049
stu-b4.04r1-69580	Solanum tuberosum	4.04	siRNA24	chr11:30951787-30953001	1195	1.933
stu-b4.04r1-69582	Solanum tuberosum	4.04	OtherRNA	chr11:31038603-31038792	325	0.526
stu-b4.04r1-69583	Solanum tuberosum	4.04	siRNA24	chr11:31058012-31058175	981	1.587
stu-b4.04r1-69584	Solanum tuberosum	4.04	siRNA24	chr11:31101393-31101504	269	0.435
stu-b4.04r1-69585	Solanum tuberosum	4.04	siRNA24	chr11:31106030-31106107	259	0.419
stu-b4.04r1-69586	Solanum tuberosum	4.04	siRNA24	chr11:31119035-31119123	751	1.215
stu-b4.04r1-69587	Solanum tuberosum	4.04	siRNA24	chr11:31135573-31135620	454	0.734
stu-b4.04r1-69588	Solanum tuberosum	4.04	siRNA24	chr11:31185327-31185527	317	0.513
stu-b4.04r1-69589	Solanum tuberosum	4.04	siRNA24	chr11:31185776-31185932	240	0.388
stu-b4.04r1-69590	Solanum tuberosum	4.04	siRNA24	chr11:31186868-31187008	152	0.246
stu-b4.04r1-69592	Solanum tuberosum	4.04	siRNA24	chr11:31188026-31188297	531	0.859
stu-b4.04r1-69593	Solanum tuberosum	4.04	siRNA24	chr11:31208847-31209641	2631	4.256
stu-b4.04r1-69594	Solanum tuberosum	4.04	siRNA24	chr11:31210380-31210460	610	0.987
stu-b4.04r1-69595	Solanum tuberosum	4.04	OtherRNA	chr11:31212644-31212796	535	0.865
stu-b4.04r1-69596	Solanum tuberosum	4.04	siRNA24	chr11:31231089-31231360	764	1.236
stu-b4.04r1-69597	Solanum tuberosum	4.04	siRNA24	chr11:31232499-31233121	3979	6.437
stu-b4.04r1-69598	Solanum tuberosum	4.04	siRNA24	chr11:31234098-31234153	684	1.106
stu-b4.04r1-69599	Solanum tuberosum	4.04	siRNA24	chr11:31236230-31236420	985	1.593
stu-b4.04r1-69600	Solanum tuberosum	4.04	siRNA24	chr11:31237438-31237737	688	1.113
stu-b4.04r1-69601	Solanum tuberosum	4.04	siRNA24	chr11:31238232-31238258	250	0.404
stu-b4.04r1-69602	Solanum tuberosum	4.04	siRNA24	chr11:31239008-31239184	870	1.407
stu-b4.04r1-69603	Solanum tuberosum	4.04	siRNA24	chr11:31249953-31250013	198	0.320
stu-b4.04r1-69604	Solanum tuberosum	4.04	siRNA24	chr11:31265593-31267398	7163	11.587
stu-b4.04r1-69605	Solanum tuberosum	4.04	siRNA24	chr11:31268903-31269052	390	0.631
stu-b4.04r1-69606	Solanum tuberosum	4.04	siRNA24	chr11:31272864-31272926	96	0.155
stu-b4.04r1-69607	Solanum tuberosum	4.04	siRNA24	chr11:31274742-31274968	899	1.454
stu-b4.04r1-69608	Solanum tuberosum	4.04	siRNA24	chr11:31275378-31275482	311	0.503
stu-b4.04r1-69609	Solanum tuberosum	4.04	siRNA24	chr11:31276725-31276895	965	1.561
stu-b4.04r1-69610	Solanum tuberosum	4.04	siRNA24	chr11:31279983-31280082	606	0.980
stu-b4.04r1-69611	Solanum tuberosum	4.04	OtherRNA	chr11:31294229-31294249	867	1.403
stu-b4.04r1-69612	Solanum tuberosum	4.04	siRNA24	chr11:31314522-31314710	909	1.470
stu-b4.04r1-69613	Solanum tuberosum	4.04	siRNA24	chr11:31318066-31318443	1204	1.948
stu-b4.04r1-69614	Solanum tuberosum	4.04	siRNA24	chr11:31320873-31320897	83	0.134
stu-b4.04r1-69615	Solanum tuberosum	4.04	siRNA21	chr11:31326649-31326670	7862	12.718
stu-b4.04r1-69616	Solanum tuberosum	4.04	siRNA24	chr11:31345962-31346184	351	0.568
stu-b4.04r1-69617	Solanum tuberosum	4.04	siRNA24	chr11:31355273-31355546	402	0.650
stu-b4.04r1-69618	Solanum tuberosum	4.04	siRNA24	chr11:31359156-31359525	946	1.530
stu-b4.04r1-69619	Solanum tuberosum	4.04	siRNA24	chr11:31360176-31360690	904	1.462
stu-b4.04r1-69620	Solanum tuberosum	4.04	siRNA24	chr11:31362792-31362970	2116	3.423
stu-b4.04r1-69621	Solanum tuberosum	4.04	siRNA24	chr11:31367747-31368209	1712	2.769
stu-b4.04r1-69622	Solanum tuberosum	4.04	siRNA22	chr11:31372847-31373223	318	0.514
stu-b4.04r1-69623	Solanum tuberosum	4.04	siRNA24	chr11:31374857-31374886	161	0.260
stu-b4.04r1-69624	Solanum tuberosum	4.04	siRNA24	chr11:31388680-31389103	3398	5.497
stu-b4.04r1-69625	Solanum tuberosum	4.04	siRNA24	chr11:31389291-31389602	474	0.767
stu-b4.04r1-69626	Solanum tuberosum	4.04	siRNA24	chr11:31410155-31410969	4176	6.755
stu-b4.04r1-69627	Solanum tuberosum	4.04	siRNA24	chr11:31411596-31412011	5218	8.441
stu-b4.04r1-69628	Solanum tuberosum	4.04	siRNA24	chr11:31415320-31415498	1229	1.988
stu-b4.04r1-69629	Solanum tuberosum	4.04	siRNA24	chr11:31419404-31419540	520	0.841
stu-b4.04r1-69630	Solanum tuberosum	4.04	siRNA24	chr11:31420956-31421239	572	0.925
stu-b4.04r1-69631	Solanum tuberosum	4.04	siRNA24	chr11:31448288-31448375	208	0.336
stu-b4.04r1-69632	Solanum tuberosum	4.04	siRNA24	chr11:31527795-31527975	568	0.919
stu-b4.04r1-69633	Solanum tuberosum	4.04	siRNA24	chr11:31565044-31565457	410	0.663
stu-b4.04r1-69634	Solanum tuberosum	4.04	siRNA24	chr11:31648001-31648193	547	0.885
stu-b4.04r1-69635	Solanum tuberosum	4.04	siRNA21	chr11:31660285-31660925	11851	19.171
stu-b4.04r1-69636	Solanum tuberosum	4.04	siRNA24	chr11:31674021-31674212	710	1.149
stu-b4.04r1-69637	Solanum tuberosum	4.04	OtherRNA	chr11:31684059-31684211	712	1.152
stu-b4.04r1-69638	Solanum tuberosum	4.04	siRNA24	chr11:31718076-31718286	2423	3.920
stu-b4.04r1-69639	Solanum tuberosum	4.04	siRNA22	chr11:31733887-31734228	1678	2.714
stu-b4.04r1-69640	Solanum tuberosum	4.04	siRNA24	chr11:31749480-31749678	833	1.348
stu-b4.04r1-69641	Solanum tuberosum	4.04	siRNA24	chr11:31758754-31758909	964	1.559
stu-b4.04r1-69642	Solanum tuberosum	4.04	siRNA24	chr11:31762209-31762936	900	1.456
stu-b4.04r1-69643	Solanum tuberosum	4.04	siRNA24	chr11:31764315-31764814	1181	1.910
stu-b4.04r1-69644	Solanum tuberosum	4.04	siRNA21	chr11:31770291-31773509	564049	912.440
stu-b4.04r1-69645	Solanum tuberosum	4.04	siRNA24	chr11:31819790-31820172	1436	2.323
stu-b4.04r1-69646	Solanum tuberosum	4.04	siRNA24	chr11:31841766-31842917	14095	22.801
stu-b4.04r1-69647	Solanum tuberosum	4.04	siRNA22	chr11:31843022-31843036	39	0.063
stu-b4.04r1-69648	Solanum tuberosum	4.04	siRNA22	chr11:31843162-31843968	5074	8.208
stu-b4.04r1-69649	Solanum tuberosum	4.04	siRNA24	chr11:31844264-31844458	594	0.961
stu-b4.04r1-69650	Solanum tuberosum	4.04	siRNA22	chr11:31846201-31846426	386	0.624
stu-b4.04r1-69651	Solanum tuberosum	4.04	siRNA24	chr11:31849132-31849211	94	0.152
stu-b4.04r1-69652	Solanum tuberosum	4.04	siRNA24	chr11:31852246-31852376	527	0.853
stu-b4.04r1-69653	Solanum tuberosum	4.04	siRNA24	chr11:31877905-31878282	1035	1.674
stu-b4.04r1-69654	Solanum tuberosum	4.04	siRNA24	chr11:31881207-31881591	1296	2.096
stu-b4.04r1-69655	Solanum tuberosum	4.04	siRNA24	chr11:31882753-31883026	1220	1.974
stu-b4.04r1-69656	Solanum tuberosum	4.04	siRNA24	chr11:31883234-31883390	1881	3.043
stu-b4.04r1-69657	Solanum tuberosum	4.04	siRNA24	chr11:31885152-31885249	705	1.140
stu-b4.04r1-69658	Solanum tuberosum	4.04	siRNA24	chr11:31892761-31892801	381	0.616
stu-b4.04r1-69659	Solanum tuberosum	4.04	siRNA24	chr11:31895798-31896335	1107	1.791
stu-b4.04r1-69660	Solanum tuberosum	4.04	siRNA24	chr11:31904293-31904924	3121	5.049
stu-b4.04r1-69661	Solanum tuberosum	4.04	OtherRNA	chr11:31904991-31905136	202	0.327
stu-b4.04r1-69662	Solanum tuberosum	4.04	siRNA24	chr11:31905222-31905528	966	1.563
stu-b4.04r1-69663	Solanum tuberosum	4.04	siRNA24	chr11:31908014-31908448	803	1.299
stu-b4.04r1-69664	Solanum tuberosum	4.04	siRNA24	chr11:31908565-31908699	172	0.278
stu-b4.04r1-69665	Solanum tuberosum	4.04	siRNA24	chr11:31909872-31910290	1263	2.043
stu-b4.04r1-69666	Solanum tuberosum	4.04	siRNA24	chr11:31910387-31910501	654	1.058
stu-b4.04r1-69667	Solanum tuberosum	4.04	siRNA21	chr11:31918895-31919508	38533	62.333
stu-b4.04r1-69668	Solanum tuberosum	4.04	siRNA24	chr11:31919973-31920282	1532	2.478
stu-b4.04r1-69669	Solanum tuberosum	4.04	siRNA22	chr11:31923735-31923784	219	0.354
stu-b4.04r1-69670	Solanum tuberosum	4.04	siRNA24	chr11:31925093-31925187	2160	3.494
stu-b4.04r1-69671	Solanum tuberosum	4.04	siRNA24	chr11:31947799-31947979	430	0.696
stu-b4.04r1-69672	Solanum tuberosum	4.04	siRNA24	chr11:31950939-31950973	152	0.246
stu-b4.04r1-69673	Solanum tuberosum	4.04	siRNA24	chr11:31961410-31961561	746	1.207
stu-b4.04r1-69674	Solanum tuberosum	4.04	siRNA24	chr11:31962569-31962698	440	0.712
stu-b4.04r1-69675	Solanum tuberosum	4.04	siRNA24	chr11:31980106-31980305	783	1.267
stu-b4.04r1-69676	Solanum tuberosum	4.04	siRNA24	chr11:31981402-31981490	1111	1.797
stu-b4.04r1-69677	Solanum tuberosum	4.04	siRNA24	chr11:31996882-31996911	357	0.578
stu-b4.04r1-69678	Solanum tuberosum	4.04	siRNA24	chr11:32016660-32017401	2485	4.020
stu-b4.04r1-69679	Solanum tuberosum	4.04	siRNA24	chr11:32017704-32018166	3251	5.259
stu-b4.04r1-69680	Solanum tuberosum	4.04	siRNA21	chr11:32074507-32074528	850	1.375
stu-b4.04r1-69681	Solanum tuberosum	4.04	siRNA24	chr11:32074600-32074653	637	1.030
stu-b4.04r1-69682	Solanum tuberosum	4.04	siRNA24	chr11:32074893-32075057	2289	3.703
stu-b4.04r1-69683	Solanum tuberosum	4.04	siRNA24	chr11:32076170-32076447	511	0.827
stu-b4.04r1-69684	Solanum tuberosum	4.04	siRNA24	chr11:32076631-32076869	658	1.064
stu-b4.04r1-69685	Solanum tuberosum	4.04	siRNA24	chr11:32081141-32081335	880	1.424
stu-b4.04r1-69686	Solanum tuberosum	4.04	siRNA24	chr11:32108232-32108256	71	0.115
stu-b4.04r1-69687	Solanum tuberosum	4.04	siRNA24	chr11:32109802-32109977	1154	1.867
stu-b4.04r1-69688	Solanum tuberosum	4.04	siRNA24	chr11:32110889-32111061	625	1.011
stu-b4.04r1-69689	Solanum tuberosum	4.04	siRNA24	chr11:32116516-32117908	9931	16.065
stu-b4.04r1-69690	Solanum tuberosum	4.04	siRNA24	chr11:32118098-32119655	5415	8.760
stu-b4.04r1-69691	Solanum tuberosum	4.04	siRNA24	chr11:32122561-32123084	1276	2.064
stu-b4.04r1-69692	Solanum tuberosum	4.04	OtherRNA	chr11:32130061-32130133	357	0.578
stu-b4.04r1-69693	Solanum tuberosum	4.04	siRNA24	chr11:32143800-32143953	283	0.458
stu-b4.04r1-69694	Solanum tuberosum	4.04	siRNA24	chr11:32144799-32144991	1059	1.713
stu-b4.04r1-69695	Solanum tuberosum	4.04	siRNA24	chr11:32180877-32180947	63	0.102
stu-b4.04r1-69696	Solanum tuberosum	4.04	OtherRNA	chr11:32183896-32184140	603	0.975
stu-b4.04r1-69697	Solanum tuberosum	4.04	siRNA24	chr11:32482183-32482557	562	0.909
stu-b4.04r1-69698	Solanum tuberosum	4.04	siRNA24	chr11:32483253-32483474	1639	2.651
stu-b4.04r1-69699	Solanum tuberosum	4.04	siRNA22	chr11:32490267-32490473	348	0.563
stu-b4.04r1-69700	Solanum tuberosum	4.04	siRNA24	chr11:32490738-32490831	185	0.299
stu-b4.04r1-69701	Solanum tuberosum	4.04	siRNA24	chr11:32590774-32591023	372	0.602
stu-b4.04r1-69702	Solanum tuberosum	4.04	siRNA24	chr11:32765224-32765868	692	1.119
stu-b4.04r1-69703	Solanum tuberosum	4.04	siRNA24	chr11:32766954-32767589	2300	3.721
stu-b4.04r1-69704	Solanum tuberosum	4.04	siRNA24	chr11:32778884-32778999	1863	3.014
stu-b4.04r1-69705	Solanum tuberosum	4.04	siRNA24	chr11:32784614-32784811	896	1.449
stu-b4.04r1-69706	Solanum tuberosum	4.04	siRNA24	chr11:32828255-32828289	86	0.139
stu-b4.04r1-69707	Solanum tuberosum	4.04	siRNA24	chr11:32919914-32920105	858	1.388
stu-b4.04r1-69708	Solanum tuberosum	4.04	siRNA24	chr11:32950523-32950682	556	0.899
stu-b4.04r1-69709	Solanum tuberosum	4.04	siRNA24	chr11:33001413-33001772	2699	4.366
stu-b4.04r1-69710	Solanum tuberosum	4.04	siRNA24	chr11:33028593-33028849	1080	1.747
stu-b4.04r1-69711	Solanum tuberosum	4.04	siRNA24	chr11:33031950-33032011	555	0.898
stu-b4.04r1-69712	Solanum tuberosum	4.04	siRNA24	chr11:33032487-33032648	939	1.519
stu-b4.04r1-69713	Solanum tuberosum	4.04	siRNA24	chr11:33087476-33087571	1036	1.676
stu-b4.04r1-69714	Solanum tuberosum	4.04	siRNA24	chr11:33087685-33088071	1165	1.885
stu-b4.04r1-69715	Solanum tuberosum	4.04	siRNA24	chr11:33088168-33088567	2516	4.070
stu-b4.04r1-69716	Solanum tuberosum	4.04	siRNA24	chr11:33149765-33149877	635	1.027
stu-b4.04r1-69717	Solanum tuberosum	4.04	siRNA24	chr11:33203256-33203673	913	1.477
stu-b4.04r1-69718	Solanum tuberosum	4.04	siRNA24	chr11:33213285-33213521	1418	2.294
stu-b4.04r1-69719	Solanum tuberosum	4.04	OtherRNA	chr11:33220818-33221124	991	1.603
stu-b4.04r1-69720	Solanum tuberosum	4.04	siRNA24	chr11:33233467-33233709	480	0.776
stu-b4.04r1-69721	Solanum tuberosum	4.04	siRNA24	chr11:33276936-33277406	4590	7.425
stu-b4.04r1-69722	Solanum tuberosum	4.04	siRNA24	chr11:33278997-33279023	371	0.600
stu-b4.04r1-69723	Solanum tuberosum	4.04	siRNA24	chr11:33321819-33321863	426	0.689
stu-b4.04r1-69724	Solanum tuberosum	4.04	siRNA24	chr11:33324008-33324062	131	0.212
stu-b4.04r1-69725	Solanum tuberosum	4.04	siRNA24	chr11:33334213-33334416	762	1.233
stu-b4.04r1-69726	Solanum tuberosum	4.04	siRNA24	chr11:33373760-33373924	567	0.917
stu-b4.04r1-69727	Solanum tuberosum	4.04	siRNA24	chr11:33390663-33390770	60	0.097
stu-b4.04r1-69728	Solanum tuberosum	4.04	siRNA24	chr11:33392465-33392606	509	0.823
stu-b4.04r1-69729	Solanum tuberosum	4.04	siRNA24	chr11:33398357-33398385	356	0.576
stu-b4.04r1-69730	Solanum tuberosum	4.04	siRNA24	chr11:33417450-33417640	848	1.372
stu-b4.04r1-69731	Solanum tuberosum	4.04	siRNA24	chr11:33424199-33424468	1593	2.577
stu-b4.04r1-69732	Solanum tuberosum	4.04	siRNA24	chr11:33425258-33425502	466	0.754
stu-b4.04r1-69733	Solanum tuberosum	4.04	siRNA24	chr11:33437458-33437782	6898	11.159
stu-b4.04r1-69734	Solanum tuberosum	4.04	siRNA24	chr11:33438339-33438503	454	0.734
stu-b4.04r1-69735	Solanum tuberosum	4.04	siRNA24	chr11:33477212-33478098	658	1.064
stu-b4.04r1-69736	Solanum tuberosum	4.04	siRNA24	chr11:33478197-33478416	350	0.566
stu-b4.04r1-69737	Solanum tuberosum	4.04	siRNA24	chr11:33483021-33483532	1039	1.681
stu-b4.04r1-69738	Solanum tuberosum	4.04	siRNA24	chr11:33486447-33486741	973	1.574
stu-b4.04r1-69739	Solanum tuberosum	4.04	siRNA24	chr11:33491170-33491231	253	0.409
stu-b4.04r1-69740	Solanum tuberosum	4.04	siRNA24	chr11:33493562-33493665	96	0.155
stu-b4.04r1-69741	Solanum tuberosum	4.04	OtherRNA	chr11:33514974-33515211	605	0.979
stu-b4.04r1-69742	Solanum tuberosum	4.04	siRNA24	chr11:33516408-33516685	454	0.734
stu-b4.04r1-69743	Solanum tuberosum	4.04	siRNA24	chr11:33516767-33518835	4554	7.367
stu-b4.04r1-69744	Solanum tuberosum	4.04	siRNA24	chr11:33518933-33519205	451	0.730
stu-b4.04r1-69745	Solanum tuberosum	4.04	siRNA24	chr11:33519689-33520561	2235	3.615
stu-b4.04r1-69746	Solanum tuberosum	4.04	siRNA24	chr11:33520666-33521537	1812	2.931
stu-b4.04r1-69747	Solanum tuberosum	4.04	OtherRNA	chr11:33523373-33523390	338	0.547
stu-b4.04r1-69748	Solanum tuberosum	4.04	siRNA24	chr11:33548458-33548537	607	0.982
stu-b4.04r1-69749	Solanum tuberosum	4.04	siRNA24	chr11:33564146-33564258	133	0.215
stu-b4.04r1-69750	Solanum tuberosum	4.04	siRNA24	chr11:33566356-33566498	2170	3.510
stu-b4.04r1-69751	Solanum tuberosum	4.04	siRNA24	chr11:33592483-33592526	503	0.814
stu-b4.04r1-69752	Solanum tuberosum	4.04	siRNA24	chr11:33600836-33600998	450	0.728
stu-b4.04r1-69753	Solanum tuberosum	4.04	siRNA24	chr11:33602050-33602112	358	0.579
stu-b4.04r1-69754	Solanum tuberosum	4.04	siRNA24	chr11:33615637-33615813	540	0.874
stu-b4.04r1-69755	Solanum tuberosum	4.04	siRNA24	chr11:33616065-33616434	2056	3.326
stu-b4.04r1-69756	Solanum tuberosum	4.04	siRNA22	chr11:33671598-33671672	125	0.202
stu-b4.04r1-69757	Solanum tuberosum	4.04	siRNA22	chr11:33671736-33671770	45	0.073
stu-b4.04r1-69758	Solanum tuberosum	4.04	siRNA22	chr11:33672331-33672374	309	0.500
stu-b4.04r1-69759	Solanum tuberosum	4.04	siRNA24	chr11:33682973-33683322	286	0.463
stu-b4.04r1-69760	Solanum tuberosum	4.04	siRNA24	chr11:33685302-33685718	2295	3.713
stu-b4.04r1-69761	Solanum tuberosum	4.04	siRNA24	chr11:33686842-33687118	1321	2.137
stu-b4.04r1-69762	Solanum tuberosum	4.04	siRNA24	chr11:33688552-33688700	1541	2.493
stu-b4.04r1-69763	Solanum tuberosum	4.04	siRNA24	chr11:33690646-33690889	1132	1.831
stu-b4.04r1-69764	Solanum tuberosum	4.04	siRNA24	chr11:33697440-33697481	738	1.194
stu-b4.04r1-69765	Solanum tuberosum	4.04	siRNA24	chr11:33723864-33724053	228	0.369
stu-b4.04r1-69766	Solanum tuberosum	4.04	siRNA24	chr11:33728637-33728850	276	0.446
stu-b4.04r1-69767	Solanum tuberosum	4.04	siRNA24	chr11:33730888-33731784	2569	4.156
stu-b4.04r1-69768	Solanum tuberosum	4.04	siRNA24	chr11:33735233-33736452	3627	5.867
stu-b4.04r1-69769	Solanum tuberosum	4.04	siRNA24	chr11:33742228-33742327	92	0.149
stu-b4.04r1-69770	Solanum tuberosum	4.04	siRNA24	chr11:33745549-33745658	693	1.121
stu-b4.04r1-69771	Solanum tuberosum	4.04	siRNA24	chr11:33747852-33748152	1478	2.391
stu-b4.04r1-69772	Solanum tuberosum	4.04	siRNA24	chr11:33751807-33751845	60	0.097
stu-b4.04r1-69773	Solanum tuberosum	4.04	siRNA24	chr11:33770000-33770231	1173	1.898
stu-b4.04r1-69774	Solanum tuberosum	4.04	siRNA24	chr11:33771512-33771967	850	1.375
stu-b4.04r1-69775	Solanum tuberosum	4.04	siRNA24	chr11:33787832-33787857	67	0.108
stu-b4.04r1-69776	Solanum tuberosum	4.04	siRNA24	chr11:33800695-33800862	204	0.330
stu-b4.04r1-69777	Solanum tuberosum	4.04	siRNA24	chr11:33840770-33840806	275	0.445
stu-b4.04r1-69778	Solanum tuberosum	4.04	siRNA24	chr11:33842517-33842726	873	1.412
stu-b4.04r1-69779	Solanum tuberosum	4.04	siRNA22	chr11:33856903-33857069	285	0.461
stu-b4.04r1-69780	Solanum tuberosum	4.04	siRNA24	chr11:33885830-33886020	313	0.506
stu-b4.04r1-69781	Solanum tuberosum	4.04	siRNA24	chr11:33897379-33897493	557	0.901
stu-b4.04r1-69782	Solanum tuberosum	4.04	siRNA24	chr11:33922120-33922220	230	0.372
stu-b4.04r1-69783	Solanum tuberosum	4.04	siRNA24	chr11:33928527-33928783	1886	3.051
stu-b4.04r1-69784	Solanum tuberosum	4.04	siRNA24	chr11:33930386-33930459	1138	1.841
stu-b4.04r1-69785	Solanum tuberosum	4.04	siRNA24	chr11:33930754-33930890	1008	1.631
stu-b4.04r1-69786	Solanum tuberosum	4.04	siRNA24	chr11:33932888-33934304	3131	5.065
stu-b4.04r1-69787	Solanum tuberosum	4.04	siRNA24	chr11:33934631-33934779	101	0.163
stu-b4.04r1-69788	Solanum tuberosum	4.04	siRNA24	chr11:33941368-33941645	899	1.454
stu-b4.04r1-69789	Solanum tuberosum	4.04	siRNA24	chr11:33944600-33944989	1091	1.765
stu-b4.04r1-69790	Solanum tuberosum	4.04	OtherRNA	chr11:33948332-33948355	448	0.725
stu-b4.04r1-69791	Solanum tuberosum	4.04	siRNA24	chr11:33949765-33949945	1046	1.692
stu-b4.04r1-69792	Solanum tuberosum	4.04	siRNA24	chr11:33953637-33953781	631	1.021
stu-b4.04r1-69793	Solanum tuberosum	4.04	OtherRNA	chr11:33955779-33955837	120	0.194
stu-b4.04r1-69794	Solanum tuberosum	4.04	siRNA24	chr11:33957444-33957582	709	1.147
stu-b4.04r1-69795	Solanum tuberosum	4.04	siRNA24	chr11:33958468-33958612	851	1.377
stu-b4.04r1-69796	Solanum tuberosum	4.04	siRNA24	chr11:33974554-33974717	252	0.408
stu-b4.04r1-69797	Solanum tuberosum	4.04	siRNA21	chr11:33975425-33975665	468	0.757
stu-b4.04r1-69798	Solanum tuberosum	4.04	siRNA24	chr11:33987142-33987413	556	0.899
stu-b4.04r1-69799	Solanum tuberosum	4.04	siRNA24	chr11:33987607-33988495	1359	2.198
stu-b4.04r1-69800	Solanum tuberosum	4.04	siRNA24	chr11:33989993-33990284	499	0.807
stu-b4.04r1-69801	Solanum tuberosum	4.04	siRNA24	chr11:33994555-33994830	536	0.867
stu-b4.04r1-69802	Solanum tuberosum	4.04	siRNA24	chr11:33999552-33999620	238	0.385
stu-b4.04r1-69803	Solanum tuberosum	4.04	siRNA24	chr11:33999784-34000019	770	1.246
stu-b4.04r1-69804	Solanum tuberosum	4.04	siRNA24	chr11:34000532-34000722	705	1.140
stu-b4.04r1-69805	Solanum tuberosum	4.04	siRNA24	chr11:34005654-34005891	1585	2.564
stu-b4.04r1-69806	Solanum tuberosum	4.04	siRNA24	chr11:34008094-34008165	501	0.810
stu-b4.04r1-69807	Solanum tuberosum	4.04	siRNA24	chr11:34015643-34015727	376	0.608
stu-b4.04r1-69808	Solanum tuberosum	4.04	siRNA24	chr11:34024595-34024630	526	0.851
stu-b4.04r1-69809	Solanum tuberosum	4.04	siRNA24	chr11:34025161-34025663	564	0.912
stu-b4.04r1-69810	Solanum tuberosum	4.04	siRNA24	chr11:34026484-34026956	700	1.132
stu-b4.04r1-69811	Solanum tuberosum	4.04	siRNA24	chr11:34027366-34027998	1595	2.580
stu-b4.04r1-69812	Solanum tuberosum	4.04	siRNA24	chr11:34028102-34028609	768	1.242
stu-b4.04r1-69813	Solanum tuberosum	4.04	siRNA24	chr11:34028740-34029564	9800	15.853
stu-b4.04r1-69814	Solanum tuberosum	4.04	siRNA24	chr11:34030944-34031617	1006	1.627
stu-b4.04r1-69815	Solanum tuberosum	4.04	siRNA24	chr11:34035564-34036966	2563	4.146
stu-b4.04r1-69816	Solanum tuberosum	4.04	siRNA24	chr11:34037068-34037438	1687	2.729
stu-b4.04r1-69817	Solanum tuberosum	4.04	siRNA24	chr11:34040060-34043031	19491	31.530
stu-b4.04r1-69818	Solanum tuberosum	4.04	siRNA24	chr11:34043495-34043711	994	1.608
stu-b4.04r1-69820	Solanum tuberosum	4.04	siRNA24	chr11:34044203-34046189	6385	10.329
stu-b4.04r1-69821	Solanum tuberosum	4.04	siRNA24	chr11:34052165-34052483	1384	2.239
stu-b4.04r1-69822	Solanum tuberosum	4.04	siRNA24	chr11:34055199-34055340	750	1.213
stu-b4.04r1-69823	Solanum tuberosum	4.04	siRNA24	chr11:34055432-34055545	1034	1.673
stu-b4.04r1-69824	Solanum tuberosum	4.04	siRNA24	chr11:34062870-34063122	1010	1.634
stu-b4.04r1-69825	Solanum tuberosum	4.04	siRNA24	chr11:34085338-34085500	529	0.856
stu-b4.04r1-69826	Solanum tuberosum	4.04	OtherRNA	chr11:34090335-34090357	689	1.115
stu-b4.04r1-69827	Solanum tuberosum	4.04	siRNA24	chr11:34091917-34092192	632	1.022
stu-b4.04r1-69828	Solanum tuberosum	4.04	siRNA24	chr11:34104058-34104161	430	0.696
stu-b4.04r1-69829	Solanum tuberosum	4.04	siRNA24	chr11:34105893-34106169	630	1.019
stu-b4.04r1-69830	Solanum tuberosum	4.04	siRNA24	chr11:34121554-34121734	373	0.603
stu-b4.04r1-69831	Solanum tuberosum	4.04	siRNA24	chr11:34126293-34126655	692	1.119
stu-b4.04r1-69832	Solanum tuberosum	4.04	siRNA24	chr11:34128524-34128572	560	0.906
stu-b4.04r1-69833	Solanum tuberosum	4.04	siRNA24	chr11:34128680-34128839	1752	2.834
stu-b4.04r1-69834	Solanum tuberosum	4.04	siRNA24	chr11:34130926-34131128	859	1.390
stu-b4.04r1-69835	Solanum tuberosum	4.04	siRNA24	chr11:34139644-34139684	286	0.463
stu-b4.04r1-69836	Solanum tuberosum	4.04	siRNA22	chr11:34153623-34153904	1217	1.969
stu-b4.04r1-69837	Solanum tuberosum	4.04	siRNA24	chr11:34213355-34213500	9087	14.700
stu-b4.04r1-69838	Solanum tuberosum	4.04	siRNA24	chr11:34215456-34215716	754	1.220
stu-b4.04r1-69839	Solanum tuberosum	4.04	siRNA24	chr11:34216391-34216552	548	0.886
stu-b4.04r1-69840	Solanum tuberosum	4.04	siRNA24	chr11:34218706-34218857	744	1.204
stu-b4.04r1-69841	Solanum tuberosum	4.04	siRNA24	chr11:34219573-34219859	777	1.257
stu-b4.04r1-69842	Solanum tuberosum	4.04	siRNA24	chr11:34220700-34220834	1052	1.702
stu-b4.04r1-69843	Solanum tuberosum	4.04	siRNA24	chr11:34221063-34221309	1595	2.580
stu-b4.04r1-69844	Solanum tuberosum	4.04	siRNA24	chr11:34222025-34222185	744	1.204
stu-b4.04r1-69845	Solanum tuberosum	4.04	siRNA24	chr11:34233544-34233652	1739	2.813
stu-b4.04r1-69846	Solanum tuberosum	4.04	siRNA24	chr11:34234242-34234421	725	1.173
stu-b4.04r1-69847	Solanum tuberosum	4.04	siRNA24	chr11:34234628-34234694	100	0.162
stu-b4.04r1-69848	Solanum tuberosum	4.04	siRNA24	chr11:34235853-34236102	763	1.234
stu-b4.04r1-69849	Solanum tuberosum	4.04	siRNA22	chr11:34241647-34242020	967	1.564
stu-b4.04r1-69850	Solanum tuberosum	4.04	siRNA22	chr11:34242233-34242339	568	0.919
stu-b4.04r1-69851	Solanum tuberosum	4.04	siRNA24	chr11:34288965-34289083	523	0.846
stu-b4.04r1-69852	Solanum tuberosum	4.04	siRNA24	chr11:34303335-34303456	713	1.153
stu-b4.04r1-69853	Solanum tuberosum	4.04	OtherRNA	chr11:34309416-34309480	173	0.280
stu-b4.04r1-69854	Solanum tuberosum	4.04	siRNA24	chr11:34323649-34323685	459	0.743
stu-b4.04r1-69855	Solanum tuberosum	4.04	siRNA24	chr11:34324308-34324502	613	0.992
stu-b4.04r1-69856	Solanum tuberosum	4.04	siRNA21	chr11:34400877-34400897	731	1.183
stu-b4.04r1-69857	Solanum tuberosum	4.04	siRNA24	chr11:34411651-34411740	772	1.249
stu-b4.04r1-69858	Solanum tuberosum	4.04	siRNA24	chr11:34429761-34430084	2033	3.289
stu-b4.04r1-69859	Solanum tuberosum	4.04	siRNA24	chr11:34430314-34430716	1837	2.972
stu-b4.04r1-69860	Solanum tuberosum	4.04	siRNA24	chr11:34444839-34445150	1308	2.116
stu-b4.04r1-69861	Solanum tuberosum	4.04	siRNA24	chr11:34456928-34456952	464	0.751
stu-b4.04r1-69862	Solanum tuberosum	4.04	siRNA22	chr11:34486720-34486869	809	1.309
stu-b4.04r1-69863	Solanum tuberosum	4.04	siRNA24	chr11:34516213-34516625	1383	2.237
stu-b4.04r1-69864	Solanum tuberosum	4.04	siRNA24	chr11:34519100-34519220	199	0.322
stu-b4.04r1-69865	Solanum tuberosum	4.04	siRNA24	chr11:34519297-34519460	1054	1.705
stu-b4.04r1-69866	Solanum tuberosum	4.04	siRNA24	chr11:34520502-34520671	862	1.394
stu-b4.04r1-69867	Solanum tuberosum	4.04	siRNA24	chr11:34528441-34528569	271	0.438
stu-b4.04r1-69868	Solanum tuberosum	4.04	siRNA24	chr11:34536471-34536845	833	1.348
stu-b4.04r1-69869	Solanum tuberosum	4.04	siRNA24	chr11:34537537-34537789	1049	1.697
stu-b4.04r1-69870	Solanum tuberosum	4.04	siRNA24	chr11:34540621-34540825	1997	3.230
stu-b4.04r1-69871	Solanum tuberosum	4.04	siRNA24	chr11:34541353-34541756	582	0.941
stu-b4.04r1-69872	Solanum tuberosum	4.04	siRNA24	chr11:34545591-34545813	823	1.331
stu-b4.04r1-69873	Solanum tuberosum	4.04	siRNA24	chr11:34563011-34563058	599	0.969
stu-b4.04r1-69874	Solanum tuberosum	4.04	siRNA24	chr11:34566262-34566765	1335	2.160
stu-b4.04r1-69875	Solanum tuberosum	4.04	siRNA24	chr11:34567076-34567221	1013	1.639
stu-b4.04r1-69876	Solanum tuberosum	4.04	siRNA24	chr11:34572536-34572662	887	1.435
stu-b4.04r1-69877	Solanum tuberosum	4.04	siRNA24	chr11:34586453-34586659	1072	1.734
stu-b4.04r1-69878	Solanum tuberosum	4.04	siRNA24	chr11:34602455-34602549	671	1.085
stu-b4.04r1-69879	Solanum tuberosum	4.04	siRNA24	chr11:34603588-34603863	444	0.718
stu-b4.04r1-69880	Solanum tuberosum	4.04	siRNA24	chr11:34603985-34604007	62	0.100
stu-b4.04r1-69881	Solanum tuberosum	4.04	OtherRNA	chr11:34617213-34617727	1651	2.671
stu-b4.04r1-69882	Solanum tuberosum	4.04	OtherRNA	chr11:34617840-34618222	1185	1.917
stu-b4.04r1-69883	Solanum tuberosum	4.04	OtherRNA	chr11:34618578-34619164	1586	2.566
stu-b4.04r1-69884	Solanum tuberosum	4.04	siRNA24	chr11:34632407-34632444	368	0.595
stu-b4.04r1-69885	Solanum tuberosum	4.04	siRNA24	chr11:34633043-34633161	651	1.053
stu-b4.04r1-69886	Solanum tuberosum	4.04	OtherRNA	chr11:34647136-34647151	273	0.442
stu-b4.04r1-69887	Solanum tuberosum	4.04	siRNA24	chr11:34650967-34651991	1856	3.002
stu-b4.04r1-69888	Solanum tuberosum	4.04	siRNA24	chr11:34653043-34653240	653	1.056
stu-b4.04r1-69889	Solanum tuberosum	4.04	siRNA24	chr11:34658945-34659113	832	1.346
stu-b4.04r1-69890	Solanum tuberosum	4.04	siRNA24	chr11:34706127-34706412	998	1.614
stu-b4.04r1-69891	Solanum tuberosum	4.04	siRNA24	chr11:34721698-34722514	1345	2.176
stu-b4.04r1-69892	Solanum tuberosum	4.04	siRNA24	chr11:34722860-34723020	751	1.215
stu-b4.04r1-69893	Solanum tuberosum	4.04	siRNA24	chr11:34723211-34723602	615	0.995
stu-b4.04r1-69894	Solanum tuberosum	4.04	siRNA24	chr11:34754966-34755246	436	0.705
stu-b4.04r1-69895	Solanum tuberosum	4.04	OtherRNA	chr11:34762754-34764487	4222	6.830
stu-b4.04r1-69896	Solanum tuberosum	4.04	siRNA24	chr11:34800993-34801142	1214	1.964
stu-b4.04r1-69897	Solanum tuberosum	4.04	siRNA24	chr11:34817629-34817844	417	0.675
stu-b4.04r1-69898	Solanum tuberosum	4.04	siRNA24	chr11:34821145-34822021	1321	2.137
stu-b4.04r1-69899	Solanum tuberosum	4.04	siRNA24	chr11:34835140-34836439	1454	2.352
stu-b4.04r1-69900	Solanum tuberosum	4.04	siRNA24	chr11:34836547-34838570	4826	7.807
stu-b4.04r1-69901	Solanum tuberosum	4.04	siRNA24	chr11:34838928-34839278	1283	2.075
stu-b4.04r1-69902	Solanum tuberosum	4.04	siRNA24	chr11:34840258-34843806	17843	28.864
stu-b4.04r1-69903	Solanum tuberosum	4.04	siRNA24	chr11:34844050-34845178	5754	9.308
stu-b4.04r1-69904	Solanum tuberosum	4.04	siRNA24	chr11:34884120-34884323	735	1.189
stu-b4.04r1-69905	Solanum tuberosum	4.04	siRNA24	chr11:34886451-34886658	2145	3.470
stu-b4.04r1-69906	Solanum tuberosum	4.04	siRNA24	chr11:34887698-34888539	3973	6.427
stu-b4.04r1-69907	Solanum tuberosum	4.04	siRNA24	chr11:34897183-34897485	675	1.092
stu-b4.04r1-69908	Solanum tuberosum	4.04	siRNA24	chr11:34904873-34904984	3973	6.427
stu-b4.04r1-69909	Solanum tuberosum	4.04	siRNA24	chr11:34909161-34910676	1789	2.894
stu-b4.04r1-69910	Solanum tuberosum	4.04	siRNA24	chr11:34912699-34913022	902	1.459
stu-b4.04r1-69911	Solanum tuberosum	4.04	siRNA24	chr11:34915608-34915735	471	0.762
stu-b4.04r1-69912	Solanum tuberosum	4.04	siRNA24	chr11:34916953-34917050	517	0.836
stu-b4.04r1-69913	Solanum tuberosum	4.04	siRNA24	chr11:34920468-34920517	674	1.090
stu-b4.04r1-69914	Solanum tuberosum	4.04	siRNA24	chr11:34923592-34924021	733	1.186
stu-b4.04r1-69915	Solanum tuberosum	4.04	siRNA24	chr11:34952503-34952645	793	1.283
stu-b4.04r1-69916	Solanum tuberosum	4.04	siRNA24	chr11:34956103-34956247	945	1.529
stu-b4.04r1-69917	Solanum tuberosum	4.04	siRNA24	chr11:34966269-34966555	2149	3.476
stu-b4.04r1-69918	Solanum tuberosum	4.04	siRNA24	chr11:34976861-34977331	1110	1.796
stu-b4.04r1-69919	Solanum tuberosum	4.04	siRNA24	chr11:34978718-34978875	404	0.654
stu-b4.04r1-69920	Solanum tuberosum	4.04	siRNA24	chr11:35040076-35040119	351	0.568
stu-b4.04r1-69921	Solanum tuberosum	4.04	siRNA24	chr11:35043056-35043253	459	0.743
stu-b4.04r1-69922	Solanum tuberosum	4.04	siRNA24	chr11:35043460-35043780	664	1.074
stu-b4.04r1-69923	Solanum tuberosum	4.04	siRNA24	chr11:35052487-35052795	573	0.927
stu-b4.04r1-69924	Solanum tuberosum	4.04	siRNA24	chr11:35068639-35068885	544	0.880
stu-b4.04r1-69925	Solanum tuberosum	4.04	siRNA24	chr11:35076411-35076654	761	1.231
stu-b4.04r1-69926	Solanum tuberosum	4.04	siRNA24	chr11:35083561-35083692	635	1.027
stu-b4.04r1-69927	Solanum tuberosum	4.04	siRNA24	chr11:35103319-35103557	1683	2.723
stu-b4.04r1-69928	Solanum tuberosum	4.04	siRNA24	chr11:35129906-35130033	711	1.150
stu-b4.04r1-69929	Solanum tuberosum	4.04	siRNA24	chr11:35132136-35132416	1059	1.713
stu-b4.04r1-69930	Solanum tuberosum	4.04	siRNA24	chr11:35135816-35136122	2524	4.083
stu-b4.04r1-69931	Solanum tuberosum	4.04	OtherRNA	chr11:35141222-35141238	57	0.092
stu-b4.04r1-69932	Solanum tuberosum	4.04	siRNA24	chr11:35143575-35143866	849	1.373
stu-b4.04r1-69933	Solanum tuberosum	4.04	siRNA24	chr11:35152668-35152900	1439	2.328
stu-b4.04r1-69934	Solanum tuberosum	4.04	siRNA24	chr11:35153190-35153520	908	1.469
stu-b4.04r1-69935	Solanum tuberosum	4.04	siRNA24	chr11:35171007-35171252	614	0.993
stu-b4.04r1-69936	Solanum tuberosum	4.04	siRNA24	chr11:35180710-35180850	381	0.616
stu-b4.04r1-69937	Solanum tuberosum	4.04	OtherRNA	chr11:35181144-35181224	41033	66.377
stu-b4.04r1-69938	Solanum tuberosum	4.04	siRNA24	chr11:35190337-35190468	685	1.108
stu-b4.04r1-69939	Solanum tuberosum	4.04	siRNA24	chr11:35194502-35194750	1747	2.826
stu-b4.04r1-69940	Solanum tuberosum	4.04	siRNA24	chr11:35213222-35213262	708	1.145
stu-b4.04r1-69941	Solanum tuberosum	4.04	siRNA24	chr11:35260951-35261414	2675	4.327
stu-b4.04r1-69942	Solanum tuberosum	4.04	siRNA24	chr11:35262711-35263074	1368	2.213
stu-b4.04r1-69943	Solanum tuberosum	4.04	siRNA24	chr11:35264507-35264623	516	0.835
stu-b4.04r1-69944	Solanum tuberosum	4.04	siRNA24	chr11:35264769-35264932	868	1.404
stu-b4.04r1-69945	Solanum tuberosum	4.04	siRNA24	chr11:35265709-35265983	1837	2.972
stu-b4.04r1-69946	Solanum tuberosum	4.04	siRNA24	chr11:35269038-35269376	966	1.563
stu-b4.04r1-69947	Solanum tuberosum	4.04	siRNA24	chr11:35301267-35301412	3764	6.089
stu-b4.04r1-69948	Solanum tuberosum	4.04	siRNA24	chr11:35303216-35303328	441	0.713
stu-b4.04r1-69949	Solanum tuberosum	4.04	siRNA24	chr11:35303874-35304135	1127	1.823
stu-b4.04r1-69950	Solanum tuberosum	4.04	siRNA24	chr11:35304398-35305082	1120	1.812
stu-b4.04r1-69951	Solanum tuberosum	4.04	siRNA24	chr11:35305657-35305810	879	1.422
stu-b4.04r1-69952	Solanum tuberosum	4.04	siRNA24	chr11:35313575-35313816	1008	1.631
stu-b4.04r1-69953	Solanum tuberosum	4.04	siRNA22	chr11:35314855-35315622	2429	3.929
stu-b4.04r1-69954	Solanum tuberosum	4.04	siRNA24	chr11:35324492-35324963	2952	4.775
stu-b4.04r1-69955	Solanum tuberosum	4.04	siRNA24	chr11:35352804-35353178	2810	4.546
stu-b4.04r1-69956	Solanum tuberosum	4.04	siRNA24	chr11:35361778-35361823	711	1.150
stu-b4.04r1-69957	Solanum tuberosum	4.04	siRNA24	chr11:35364863-35364934	687	1.111
stu-b4.04r1-69958	Solanum tuberosum	4.04	siRNA24	chr11:35386136-35386540	840	1.359
stu-b4.04r1-69959	Solanum tuberosum	4.04	siRNA24	chr11:35386753-35386834	491	0.794
stu-b4.04r1-69960	Solanum tuberosum	4.04	siRNA24	chr11:35391612-35391651	149	0.241
stu-b4.04r1-69961	Solanum tuberosum	4.04	siRNA24	chr11:35393384-35393423	92	0.149
stu-b4.04r1-69962	Solanum tuberosum	4.04	siRNA24	chr11:35394784-35395142	771	1.247
stu-b4.04r1-69963	Solanum tuberosum	4.04	siRNA24	chr11:35397785-35398005	855	1.383
stu-b4.04r1-69964	Solanum tuberosum	4.04	siRNA24	chr11:35398977-35399074	2590	4.190
stu-b4.04r1-69965	Solanum tuberosum	4.04	siRNA24	chr11:35403483-35403535	405	0.655
stu-b4.04r1-69966	Solanum tuberosum	4.04	siRNA24	chr11:35416178-35416633	1776	2.873
stu-b4.04r1-69967	Solanum tuberosum	4.04	siRNA24	chr11:35419392-35419723	1065	1.723
stu-b4.04r1-69968	Solanum tuberosum	4.04	siRNA24	chr11:35435581-35435618	204	0.330
stu-b4.04r1-69969	Solanum tuberosum	4.04	siRNA24	chr11:35461737-35461929	687	1.111
stu-b4.04r1-69970	Solanum tuberosum	4.04	siRNA24	chr11:35466483-35466733	1591	2.574
stu-b4.04r1-69971	Solanum tuberosum	4.04	siRNA24	chr11:35472779-35473027	751	1.215
stu-b4.04r1-69972	Solanum tuberosum	4.04	siRNA24	chr11:35496367-35496390	49	0.079
stu-b4.04r1-69973	Solanum tuberosum	4.04	siRNA24	chr11:35503620-35503852	1076	1.741
stu-b4.04r1-69974	Solanum tuberosum	4.04	siRNA24	chr11:35506268-35506421	615	0.995
stu-b4.04r1-69975	Solanum tuberosum	4.04	siRNA24	chr11:35528915-35529092	1121	1.813
stu-b4.04r1-69976	Solanum tuberosum	4.04	siRNA24	chr11:35534929-35535052	656	1.061
stu-b4.04r1-69977	Solanum tuberosum	4.04	siRNA24	chr11:35540663-35540906	649	1.050
stu-b4.04r1-69978	Solanum tuberosum	4.04	siRNA24	chr11:35544130-35544217	984	1.592
stu-b4.04r1-69979	Solanum tuberosum	4.04	siRNA21	chr11:35555834-35557988	15170	24.540
stu-b4.04r1-69980	Solanum tuberosum	4.04	siRNA24	chr11:35559277-35559452	623	1.008
stu-b4.04r1-69981	Solanum tuberosum	4.04	siRNA24	chr11:35560773-35561227	1012	1.637
stu-b4.04r1-69982	Solanum tuberosum	4.04	siRNA24	chr11:35561542-35561771	1988	3.216
stu-b4.04r1-69983	Solanum tuberosum	4.04	siRNA21	chr11:35563096-35565512	14100	22.809
stu-b4.04r1-69984	Solanum tuberosum	4.04	siRNA24	chr11:35568761-35568939	670	1.084
stu-b4.04r1-69985	Solanum tuberosum	4.04	siRNA24	chr11:35575734-35576061	529	0.856
stu-b4.04r1-69986	Solanum tuberosum	4.04	siRNA24	chr11:35576583-35576670	833	1.348
stu-b4.04r1-69987	Solanum tuberosum	4.04	siRNA21	chr11:35583055-35585398	20487	33.141
stu-b4.04r1-69988	Solanum tuberosum	4.04	siRNA24	chr11:35586661-35587352	1221	1.975
stu-b4.04r1-69989	Solanum tuberosum	4.04	siRNA24	chr11:35590689-35591516	4317	6.983
stu-b4.04r1-69990	Solanum tuberosum	4.04	siRNA21	chr11:35592111-35593058	1770	2.863
stu-b4.04r1-69991	Solanum tuberosum	4.04	siRNA24	chr11:35595969-35596119	637	1.030
stu-b4.04r1-69992	Solanum tuberosum	4.04	siRNA24	chr11:35601366-35602097	1254	2.029
stu-b4.04r1-69993	Solanum tuberosum	4.04	siRNA24	chr11:35626845-35626993	133	0.215
stu-b4.04r1-69994	Solanum tuberosum	4.04	siRNA24	chr11:35630342-35630430	284	0.459
stu-b4.04r1-69995	Solanum tuberosum	4.04	siRNA24	chr11:35630511-35630526	7	0.011
stu-b4.04r1-69996	Solanum tuberosum	4.04	siRNA24	chr11:35630592-35630764	316	0.511
stu-b4.04r1-69997	Solanum tuberosum	4.04	siRNA24	chr11:35644203-35644392	2512	4.064
stu-b4.04r1-69998	Solanum tuberosum	4.04	siRNA24	chr11:35647477-35647676	567	0.917
stu-b4.04r1-69999	Solanum tuberosum	4.04	siRNA24	chr11:35655457-35655725	1827	2.955
stu-b4.04r1-70000	Solanum tuberosum	4.04	siRNA24	chr11:35667433-35667659	8246	13.339
stu-b4.04r1-70001	Solanum tuberosum	4.04	siRNA24	chr11:35675284-35675614	491	0.794
stu-b4.04r1-70003	Solanum tuberosum	4.04	siRNA24	chr11:35722464-35723282	1879	3.040
stu-b4.04r1-70004	Solanum tuberosum	4.04	siRNA24	chr11:35724248-35724433	624	1.009
stu-b4.04r1-70005	Solanum tuberosum	4.04	siRNA24	chr11:35725679-35725882	498	0.806
stu-b4.04r1-70006	Solanum tuberosum	4.04	siRNA24	chr11:35725973-35726220	1162	1.880
stu-b4.04r1-70007	Solanum tuberosum	4.04	siRNA24	chr11:35726569-35726763	544	0.880
stu-b4.04r1-70008	Solanum tuberosum	4.04	siRNA24	chr11:35727776-35727821	467	0.755
stu-b4.04r1-70009	Solanum tuberosum	4.04	siRNA24	chr11:35728424-35728569	1428	2.310
stu-b4.04r1-70010	Solanum tuberosum	4.04	siRNA24	chr11:35729314-35729451	515	0.833
stu-b4.04r1-70011	Solanum tuberosum	4.04	siRNA24	chr11:35731848-35732202	1849	2.991
stu-b4.04r1-70012	Solanum tuberosum	4.04	siRNA24	chr11:35735198-35735241	447	0.723
stu-b4.04r1-70013	Solanum tuberosum	4.04	siRNA24	chr11:35740652-35740766	1683	2.723
stu-b4.04r1-70014	Solanum tuberosum	4.04	siRNA24	chr11:35741303-35741372	738	1.194
stu-b4.04r1-70015	Solanum tuberosum	4.04	siRNA24	chr11:35741530-35741664	969	1.568
stu-b4.04r1-70016	Solanum tuberosum	4.04	siRNA24	chr11:35742085-35742543	1561	2.525
stu-b4.04r1-70017	Solanum tuberosum	4.04	siRNA24	chr11:35744506-35744628	594	0.961
stu-b4.04r1-70018	Solanum tuberosum	4.04	siRNA24	chr11:35745127-35745467	1540	2.491
stu-b4.04r1-70019	Solanum tuberosum	4.04	siRNA24	chr11:35776117-35776140	395	0.639
stu-b4.04r1-70020	Solanum tuberosum	4.04	siRNA24	chr11:35777037-35777537	2150	3.478
stu-b4.04r1-70021	Solanum tuberosum	4.04	siRNA24	chr11:35781759-35782319	876	1.417
stu-b4.04r1-70022	Solanum tuberosum	4.04	siRNA24	chr11:35788050-35788228	1236	1.999
stu-b4.04r1-70023	Solanum tuberosum	4.04	MIRNA	chr11:35794054-35794140	462	0.747
stu-b4.04r1-70024	Solanum tuberosum	4.04	siRNA24	chr11:35799175-35799373	1326	2.145
stu-b4.04r1-70025	Solanum tuberosum	4.04	siRNA24	chr11:35810409-35811609	1627	2.632
stu-b4.04r1-70026	Solanum tuberosum	4.04	siRNA24	chr11:35811704-35811873	518	0.838
stu-b4.04r1-70027	Solanum tuberosum	4.04	siRNA24	chr11:35815269-35815424	168	0.272
stu-b4.04r1-70028	Solanum tuberosum	4.04	siRNA24	chr11:35822981-35823237	956	1.546
stu-b4.04r1-70029	Solanum tuberosum	4.04	siRNA24	chr11:35824156-35824351	498	0.806
stu-b4.04r1-70030	Solanum tuberosum	4.04	siRNA24	chr11:35844701-35844775	414	0.670
stu-b4.04r1-70031	Solanum tuberosum	4.04	siRNA24	chr11:35846287-35846336	721	1.166
stu-b4.04r1-70032	Solanum tuberosum	4.04	siRNA24	chr11:35857444-35857822	1481	2.396
stu-b4.04r1-70033	Solanum tuberosum	4.04	siRNA24	chr11:35880580-35880652	415	0.671
stu-b4.04r1-70034	Solanum tuberosum	4.04	siRNA24	chr11:35880868-35880930	2056	3.326
stu-b4.04r1-70035	Solanum tuberosum	4.04	siRNA22	chr11:35887750-35888114	969	1.568
stu-b4.04r1-70036	Solanum tuberosum	4.04	OtherRNA	chr11:35891940-35891990	145	0.235
stu-b4.04r1-70037	Solanum tuberosum	4.04	siRNA24	chr11:35900581-35901102	3268	5.287
stu-b4.04r1-70038	Solanum tuberosum	4.04	siRNA24	chr11:35903428-35903679	788	1.275
stu-b4.04r1-70039	Solanum tuberosum	4.04	siRNA24	chr11:35903941-35904042	403	0.652
stu-b4.04r1-70040	Solanum tuberosum	4.04	siRNA24	chr11:35905072-35905119	382	0.618
stu-b4.04r1-70041	Solanum tuberosum	4.04	siRNA24	chr11:35906270-35906665	856	1.385
stu-b4.04r1-70042	Solanum tuberosum	4.04	siRNA24	chr11:35907350-35907427	2098	3.394
stu-b4.04r1-70043	Solanum tuberosum	4.04	siRNA24	chr11:35907798-35907934	616	0.996
stu-b4.04r1-70044	Solanum tuberosum	4.04	siRNA24	chr11:35960006-35960272	2578	4.170
stu-b4.04r1-70045	Solanum tuberosum	4.04	siRNA24	chr11:35961573-35961674	3740	6.050
stu-b4.04r1-70046	Solanum tuberosum	4.04	siRNA24	chr11:35963709-35963984	1673	2.706
stu-b4.04r1-70047	Solanum tuberosum	4.04	siRNA24	chr11:35965173-35965663	890	1.440
stu-b4.04r1-70048	Solanum tuberosum	4.04	siRNA24	chr11:35966734-35966792	387	0.626
stu-b4.04r1-70049	Solanum tuberosum	4.04	siRNA24	chr11:35968843-35969138	1990	3.219
stu-b4.04r1-70050	Solanum tuberosum	4.04	siRNA21	chr11:35970722-35971148	5748	9.298
stu-b4.04r1-70051	Solanum tuberosum	4.04	siRNA24	chr11:35971731-35973373	5110	8.266
stu-b4.04r1-70052	Solanum tuberosum	4.04	siRNA21	chr11:35974047-35975051	7229	11.694
stu-b4.04r1-70053	Solanum tuberosum	4.04	MIRNA	chr11:35976556-35976818	25060	40.539
stu-b4.04r1-70054	Solanum tuberosum	4.04	MIRNA	chr11:35985463-35985593	7926	12.822
stu-b4.04r1-70055	Solanum tuberosum	4.04	siRNA24	chr11:35989299-35989790	2338	3.782
stu-b4.04r1-70056	Solanum tuberosum	4.04	siRNA24	chr11:35990646-35990981	756	1.223
stu-b4.04r1-70057	Solanum tuberosum	4.04	siRNA24	chr11:35993414-35993525	683	1.105
stu-b4.04r1-70058	Solanum tuberosum	4.04	siRNA24	chr11:35994135-35994283	297	0.480
stu-b4.04r1-70059	Solanum tuberosum	4.04	siRNA24	chr11:35995499-35995678	630	1.019
stu-b4.04r1-70060	Solanum tuberosum	4.04	siRNA24	chr11:36011944-36012301	1370	2.216
stu-b4.04r1-70061	Solanum tuberosum	4.04	siRNA24	chr11:36013589-36013775	893	1.445
stu-b4.04r1-70062	Solanum tuberosum	4.04	siRNA24	chr11:36015797-36015985	1004	1.624
stu-b4.04r1-70063	Solanum tuberosum	4.04	siRNA24	chr11:36017717-36017934	2142	3.465
stu-b4.04r1-70064	Solanum tuberosum	4.04	siRNA24	chr11:36019963-36020181	1117	1.807
stu-b4.04r1-70065	Solanum tuberosum	4.04	siRNA24	chr11:36204719-36204950	2676	4.329
stu-b4.04r1-70066	Solanum tuberosum	4.04	siRNA24	chr11:36211882-36211931	302	0.489
stu-b4.04r1-70067	Solanum tuberosum	4.04	siRNA24	chr11:36226924-36227912	3336	5.397
stu-b4.04r1-70068	Solanum tuberosum	4.04	siRNA24	chr11:36249830-36250419	3449	5.579
stu-b4.04r1-70069	Solanum tuberosum	4.04	siRNA24	chr11:36259247-36259556	1212	1.961
stu-b4.04r1-70070	Solanum tuberosum	4.04	OtherRNA	chr11:36270536-36270618	1497	2.422
stu-b4.04r1-70071	Solanum tuberosum	4.04	siRNA24	chr11:36328529-36328674	5066	8.195
stu-b4.04r1-70072	Solanum tuberosum	4.04	siRNA24	chr11:36337765-36337846	750	1.213
stu-b4.04r1-70073	Solanum tuberosum	4.04	siRNA24	chr11:36337929-36338107	1203	1.946
stu-b4.04r1-70074	Solanum tuberosum	4.04	siRNA24	chr11:36340455-36340633	1500	2.426
stu-b4.04r1-70075	Solanum tuberosum	4.04	siRNA24	chr11:36349268-36349484	1049	1.697
stu-b4.04r1-70076	Solanum tuberosum	4.04	siRNA22	chr11:36438839-36438960	1024	1.656
stu-b4.04r1-70077	Solanum tuberosum	4.04	siRNA24	chr11:36465921-36466143	602	0.974
stu-b4.04r1-70078	Solanum tuberosum	4.04	siRNA24	chr11:36466519-36466552	400	0.647
stu-b4.04r1-70079	Solanum tuberosum	4.04	siRNA24	chr11:36467319-36467383	419	0.678
stu-b4.04r1-70080	Solanum tuberosum	4.04	siRNA24	chr11:36467491-36467672	1190	1.925
stu-b4.04r1-70081	Solanum tuberosum	4.04	siRNA24	chr11:36482494-36482715	884	1.430
stu-b4.04r1-70082	Solanum tuberosum	4.04	siRNA24	chr11:36492072-36492186	540	0.874
stu-b4.04r1-70083	Solanum tuberosum	4.04	siRNA24	chr11:36525697-36525851	565	0.914
stu-b4.04r1-70084	Solanum tuberosum	4.04	siRNA24	chr11:36574572-36574910	385	0.623
stu-b4.04r1-70085	Solanum tuberosum	4.04	siRNA24	chr11:36593773-36593877	926	1.498
stu-b4.04r1-70086	Solanum tuberosum	4.04	siRNA22	chr11:36648287-36648460	2555	4.133
stu-b4.04r1-70087	Solanum tuberosum	4.04	siRNA22	chr11:36648511-36648537	60	0.097
stu-b4.04r1-70088	Solanum tuberosum	4.04	siRNA22	chr11:36648578-36648734	338	0.547
stu-b4.04r1-70089	Solanum tuberosum	4.04	OtherRNA	chr11:36662115-36662459	51512	83.329
stu-b4.04r1-70090	Solanum tuberosum	4.04	siRNA24	chr11:36663650-36663834	2226	3.601
stu-b4.04r1-70091	Solanum tuberosum	4.04	siRNA24	chr11:36665462-36665666	883	1.428
stu-b4.04r1-70092	Solanum tuberosum	4.04	siRNA24	chr11:36665840-36665869	279	0.451
stu-b4.04r1-70093	Solanum tuberosum	4.04	siRNA24	chr11:36669109-36669193	368	0.595
stu-b4.04r1-70094	Solanum tuberosum	4.04	siRNA24	chr11:36670851-36671121	613	0.992
stu-b4.04r1-70095	Solanum tuberosum	4.04	siRNA24	chr11:36680365-36680711	815	1.318
stu-b4.04r1-70096	Solanum tuberosum	4.04	siRNA24	chr11:36682723-36682885	780	1.262
stu-b4.04r1-70097	Solanum tuberosum	4.04	siRNA24	chr11:36700194-36700429	683	1.105
stu-b4.04r1-70098	Solanum tuberosum	4.04	siRNA24	chr11:36704579-36705105	4577	7.404
stu-b4.04r1-70099	Solanum tuberosum	4.04	OtherRNA	chr11:36705487-36705523	474	0.767
stu-b4.04r1-70100	Solanum tuberosum	4.04	siRNA24	chr11:36733155-36733219	576	0.932
stu-b4.04r1-70101	Solanum tuberosum	4.04	siRNA22	chr11:36798406-36798511	628	1.016
stu-b4.04r1-70102	Solanum tuberosum	4.04	siRNA24	chr11:36804656-36804867	321	0.519
stu-b4.04r1-70103	Solanum tuberosum	4.04	siRNA24	chr11:36805747-36805967	1058	1.711
stu-b4.04r1-70104	Solanum tuberosum	4.04	OtherRNA	chr11:36806609-36806792	1102239	1783.048
stu-b4.04r1-70105	Solanum tuberosum	4.04	siRNA24	chr11:36817773-36818047	798	1.291
stu-b4.04r1-70106	Solanum tuberosum	4.04	siRNA24	chr11:36825879-36826472	1737	2.810
stu-b4.04r1-70107	Solanum tuberosum	4.04	siRNA24	chr11:36835516-36835819	2672	4.322
stu-b4.04r1-70108	Solanum tuberosum	4.04	siRNA24	chr11:36836357-36836514	752	1.216
stu-b4.04r1-70109	Solanum tuberosum	4.04	siRNA24	chr11:36836810-36837046	1348	2.181
stu-b4.04r1-70110	Solanum tuberosum	4.04	siRNA24	chr11:36956005-36958165	4634	7.496
stu-b4.04r1-70111	Solanum tuberosum	4.04	siRNA24	chr11:36968524-36968742	1221	1.975
stu-b4.04r1-70112	Solanum tuberosum	4.04	siRNA24	chr11:36969995-36970240	1817	2.939
stu-b4.04r1-70113	Solanum tuberosum	4.04	siRNA24	chr11:36971510-36971604	565	0.914
stu-b4.04r1-70114	Solanum tuberosum	4.04	siRNA24	chr11:36975613-36975843	509	0.823
stu-b4.04r1-70115	Solanum tuberosum	4.04	siRNA24	chr11:36977284-36977514	949	1.535
stu-b4.04r1-70116	Solanum tuberosum	4.04	siRNA24	chr11:36983559-36983754	540	0.874
stu-b4.04r1-70117	Solanum tuberosum	4.04	siRNA24	chr11:36984321-36984699	3226	5.219
stu-b4.04r1-70118	Solanum tuberosum	4.04	siRNA24	chr11:36984738-36984909	851	1.377
stu-b4.04r1-70119	Solanum tuberosum	4.04	siRNA24	chr11:36985139-36985213	1329	2.150
stu-b4.04r1-70120	Solanum tuberosum	4.04	siRNA24	chr11:36988843-36988881	128	0.207
stu-b4.04r1-70121	Solanum tuberosum	4.04	siRNA24	chr11:36991178-36991409	1339	2.166
stu-b4.04r1-70122	Solanum tuberosum	4.04	siRNA24	chr11:36995285-36995500	714	1.155
stu-b4.04r1-70123	Solanum tuberosum	4.04	siRNA24	chr11:36997570-36997669	646	1.045
stu-b4.04r1-70124	Solanum tuberosum	4.04	siRNA24	chr11:36997744-36997780	236	0.382
stu-b4.04r1-70125	Solanum tuberosum	4.04	siRNA24	chr11:36999502-37000730	4122	6.668
stu-b4.04r1-70126	Solanum tuberosum	4.04	siRNA24	chr11:37002132-37002207	83	0.134
stu-b4.04r1-70127	Solanum tuberosum	4.04	siRNA24	chr11:37002259-37002569	1028	1.663
stu-b4.04r1-70128	Solanum tuberosum	4.04	siRNA24	chr11:37009144-37009248	709	1.147
stu-b4.04r1-70129	Solanum tuberosum	4.04	siRNA24	chr11:37009454-37009609	879	1.422
stu-b4.04r1-70130	Solanum tuberosum	4.04	siRNA24	chr11:37010323-37010455	811	1.312
stu-b4.04r1-70131	Solanum tuberosum	4.04	siRNA20	chr11:37015047-37016130	4170	6.746
stu-b4.04r1-70132	Solanum tuberosum	4.04	siRNA24	chr11:37017628-37018188	470	0.760
stu-b4.04r1-70133	Solanum tuberosum	4.04	siRNA24	chr11:37025074-37025428	1814	2.934
stu-b4.04r1-70134	Solanum tuberosum	4.04	siRNA24	chr11:37027638-37027713	159	0.257
stu-b4.04r1-70135	Solanum tuberosum	4.04	siRNA24	chr11:37027815-37027909	370	0.599
stu-b4.04r1-70136	Solanum tuberosum	4.04	siRNA24	chr11:37028061-37028570	714	1.155
stu-b4.04r1-70137	Solanum tuberosum	4.04	siRNA24	chr11:37030068-37030181	491	0.794
stu-b4.04r1-70138	Solanum tuberosum	4.04	siRNA24	chr11:37031901-37032065	1917	3.101
stu-b4.04r1-70139	Solanum tuberosum	4.04	siRNA24	chr11:37032150-37032190	651	1.053
stu-b4.04r1-70140	Solanum tuberosum	4.04	siRNA24	chr11:37040125-37040238	3699	5.984
stu-b4.04r1-70141	Solanum tuberosum	4.04	siRNA24	chr11:37040755-37040985	718	1.161
stu-b4.04r1-70142	Solanum tuberosum	4.04	siRNA24	chr11:37043911-37044266	1087	1.758
stu-b4.04r1-70143	Solanum tuberosum	4.04	siRNA24	chr11:37046469-37046532	776	1.255
stu-b4.04r1-70144	Solanum tuberosum	4.04	siRNA24	chr11:37051383-37051730	1269	2.053
stu-b4.04r1-70145	Solanum tuberosum	4.04	siRNA24	chr11:37054626-37055001	1468	2.375
stu-b4.04r1-70146	Solanum tuberosum	4.04	siRNA24	chr11:37065469-37065722	914	1.479
stu-b4.04r1-70147	Solanum tuberosum	4.04	siRNA24	chr11:37072035-37072320	1273	2.059
stu-b4.04r1-70148	Solanum tuberosum	4.04	siRNA24	chr11:37073257-37073338	659	1.066
stu-b4.04r1-70149	Solanum tuberosum	4.04	siRNA24	chr11:37101792-37101860	395	0.639
stu-b4.04r1-70150	Solanum tuberosum	4.04	siRNA24	chr11:37101927-37102340	512	0.828
stu-b4.04r1-70151	Solanum tuberosum	4.04	siRNA21	chr11:37193139-37193159	587	0.950
stu-b4.04r1-70152	Solanum tuberosum	4.04	siRNA24	chr11:37197214-37197419	737	1.192
stu-b4.04r1-70153	Solanum tuberosum	4.04	siRNA24	chr11:37222054-37222103	184	0.298
stu-b4.04r1-70154	Solanum tuberosum	4.04	siRNA24	chr11:37224689-37224879	1834	2.967
stu-b4.04r1-70155	Solanum tuberosum	4.04	siRNA21	chr11:37231145-37231167	389	0.629
stu-b4.04r1-70156	Solanum tuberosum	4.04	siRNA24	chr11:37236801-37236832	329	0.532
stu-b4.04r1-70157	Solanum tuberosum	4.04	siRNA24	chr11:37243592-37243839	1061	1.716
stu-b4.04r1-70158	Solanum tuberosum	4.04	siRNA24	chr11:37246748-37246788	443	0.717
stu-b4.04r1-70159	Solanum tuberosum	4.04	siRNA24	chr11:37249232-37249737	1399	2.263
stu-b4.04r1-70160	Solanum tuberosum	4.04	siRNA24	chr11:37250534-37250843	1217	1.969
stu-b4.04r1-70161	Solanum tuberosum	4.04	siRNA24	chr11:37252069-37252298	1085	1.755
stu-b4.04r1-70162	Solanum tuberosum	4.04	siRNA24	chr11:37255569-37255644	508	0.822
stu-b4.04r1-70163	Solanum tuberosum	4.04	siRNA24	chr11:37266885-37266915	398	0.644
stu-b4.04r1-70164	Solanum tuberosum	4.04	siRNA24	chr11:37267079-37267375	826	1.336
stu-b4.04r1-70165	Solanum tuberosum	4.04	siRNA24	chr11:37274423-37274545	607	0.982
stu-b4.04r1-70166	Solanum tuberosum	4.04	siRNA24	chr11:37277012-37277311	944	1.527
stu-b4.04r1-70167	Solanum tuberosum	4.04	siRNA24	chr11:37278706-37278882	793	1.283
stu-b4.04r1-70168	Solanum tuberosum	4.04	siRNA24	chr11:37353993-37354503	702	1.136
stu-b4.04r1-70169	Solanum tuberosum	4.04	siRNA24	chr11:37358344-37358636	1762	2.850
stu-b4.04r1-70170	Solanum tuberosum	4.04	siRNA24	chr11:37359945-37360223	475	0.768
stu-b4.04r1-70171	Solanum tuberosum	4.04	siRNA24	chr11:37383529-37383569	410	0.663
stu-b4.04r1-70172	Solanum tuberosum	4.04	siRNA24	chr11:37384005-37384086	1016	1.644
stu-b4.04r1-70173	Solanum tuberosum	4.04	siRNA24	chr11:37385078-37385463	2136	3.455
stu-b4.04r1-70174	Solanum tuberosum	4.04	siRNA24	chr11:37385905-37386171	2107	3.408
stu-b4.04r1-70175	Solanum tuberosum	4.04	siRNA24	chr11:37393162-37394273	3703	5.990
stu-b4.04r1-70176	Solanum tuberosum	4.04	siRNA24	chr11:37472646-37472705	1523	2.464
stu-b4.04r1-70177	Solanum tuberosum	4.04	siRNA24	chr11:37479986-37480204	261	0.422
stu-b4.04r1-70178	Solanum tuberosum	4.04	siRNA24	chr11:37491514-37491569	249	0.403
stu-b4.04r1-70179	Solanum tuberosum	4.04	siRNA24	chr11:37497627-37497742	468	0.757
stu-b4.04r1-70180	Solanum tuberosum	4.04	siRNA24	chr11:37499448-37499520	77	0.125
stu-b4.04r1-70181	Solanum tuberosum	4.04	siRNA24	chr11:37499971-37500157	1031	1.668
stu-b4.04r1-70182	Solanum tuberosum	4.04	siRNA24	chr11:37510863-37511075	453	0.733
stu-b4.04r1-70183	Solanum tuberosum	4.04	siRNA24	chr11:37519084-37519232	566	0.916
stu-b4.04r1-70184	Solanum tuberosum	4.04	siRNA24	chr11:37529038-37529154	694	1.123
stu-b4.04r1-70185	Solanum tuberosum	4.04	siRNA24	chr11:37531858-37531930	516	0.835
stu-b4.04r1-70186	Solanum tuberosum	4.04	siRNA24	chr11:37539742-37540433	1324	2.142
stu-b4.04r1-70187	Solanum tuberosum	4.04	siRNA24	chr11:37545799-37545938	590	0.954
stu-b4.04r1-70188	Solanum tuberosum	4.04	siRNA24	chr11:37546350-37546816	1891	3.059
stu-b4.04r1-70189	Solanum tuberosum	4.04	siRNA24	chr11:37598483-37598669	474	0.767
stu-b4.04r1-70190	Solanum tuberosum	4.04	siRNA24	chr11:37618314-37618483	629	1.018
stu-b4.04r1-70191	Solanum tuberosum	4.04	siRNA24	chr11:37620623-37620932	2316	3.747
stu-b4.04r1-70192	Solanum tuberosum	4.04	siRNA24	chr11:37630152-37630341	543	0.878
stu-b4.04r1-70193	Solanum tuberosum	4.04	siRNA21	chr11:37649081-37649919	3498	5.659
stu-b4.04r1-70194	Solanum tuberosum	4.04	siRNA24	chr11:37653506-37653666	514	0.831
stu-b4.04r1-70195	Solanum tuberosum	4.04	siRNA24	chr11:37654039-37654359	946	1.530
stu-b4.04r1-70196	Solanum tuberosum	4.04	siRNA24	chr11:37656375-37656511	250	0.404
stu-b4.04r1-70197	Solanum tuberosum	4.04	siRNA24	chr11:37661313-37661426	504	0.815
stu-b4.04r1-70198	Solanum tuberosum	4.04	siRNA24	chr11:37661649-37661893	664	1.074
stu-b4.04r1-70199	Solanum tuberosum	4.04	siRNA24	chr11:37662360-37662540	351	0.568
stu-b4.04r1-70200	Solanum tuberosum	4.04	siRNA21	chr11:37664129-37664763	687	1.111
stu-b4.04r1-70201	Solanum tuberosum	4.04	siRNA21	chr11:37665635-37665848	586	0.948
stu-b4.04r1-70202	Solanum tuberosum	4.04	siRNA24	chr11:37670792-37670931	616	0.996
stu-b4.04r1-70203	Solanum tuberosum	4.04	siRNA24	chr11:37671647-37671829	2834	4.584
stu-b4.04r1-70204	Solanum tuberosum	4.04	siRNA24	chr11:37674619-37675123	823	1.331
stu-b4.04r1-70205	Solanum tuberosum	4.04	siRNA24	chr11:37691791-37692238	639	1.034
stu-b4.04r1-70206	Solanum tuberosum	4.04	siRNA24	chr11:37696125-37696353	422	0.683
stu-b4.04r1-70207	Solanum tuberosum	4.04	siRNA24	chr11:37698566-37698828	611	0.988
stu-b4.04r1-70208	Solanum tuberosum	4.04	siRNA24	chr11:37710359-37710486	300	0.485
stu-b4.04r1-70209	Solanum tuberosum	4.04	siRNA24	chr11:37713815-37714004	2050	3.316
stu-b4.04r1-70210	Solanum tuberosum	4.04	siRNA24	chr11:37718098-37718430	1059	1.713
stu-b4.04r1-70211	Solanum tuberosum	4.04	siRNA23	chr11:37727334-37727457	579	0.937
stu-b4.04r1-70212	Solanum tuberosum	4.04	siRNA24	chr11:37728729-37728913	757	1.225
stu-b4.04r1-70213	Solanum tuberosum	4.04	siRNA24	chr11:37732787-37733017	1361	2.202
stu-b4.04r1-70214	Solanum tuberosum	4.04	siRNA24	chr11:37750848-37750909	1018	1.647
stu-b4.04r1-70215	Solanum tuberosum	4.04	siRNA24	chr11:37752657-37752882	664	1.074
stu-b4.04r1-70216	Solanum tuberosum	4.04	siRNA24	chr11:37776149-37776204	530	0.857
stu-b4.04r1-70217	Solanum tuberosum	4.04	siRNA24	chr11:37778591-37778626	387	0.626
stu-b4.04r1-70218	Solanum tuberosum	4.04	OtherRNA	chr11:37781057-37781333	358	0.579
stu-b4.04r1-70219	Solanum tuberosum	4.04	siRNA24	chr11:37782935-37783171	1245	2.014
stu-b4.04r1-70220	Solanum tuberosum	4.04	siRNA24	chr11:37784133-37784188	129	0.209
stu-b4.04r1-70221	Solanum tuberosum	4.04	siRNA24	chr11:37786795-37787011	556	0.899
stu-b4.04r1-70222	Solanum tuberosum	4.04	siRNA24	chr11:37787102-37787131	115	0.186
stu-b4.04r1-70223	Solanum tuberosum	4.04	siRNA24	chr11:37788167-37788251	298	0.482
stu-b4.04r1-70224	Solanum tuberosum	4.04	siRNA24	chr11:37790057-37790187	451	0.730
stu-b4.04r1-70225	Solanum tuberosum	4.04	OtherRNA	chr11:37846304-37846327	679	1.098
stu-b4.04r1-70226	Solanum tuberosum	4.04	siRNA24	chr11:37850586-37850800	926	1.498
stu-b4.04r1-70227	Solanum tuberosum	4.04	siRNA24	chr11:37854982-37855162	1313	2.124
stu-b4.04r1-70228	Solanum tuberosum	4.04	siRNA24	chr11:37875535-37875821	863	1.396
stu-b4.04r1-70229	Solanum tuberosum	4.04	siRNA24	chr11:37876254-37876463	809	1.309
stu-b4.04r1-70230	Solanum tuberosum	4.04	siRNA24	chr11:37877390-37877552	727	1.176
stu-b4.04r1-70231	Solanum tuberosum	4.04	siRNA24	chr11:37878464-37878832	920	1.488
stu-b4.04r1-70232	Solanum tuberosum	4.04	siRNA24	chr11:37885851-37886189	2788	4.510
stu-b4.04r1-70233	Solanum tuberosum	4.04	siRNA24	chr11:37887775-37888003	659	1.066
stu-b4.04r1-70234	Solanum tuberosum	4.04	siRNA24	chr11:37889059-37889556	2044	3.306
stu-b4.04r1-70235	Solanum tuberosum	4.04	siRNA24	chr11:37890272-37890425	422	0.683
stu-b4.04r1-70236	Solanum tuberosum	4.04	siRNA24	chr11:37905195-37905220	199	0.322
stu-b4.04r1-70237	Solanum tuberosum	4.04	siRNA24	chr11:37907973-37908029	133	0.215
stu-b4.04r1-70238	Solanum tuberosum	4.04	siRNA24	chr11:37925197-37925224	174	0.281
stu-b4.04r1-70239	Solanum tuberosum	4.04	siRNA24	chr11:37943636-37943711	328	0.531
stu-b4.04r1-70240	Solanum tuberosum	4.04	siRNA24	chr11:37948417-37948746	581	0.940
stu-b4.04r1-70241	Solanum tuberosum	4.04	siRNA24	chr11:37950886-37951029	1034	1.673
stu-b4.04r1-70242	Solanum tuberosum	4.04	siRNA24	chr11:37954925-37955072	885	1.432
stu-b4.04r1-70243	Solanum tuberosum	4.04	siRNA24	chr11:37956000-37956257	1704	2.756
stu-b4.04r1-70244	Solanum tuberosum	4.04	siRNA24	chr11:37958606-37958670	588	0.951
stu-b4.04r1-70245	Solanum tuberosum	4.04	siRNA24	chr11:37959090-37959214	1332	2.155
stu-b4.04r1-70246	Solanum tuberosum	4.04	siRNA24	chr11:37977096-37977580	671	1.085
stu-b4.04r1-70247	Solanum tuberosum	4.04	siRNA24	chr11:37977650-37978421	2642	4.274
stu-b4.04r1-70248	Solanum tuberosum	4.04	siRNA24	chr11:37981551-37984096	3703	5.990
stu-b4.04r1-70249	Solanum tuberosum	4.04	siRNA24	chr11:38002339-38002521	1120	1.812
stu-b4.04r1-70250	Solanum tuberosum	4.04	siRNA24	chr11:38013101-38013293	1079	1.745
stu-b4.04r1-70251	Solanum tuberosum	4.04	siRNA24	chr11:38014330-38014573	992	1.605
stu-b4.04r1-70252	Solanum tuberosum	4.04	siRNA24	chr11:38014765-38014972	1609	2.603
stu-b4.04r1-70253	Solanum tuberosum	4.04	siRNA24	chr11:38024952-38025317	1707	2.761
stu-b4.04r1-70254	Solanum tuberosum	4.04	MIRNA	chr11:38028336-38028424	1523	2.464
stu-b4.04r1-70255	Solanum tuberosum	4.04	siRNA24	chr11:38037346-38037451	197	0.319
stu-b4.04r1-70256	Solanum tuberosum	4.04	siRNA24	chr11:38046288-38046463	820	1.326
stu-b4.04r1-70257	Solanum tuberosum	4.04	siRNA22	chr11:38068601-38068697	391	0.633
stu-b4.04r1-70258	Solanum tuberosum	4.04	siRNA22	chr11:38069035-38069141	161	0.260
stu-b4.04r1-70259	Solanum tuberosum	4.04	siRNA22	chr11:38069425-38069669	4100	6.632
stu-b4.04r1-70260	Solanum tuberosum	4.04	siRNA22	chr11:38069791-38070088	1653	2.674
stu-b4.04r1-70261	Solanum tuberosum	4.04	siRNA24	chr11:38081056-38081430	1093	1.768
stu-b4.04r1-70262	Solanum tuberosum	4.04	siRNA24	chr11:38083745-38083854	1977	3.198
stu-b4.04r1-70263	Solanum tuberosum	4.04	siRNA24	chr11:38085435-38085865	918	1.485
stu-b4.04r1-70264	Solanum tuberosum	4.04	siRNA21	chr11:38087327-38090864	105230	170.226
stu-b4.04r1-70265	Solanum tuberosum	4.04	siRNA21	chr11:38092030-38092214	428	0.692
stu-b4.04r1-70266	Solanum tuberosum	4.04	siRNA24	chr11:38109801-38109990	710	1.149
stu-b4.04r1-70267	Solanum tuberosum	4.04	OtherRNA	chr11:38110217-38110312	2082	3.368
stu-b4.04r1-70268	Solanum tuberosum	4.04	siRNA24	chr11:38110456-38110542	2294	3.711
stu-b4.04r1-70269	Solanum tuberosum	4.04	siRNA24	chr11:38112082-38112538	3470	5.613
stu-b4.04r1-70270	Solanum tuberosum	4.04	siRNA24	chr11:38112783-38112898	859	1.390
stu-b4.04r1-70271	Solanum tuberosum	4.04	OtherRNA	chr11:38113917-38114019	1628	2.634
stu-b4.04r1-70272	Solanum tuberosum	4.04	siRNA24	chr11:38114175-38114424	883	1.428
stu-b4.04r1-70273	Solanum tuberosum	4.04	siRNA24	chr11:38114551-38114624	158	0.256
stu-b4.04r1-70274	Solanum tuberosum	4.04	siRNA24	chr11:38120049-38120341	728	1.178
stu-b4.04r1-70275	Solanum tuberosum	4.04	siRNA24	chr11:38122795-38122985	744	1.204
stu-b4.04r1-70276	Solanum tuberosum	4.04	siRNA24	chr11:38123637-38123821	1833	2.965
stu-b4.04r1-70277	Solanum tuberosum	4.04	siRNA24	chr11:38124253-38124287	321	0.519
stu-b4.04r1-70278	Solanum tuberosum	4.04	siRNA24	chr11:38129441-38129605	761	1.231
stu-b4.04r1-70279	Solanum tuberosum	4.04	siRNA24	chr11:38132935-38133050	883	1.428
stu-b4.04r1-70280	Solanum tuberosum	4.04	siRNA24	chr11:38139689-38139902	659	1.066
stu-b4.04r1-70281	Solanum tuberosum	4.04	siRNA24	chr11:38139985-38140568	3351	5.421
stu-b4.04r1-70282	Solanum tuberosum	4.04	siRNA24	chr11:38141213-38141704	1566	2.533
stu-b4.04r1-70283	Solanum tuberosum	4.04	siRNA24	chr11:38143520-38143988	1719	2.781
stu-b4.04r1-70284	Solanum tuberosum	4.04	siRNA24	chr11:38144498-38144844	976	1.579
stu-b4.04r1-70285	Solanum tuberosum	4.04	siRNA24	chr11:38158097-38158142	393	0.636
stu-b4.04r1-70286	Solanum tuberosum	4.04	siRNA24	chr11:38180609-38180947	9832	15.905
stu-b4.04r1-70287	Solanum tuberosum	4.04	siRNA24	chr11:38182385-38182515	160	0.259
stu-b4.04r1-70288	Solanum tuberosum	4.04	siRNA24	chr11:38184619-38184872	1986	3.213
stu-b4.04r1-70289	Solanum tuberosum	4.04	siRNA24	chr11:38194011-38194118	3167	5.123
stu-b4.04r1-70290	Solanum tuberosum	4.04	siRNA24	chr11:38201709-38201880	449	0.726
stu-b4.04r1-70291	Solanum tuberosum	4.04	siRNA24	chr11:38204608-38204711	2897	4.686
stu-b4.04r1-70292	Solanum tuberosum	4.04	siRNA24	chr11:38205141-38205238	768	1.242
stu-b4.04r1-70293	Solanum tuberosum	4.04	siRNA24	chr11:38206626-38206875	988	1.598
stu-b4.04r1-70294	Solanum tuberosum	4.04	siRNA24	chr11:38212299-38212600	960	1.553
stu-b4.04r1-70295	Solanum tuberosum	4.04	siRNA24	chr11:38217905-38218159	477	0.772
stu-b4.04r1-70296	Solanum tuberosum	4.04	siRNA24	chr11:38220944-38221263	1724	2.789
stu-b4.04r1-70297	Solanum tuberosum	4.04	siRNA24	chr11:38221535-38221794	1358	2.197
stu-b4.04r1-70298	Solanum tuberosum	4.04	siRNA24	chr11:38239465-38239495	232	0.375
stu-b4.04r1-70299	Solanum tuberosum	4.04	siRNA24	chr11:38240831-38241024	920	1.488
stu-b4.04r1-70300	Solanum tuberosum	4.04	siRNA24	chr11:38258440-38258657	1046	1.692
stu-b4.04r1-70301	Solanum tuberosum	4.04	siRNA24	chr11:38300969-38301348	726	1.174
stu-b4.04r1-70302	Solanum tuberosum	4.04	siRNA22	chr11:38356968-38357204	833	1.348
stu-b4.04r1-70303	Solanum tuberosum	4.04	siRNA22	chr11:38364003-38364099	741	1.199
stu-b4.04r1-70304	Solanum tuberosum	4.04	siRNA22	chr11:38384162-38384287	533	0.862
stu-b4.04r1-70305	Solanum tuberosum	4.04	siRNA24	chr11:38396024-38396081	408	0.660
stu-b4.04r1-70306	Solanum tuberosum	4.04	siRNA24	chr11:38396228-38396423	1704	2.756
stu-b4.04r1-70307	Solanum tuberosum	4.04	OtherRNA	chr11:38418653-38418675	911	1.474
stu-b4.04r1-70308	Solanum tuberosum	4.04	siRNA24	chr11:38420688-38420754	671	1.085
stu-b4.04r1-70309	Solanum tuberosum	4.04	siRNA24	chr11:38430345-38430379	265	0.429
stu-b4.04r1-70310	Solanum tuberosum	4.04	siRNA24	chr11:38431704-38432152	796	1.288
stu-b4.04r1-70311	Solanum tuberosum	4.04	siRNA24	chr11:38437119-38437433	1752	2.834
stu-b4.04r1-70312	Solanum tuberosum	4.04	siRNA22	chr11:38443430-38443639	386	0.624
stu-b4.04r1-70313	Solanum tuberosum	4.04	siRNA24	chr11:38510346-38510573	1245	2.014
stu-b4.04r1-70314	Solanum tuberosum	4.04	siRNA24	chr11:38510703-38510745	535	0.865
stu-b4.04r1-70315	Solanum tuberosum	4.04	siRNA24	chr11:38514114-38514268	508	0.822
stu-b4.04r1-70316	Solanum tuberosum	4.04	siRNA24	chr11:38514916-38515227	677	1.095
stu-b4.04r1-70317	Solanum tuberosum	4.04	siRNA24	chr11:38517178-38517373	771	1.247
stu-b4.04r1-70318	Solanum tuberosum	4.04	siRNA24	chr11:38529493-38529786	8562	13.850
stu-b4.04r1-70319	Solanum tuberosum	4.04	siRNA24	chr11:38530623-38530916	3733	6.039
stu-b4.04r1-70320	Solanum tuberosum	4.04	siRNA24	chr11:38533540-38533937	1587	2.567
stu-b4.04r1-70321	Solanum tuberosum	4.04	siRNA24	chr11:38553769-38553893	724	1.171
stu-b4.04r1-70322	Solanum tuberosum	4.04	siRNA24	chr11:38556273-38556435	887	1.435
stu-b4.04r1-70323	Solanum tuberosum	4.04	siRNA24	chr11:38556962-38557153	866	1.401
stu-b4.04r1-70324	Solanum tuberosum	4.04	siRNA24	chr11:38557601-38557810	955	1.545
stu-b4.04r1-70325	Solanum tuberosum	4.04	siRNA24	chr11:38561666-38561774	557	0.901
stu-b4.04r1-70326	Solanum tuberosum	4.04	siRNA24	chr11:38568647-38568814	1052	1.702
stu-b4.04r1-70327	Solanum tuberosum	4.04	siRNA24	chr11:38571250-38571665	641	1.037
stu-b4.04r1-70328	Solanum tuberosum	4.04	siRNA24	chr11:38572808-38572997	3671	5.938
stu-b4.04r1-70329	Solanum tuberosum	4.04	siRNA24	chr11:38577161-38577429	1471	2.380
stu-b4.04r1-70330	Solanum tuberosum	4.04	siRNA24	chr11:38578533-38578768	900	1.456
stu-b4.04r1-70331	Solanum tuberosum	4.04	siRNA24	chr11:38581877-38581930	1152	1.864
stu-b4.04r1-70332	Solanum tuberosum	4.04	siRNA24	chr11:38582413-38582566	1032	1.669
stu-b4.04r1-70333	Solanum tuberosum	4.04	siRNA24	chr11:38589277-38589420	430	0.696
stu-b4.04r1-70334	Solanum tuberosum	4.04	siRNA24	chr11:38592790-38593248	977	1.580
stu-b4.04r1-70335	Solanum tuberosum	4.04	siRNA24	chr11:38594252-38594428	1005	1.626
stu-b4.04r1-70336	Solanum tuberosum	4.04	siRNA24	chr11:38597866-38598051	2962	4.792
stu-b4.04r1-70337	Solanum tuberosum	4.04	siRNA24	chr11:38598664-38598734	563	0.911
stu-b4.04r1-70338	Solanum tuberosum	4.04	siRNA24	chr11:38598923-38599037	912	1.475
stu-b4.04r1-70339	Solanum tuberosum	4.04	siRNA24	chr11:38600175-38600295	508	0.822
stu-b4.04r1-70340	Solanum tuberosum	4.04	siRNA24	chr11:38601030-38601453	3205	5.185
stu-b4.04r1-70341	Solanum tuberosum	4.04	siRNA24	chr11:38602435-38602495	660	1.068
stu-b4.04r1-70342	Solanum tuberosum	4.04	siRNA24	chr11:38604592-38605095	2491	4.030
stu-b4.04r1-70343	Solanum tuberosum	4.04	siRNA24	chr11:38606736-38606819	827	1.338
stu-b4.04r1-70344	Solanum tuberosum	4.04	siRNA24	chr11:38608973-38609474	3012	4.872
stu-b4.04r1-70345	Solanum tuberosum	4.04	siRNA24	chr11:38611844-38611941	1341	2.169
stu-b4.04r1-70346	Solanum tuberosum	4.04	siRNA24	chr11:38613713-38614322	1594	2.579
stu-b4.04r1-70347	Solanum tuberosum	4.04	siRNA24	chr11:38615765-38616071	17235	27.880
stu-b4.04r1-70348	Solanum tuberosum	4.04	siRNA24	chr11:38619305-38619481	1278	2.067
stu-b4.04r1-70349	Solanum tuberosum	4.04	siRNA24	chr11:38627135-38627185	284	0.459
stu-b4.04r1-70350	Solanum tuberosum	4.04	siRNA24	chr11:38630216-38630655	2860	4.627
stu-b4.04r1-70351	Solanum tuberosum	4.04	siRNA24	chr11:38630971-38631033	529	0.856
stu-b4.04r1-70352	Solanum tuberosum	4.04	siRNA24	chr11:38632987-38633216	1309	2.118
stu-b4.04r1-70353	Solanum tuberosum	4.04	siRNA24	chr11:38640765-38641293	4027	6.514
stu-b4.04r1-70354	Solanum tuberosum	4.04	siRNA24	chr11:38644129-38644677	6403	10.358
stu-b4.04r1-70355	Solanum tuberosum	4.04	OtherRNA	chr11:38645942-38646028	333	0.539
stu-b4.04r1-70356	Solanum tuberosum	4.04	siRNA24	chr11:38661922-38662213	1971	3.188
stu-b4.04r1-70357	Solanum tuberosum	4.04	siRNA24	chr11:38674239-38674351	565	0.914
stu-b4.04r1-70358	Solanum tuberosum	4.04	siRNA24	chr11:38684542-38684738	517	0.836
stu-b4.04r1-70359	Solanum tuberosum	4.04	siRNA24	chr11:38698589-38699319	2151	3.480
stu-b4.04r1-70360	Solanum tuberosum	4.04	OtherRNA	chr11:38718890-38720255	1828	2.957
stu-b4.04r1-70361	Solanum tuberosum	4.04	siRNA24	chr11:38728039-38728250	1624	2.627
stu-b4.04r1-70362	Solanum tuberosum	4.04	siRNA24	chr11:38728974-38729253	1739	2.813
stu-b4.04r1-70363	Solanum tuberosum	4.04	siRNA24	chr11:38729981-38730349	1483	2.399
stu-b4.04r1-70364	Solanum tuberosum	4.04	siRNA24	chr11:38730721-38730895	576	0.932
stu-b4.04r1-70365	Solanum tuberosum	4.04	siRNA24	chr11:38734165-38734613	2801	4.531
stu-b4.04r1-70366	Solanum tuberosum	4.04	siRNA24	chr11:38735743-38735849	589	0.953
stu-b4.04r1-70367	Solanum tuberosum	4.04	siRNA24	chr11:38736557-38736702	189	0.306
stu-b4.04r1-70368	Solanum tuberosum	4.04	siRNA24	chr11:38738505-38738804	949	1.535
stu-b4.04r1-70369	Solanum tuberosum	4.04	siRNA24	chr11:38739249-38739670	1232	1.993
stu-b4.04r1-70370	Solanum tuberosum	4.04	siRNA24	chr11:38759645-38767022	47563	76.941
stu-b4.04r1-70371	Solanum tuberosum	4.04	siRNA24	chr11:38768121-38768291	1749	2.829
stu-b4.04r1-70372	Solanum tuberosum	4.04	siRNA24	chr11:38768605-38769165	2155	3.486
stu-b4.04r1-70373	Solanum tuberosum	4.04	siRNA24	chr11:38780182-38780823	1523	2.464
stu-b4.04r1-70374	Solanum tuberosum	4.04	siRNA24	chr11:38784279-38784433	786	1.271
stu-b4.04r1-70375	Solanum tuberosum	4.04	siRNA24	chr11:38806147-38806303	453	0.733
stu-b4.04r1-70376	Solanum tuberosum	4.04	siRNA24	chr11:38822868-38823363	2480	4.012
stu-b4.04r1-70377	Solanum tuberosum	4.04	siRNA24	chr11:38826111-38826359	988	1.598
stu-b4.04r1-70378	Solanum tuberosum	4.04	siRNA24	chr11:38833645-38833679	320	0.518
stu-b4.04r1-70379	Solanum tuberosum	4.04	OtherRNA	chr11:38845248-38845429	20320	32.871
stu-b4.04r1-70380	Solanum tuberosum	4.04	siRNA24	chr11:38850351-38850470	264	0.427
stu-b4.04r1-70381	Solanum tuberosum	4.04	siRNA24	chr11:38851739-38851830	663	1.073
stu-b4.04r1-70382	Solanum tuberosum	4.04	siRNA24	chr11:38852448-38853190	3525	5.702
stu-b4.04r1-70383	Solanum tuberosum	4.04	siRNA24	chr11:38854899-38855014	549	0.888
stu-b4.04r1-70384	Solanum tuberosum	4.04	siRNA24	chr11:38856176-38856523	3802	6.150
stu-b4.04r1-70385	Solanum tuberosum	4.04	siRNA24	chr11:38860346-38860474	719	1.163
stu-b4.04r1-70386	Solanum tuberosum	4.04	siRNA24	chr11:38861765-38861841	435	0.704
stu-b4.04r1-70387	Solanum tuberosum	4.04	siRNA24	chr11:38909885-38909997	203	0.328
stu-b4.04r1-70388	Solanum tuberosum	4.04	siRNA21	chr11:38915054-38915198	1040	1.682
stu-b4.04r1-70389	Solanum tuberosum	4.04	siRNA22	chr11:38915935-38916100	1014	1.640
stu-b4.04r1-70390	Solanum tuberosum	4.04	siRNA21	chr11:38916339-38916739	1295	2.095
stu-b4.04r1-70391	Solanum tuberosum	4.04	MIRNA	chr11:38928062-38928301	6504	10.521
stu-b4.04r1-70392	Solanum tuberosum	4.04	siRNA21	chr11:38931781-38931987	6276	10.152
stu-b4.04r1-70393	Solanum tuberosum	4.04	siRNA22	chr11:38932478-38932710	8486	13.727
stu-b4.04r1-70394	Solanum tuberosum	4.04	siRNA21	chr11:38934384-38934713	14463	23.396
stu-b4.04r1-70395	Solanum tuberosum	4.04	siRNA24	chr11:38941547-38941631	205	0.332
stu-b4.04r1-70396	Solanum tuberosum	4.04	OtherRNA	chr11:38942495-38942820	543	0.878
stu-b4.04r1-70397	Solanum tuberosum	4.04	siRNA24	chr11:38954351-38954431	94	0.152
stu-b4.04r1-70398	Solanum tuberosum	4.04	siRNA24	chr11:38961581-38961649	118	0.191
stu-b4.04r1-70399	Solanum tuberosum	4.04	siRNA24	chr11:38962702-38962982	866	1.401
stu-b4.04r1-70400	Solanum tuberosum	4.04	siRNA24	chr11:38979985-38980118	370	0.599
stu-b4.04r1-70401	Solanum tuberosum	4.04	siRNA24	chr11:38980971-38981206	824	1.333
stu-b4.04r1-70402	Solanum tuberosum	4.04	siRNA24	chr11:38983308-38983458	2393	3.871
stu-b4.04r1-70403	Solanum tuberosum	4.04	siRNA24	chr11:38985170-38985376	1403	2.270
stu-b4.04r1-70404	Solanum tuberosum	4.04	siRNA24	chr11:38988802-38988881	824	1.333
stu-b4.04r1-70405	Solanum tuberosum	4.04	siRNA24	chr11:39011768-39011842	547	0.885
stu-b4.04r1-70406	Solanum tuberosum	4.04	siRNA24	chr11:39012341-39012571	716	1.158
stu-b4.04r1-70407	Solanum tuberosum	4.04	siRNA24	chr11:39012801-39012964	1065	1.723
stu-b4.04r1-70408	Solanum tuberosum	4.04	siRNA24	chr11:39013542-39013925	877	1.419
stu-b4.04r1-70410	Solanum tuberosum	4.04	siRNA24	chr11:39018652-39018700	573	0.927
stu-b4.04r1-70411	Solanum tuberosum	4.04	siRNA24	chr11:39021340-39022113	2655	4.295
stu-b4.04r1-70412	Solanum tuberosum	4.04	siRNA24	chr11:39029510-39029563	241	0.390
stu-b4.04r1-70413	Solanum tuberosum	4.04	siRNA24	chr11:39030983-39031140	422	0.683
stu-b4.04r1-70414	Solanum tuberosum	4.04	siRNA24	chr11:39037581-39037656	338	0.547
stu-b4.04r1-70415	Solanum tuberosum	4.04	siRNA24	chr11:39043102-39043226	626	1.013
stu-b4.04r1-70416	Solanum tuberosum	4.04	siRNA24	chr11:39052209-39052343	1681	2.719
stu-b4.04r1-70417	Solanum tuberosum	4.04	siRNA24	chr11:39054114-39054229	502	0.812
stu-b4.04r1-70418	Solanum tuberosum	4.04	siRNA24	chr11:39060682-39061002	1231	1.991
stu-b4.04r1-70419	Solanum tuberosum	4.04	siRNA24	chr11:39062988-39063123	719	1.163
stu-b4.04r1-70420	Solanum tuberosum	4.04	siRNA22	chr11:39067314-39067920	4247	6.870
stu-b4.04r1-70421	Solanum tuberosum	4.04	siRNA22	chr11:39068055-39068811	2197	3.554
stu-b4.04r1-70422	Solanum tuberosum	4.04	siRNA24	chr11:39069354-39069401	143	0.231
stu-b4.04r1-70423	Solanum tuberosum	4.04	siRNA24	chr11:39071664-39071744	1633	2.642
stu-b4.04r1-70424	Solanum tuberosum	4.04	siRNA24	chr11:39074346-39074644	1484	2.401
stu-b4.04r1-70425	Solanum tuberosum	4.04	siRNA24	chr11:39081346-39081710	2044	3.306
stu-b4.04r1-70426	Solanum tuberosum	4.04	OtherRNA	chr11:39081964-39082062	2908	4.704
stu-b4.04r1-70427	Solanum tuberosum	4.04	siRNA24	chr11:39082902-39083069	559	0.904
stu-b4.04r1-70428	Solanum tuberosum	4.04	siRNA24	chr11:39084305-39084705	1979	3.201
stu-b4.04r1-70429	Solanum tuberosum	4.04	siRNA24	chr11:39085413-39085537	902	1.459
stu-b4.04r1-70430	Solanum tuberosum	4.04	siRNA24	chr11:39086251-39086444	751	1.215
stu-b4.04r1-70431	Solanum tuberosum	4.04	siRNA24	chr11:39090541-39090764	700	1.132
stu-b4.04r1-70432	Solanum tuberosum	4.04	siRNA24	chr11:39091296-39091591	3043	4.923
stu-b4.04r1-70433	Solanum tuberosum	4.04	siRNA24	chr11:39091922-39092014	346	0.560
stu-b4.04r1-70434	Solanum tuberosum	4.04	siRNA24	chr11:39093781-39093838	1450	2.346
stu-b4.04r1-70435	Solanum tuberosum	4.04	siRNA24	chr11:39098728-39098810	1117	1.807
stu-b4.04r1-70436	Solanum tuberosum	4.04	siRNA24	chr11:39101529-39101558	206	0.333
stu-b4.04r1-70437	Solanum tuberosum	4.04	siRNA24	chr11:39102005-39102127	686	1.110
stu-b4.04r1-70438	Solanum tuberosum	4.04	siRNA24	chr11:39105991-39106221	1650	2.669
stu-b4.04r1-70439	Solanum tuberosum	4.04	siRNA24	chr11:39109003-39109235	482	0.780
stu-b4.04r1-70440	Solanum tuberosum	4.04	siRNA24	chr11:39120208-39120251	651	1.053
stu-b4.04r1-70441	Solanum tuberosum	4.04	siRNA24	chr11:39120552-39120820	1311	2.121
stu-b4.04r1-70442	Solanum tuberosum	4.04	siRNA24	chr11:39124730-39125048	847	1.370
stu-b4.04r1-70443	Solanum tuberosum	4.04	siRNA24	chr11:39126644-39127040	5885	9.520
stu-b4.04r1-70444	Solanum tuberosum	4.04	siRNA24	chr11:39133122-39133183	652	1.055
stu-b4.04r1-70445	Solanum tuberosum	4.04	siRNA24	chr11:39133614-39133793	1285	2.079
stu-b4.04r1-70446	Solanum tuberosum	4.04	siRNA24	chr11:39135716-39135853	1138	1.841
stu-b4.04r1-70447	Solanum tuberosum	4.04	siRNA24	chr11:39139196-39139310	1108	1.792
stu-b4.04r1-70448	Solanum tuberosum	4.04	siRNA24	chr11:39142958-39143075	1006	1.627
stu-b4.04r1-70449	Solanum tuberosum	4.04	siRNA24	chr11:39144071-39144170	1237	2.001
stu-b4.04r1-70450	Solanum tuberosum	4.04	siRNA24	chr11:39144863-39145120	8453	13.674
stu-b4.04r1-70451	Solanum tuberosum	4.04	siRNA24	chr11:39152697-39152780	2658	4.300
stu-b4.04r1-70452	Solanum tuberosum	4.04	siRNA24	chr11:39153456-39153506	445	0.720
stu-b4.04r1-70453	Solanum tuberosum	4.04	siRNA24	chr11:39153798-39153989	877	1.419
stu-b4.04r1-70454	Solanum tuberosum	4.04	siRNA24	chr11:39192769-39192984	309	0.500
stu-b4.04r1-70455	Solanum tuberosum	4.04	siRNA24	chr11:39194071-39194316	771	1.247
stu-b4.04r1-70456	Solanum tuberosum	4.04	siRNA24	chr11:39201451-39202199	1367	2.211
stu-b4.04r1-70457	Solanum tuberosum	4.04	siRNA24	chr11:39206864-39207084	910	1.472
stu-b4.04r1-70458	Solanum tuberosum	4.04	siRNA24	chr11:39207146-39207221	278	0.450
stu-b4.04r1-70459	Solanum tuberosum	4.04	siRNA24	chr11:39208938-39209004	449	0.726
stu-b4.04r1-70460	Solanum tuberosum	4.04	siRNA24	chr11:39216003-39216115	1170	1.893
stu-b4.04r1-70461	Solanum tuberosum	4.04	siRNA24	chr11:39224910-39224962	336	0.544
stu-b4.04r1-70462	Solanum tuberosum	4.04	siRNA24	chr11:39226056-39226207	2609	4.220
stu-b4.04r1-70463	Solanum tuberosum	4.04	siRNA24	chr11:39227001-39227039	298	0.482
stu-b4.04r1-70464	Solanum tuberosum	4.04	siRNA24	chr11:39227372-39227478	523	0.846
stu-b4.04r1-70465	Solanum tuberosum	4.04	siRNA24	chr11:39229257-39229429	952	1.540
stu-b4.04r1-70466	Solanum tuberosum	4.04	siRNA24	chr11:39234759-39234810	506	0.819
stu-b4.04r1-70467	Solanum tuberosum	4.04	siRNA24	chr11:39235161-39235227	560	0.906
stu-b4.04r1-70468	Solanum tuberosum	4.04	siRNA24	chr11:39238403-39238515	576	0.932
stu-b4.04r1-70469	Solanum tuberosum	4.04	siRNA24	chr11:39247882-39248063	1639	2.651
stu-b4.04r1-70470	Solanum tuberosum	4.04	siRNA24	chr11:39249510-39249706	2750	4.449
stu-b4.04r1-70471	Solanum tuberosum	4.04	MIRNA	chr11:39258162-39258242	515	0.833
stu-b4.04r1-70472	Solanum tuberosum	4.04	siRNA24	chr11:39259012-39259049	468	0.757
stu-b4.04r1-70473	Solanum tuberosum	4.04	siRNA24	chr11:39271536-39272005	713	1.153
stu-b4.04r1-70474	Solanum tuberosum	4.04	siRNA24	chr11:39276301-39276735	1480	2.394
stu-b4.04r1-70475	Solanum tuberosum	4.04	siRNA24	chr11:39277614-39277662	246	0.398
stu-b4.04r1-70476	Solanum tuberosum	4.04	siRNA21	chr11:39278247-39278432	1094	1.770
stu-b4.04r1-70477	Solanum tuberosum	4.04	OtherRNA	chr11:39281289-39281328	672	1.087
stu-b4.04r1-70478	Solanum tuberosum	4.04	siRNA24	chr11:39285842-39286103	718	1.161
stu-b4.04r1-70479	Solanum tuberosum	4.04	siRNA24	chr11:39288598-39288697	531	0.859
stu-b4.04r1-70480	Solanum tuberosum	4.04	siRNA24	chr11:39294655-39294856	1058	1.711
stu-b4.04r1-70481	Solanum tuberosum	4.04	siRNA24	chr11:39295752-39295863	585	0.946
stu-b4.04r1-70482	Solanum tuberosum	4.04	siRNA24	chr11:39297856-39297952	599	0.969
stu-b4.04r1-70483	Solanum tuberosum	4.04	siRNA24	chr11:39302595-39302644	418	0.676
stu-b4.04r1-70484	Solanum tuberosum	4.04	siRNA24	chr11:39304656-39304922	771	1.247
stu-b4.04r1-70485	Solanum tuberosum	4.04	siRNA24	chr11:39311581-39312369	5112	8.269
stu-b4.04r1-70486	Solanum tuberosum	4.04	siRNA24	chr11:39318855-39319093	1929	3.120
stu-b4.04r1-70487	Solanum tuberosum	4.04	siRNA24	chr11:39327575-39327895	1223	1.978
stu-b4.04r1-70488	Solanum tuberosum	4.04	siRNA24	chr11:39336957-39336982	297	0.480
stu-b4.04r1-70489	Solanum tuberosum	4.04	siRNA24	chr11:39339580-39339732	653	1.056
stu-b4.04r1-70490	Solanum tuberosum	4.04	siRNA22	chr11:39369754-39369911	434	0.702
stu-b4.04r1-70491	Solanum tuberosum	4.04	OtherRNA	chr11:39377417-39377677	995	1.610
stu-b4.04r1-70492	Solanum tuberosum	4.04	siRNA24	chr11:39383615-39384464	1088	1.760
stu-b4.04r1-70493	Solanum tuberosum	4.04	siRNA24	chr11:39393367-39393751	1612	2.608
stu-b4.04r1-70494	Solanum tuberosum	4.04	siRNA24	chr11:39411760-39411831	398	0.644
stu-b4.04r1-70495	Solanum tuberosum	4.04	siRNA24	chr11:39413388-39413643	1498	2.423
stu-b4.04r1-70496	Solanum tuberosum	4.04	siRNA24	chr11:39416376-39416411	435	0.704
stu-b4.04r1-70497	Solanum tuberosum	4.04	siRNA21	chr11:39417597-39417885	10213	16.521
stu-b4.04r1-70498	Solanum tuberosum	4.04	siRNA24	chr11:39417984-39418200	695	1.124
stu-b4.04r1-70499	Solanum tuberosum	4.04	siRNA21	chr11:39418488-39419144	11266	18.225
stu-b4.04r1-70500	Solanum tuberosum	4.04	siRNA24	chr11:39419302-39419402	388	0.628
stu-b4.04r1-70501	Solanum tuberosum	4.04	siRNA21	chr11:39419804-39420275	1164	1.883
stu-b4.04r1-70502	Solanum tuberosum	4.04	siRNA24	chr11:39422189-39422287	593	0.959
stu-b4.04r1-70503	Solanum tuberosum	4.04	siRNA24	chr11:39423499-39423754	1677	2.713
stu-b4.04r1-70504	Solanum tuberosum	4.04	siRNA24	chr11:39434673-39434735	360	0.582
stu-b4.04r1-70505	Solanum tuberosum	4.04	siRNA24	chr11:39438914-39439062	461	0.746
stu-b4.04r1-70506	Solanum tuberosum	4.04	siRNA24	chr11:39448575-39448685	300	0.485
stu-b4.04r1-70507	Solanum tuberosum	4.04	siRNA24	chr11:39449265-39449522	666	1.077
stu-b4.04r1-70508	Solanum tuberosum	4.04	siRNA24	chr11:39449877-39450165	873	1.412
stu-b4.04r1-70509	Solanum tuberosum	4.04	siRNA24	chr11:39452148-39452382	526	0.851
stu-b4.04r1-70510	Solanum tuberosum	4.04	siRNA24	chr11:39463192-39463407	804	1.301
stu-b4.04r1-70511	Solanum tuberosum	4.04	siRNA24	chr11:39466219-39466355	707	1.144
stu-b4.04r1-70512	Solanum tuberosum	4.04	siRNA24	chr11:39467043-39467272	2945	4.764
stu-b4.04r1-70513	Solanum tuberosum	4.04	siRNA24	chr11:39468914-39469043	1174	1.899
stu-b4.04r1-70514	Solanum tuberosum	4.04	siRNA24	chr11:39486098-39486250	506	0.819
stu-b4.04r1-70515	Solanum tuberosum	4.04	siRNA24	chr11:39490532-39490579	361	0.584
stu-b4.04r1-70516	Solanum tuberosum	4.04	siRNA24	chr11:39490945-39491057	436	0.705
stu-b4.04r1-70517	Solanum tuberosum	4.04	siRNA24	chr11:39495056-39495251	1407	2.276
stu-b4.04r1-70518	Solanum tuberosum	4.04	siRNA24	chr11:39496427-39496765	9129	14.768
stu-b4.04r1-70519	Solanum tuberosum	4.04	siRNA24	chr11:39499158-39499208	405	0.655
stu-b4.04r1-70520	Solanum tuberosum	4.04	siRNA24	chr11:39499624-39499702	1036	1.676
stu-b4.04r1-70521	Solanum tuberosum	4.04	siRNA24	chr11:39500001-39500225	726	1.174
stu-b4.04r1-70522	Solanum tuberosum	4.04	siRNA24	chr11:39516574-39516638	805	1.302
stu-b4.04r1-70523	Solanum tuberosum	4.04	siRNA24	chr11:39518510-39518587	2084	3.371
stu-b4.04r1-70524	Solanum tuberosum	4.04	siRNA24	chr11:39523926-39524152	887	1.435
stu-b4.04r1-70525	Solanum tuberosum	4.04	siRNA24	chr11:39524790-39525170	2034	3.290
stu-b4.04r1-70526	Solanum tuberosum	4.04	siRNA24	chr11:39525458-39525629	2552	4.128
stu-b4.04r1-70527	Solanum tuberosum	4.04	siRNA24	chr11:39551157-39551365	592	0.958
stu-b4.04r1-70528	Solanum tuberosum	4.04	siRNA24	chr11:39553506-39553998	907	1.467
stu-b4.04r1-70529	Solanum tuberosum	4.04	siRNA21	chr11:39558103-39558263	323	0.523
stu-b4.04r1-70530	Solanum tuberosum	4.04	OtherRNA	chr11:39558488-39559569	711	1.150
stu-b4.04r1-70531	Solanum tuberosum	4.04	siRNA24	chr11:39571815-39572084	458	0.741
stu-b4.04r1-70532	Solanum tuberosum	4.04	siRNA24	chr11:39572713-39572956	1074	1.737
stu-b4.04r1-70533	Solanum tuberosum	4.04	siRNA24	chr11:39573512-39573628	347	0.561
stu-b4.04r1-70534	Solanum tuberosum	4.04	siRNA24	chr11:39573814-39574439	854	1.381
stu-b4.04r1-70535	Solanum tuberosum	4.04	siRNA24	chr11:39574926-39575246	748	1.210
stu-b4.04r1-70536	Solanum tuberosum	4.04	siRNA24	chr11:39579136-39579439	2381	3.852
stu-b4.04r1-70537	Solanum tuberosum	4.04	siRNA24	chr11:39579694-39579845	1627	2.632
stu-b4.04r1-70538	Solanum tuberosum	4.04	siRNA24	chr11:39584163-39584437	1360	2.200
stu-b4.04r1-70539	Solanum tuberosum	4.04	siRNA24	chr11:39585770-39586212	1052	1.702
stu-b4.04r1-70540	Solanum tuberosum	4.04	siRNA24	chr11:39591265-39591491	843	1.364
stu-b4.04r1-70541	Solanum tuberosum	4.04	siRNA24	chr11:39593079-39593307	1600	2.588
stu-b4.04r1-70542	Solanum tuberosum	4.04	siRNA24	chr11:39593386-39593720	1947	3.150
stu-b4.04r1-70543	Solanum tuberosum	4.04	siRNA24	chr11:39594041-39594125	525	0.849
stu-b4.04r1-70544	Solanum tuberosum	4.04	OtherRNA	chr11:39597627-39597695	334	0.540
stu-b4.04r1-70545	Solanum tuberosum	4.04	siRNA24	chr11:39599801-39599980	708	1.145
stu-b4.04r1-70546	Solanum tuberosum	4.04	siRNA24	chr11:39601642-39601830	390	0.631
stu-b4.04r1-70547	Solanum tuberosum	4.04	siRNA24	chr11:39607797-39608066	1471	2.380
stu-b4.04r1-70548	Solanum tuberosum	4.04	siRNA24	chr11:39626914-39627083	920	1.488
stu-b4.04r1-70549	Solanum tuberosum	4.04	siRNA24	chr11:39628908-39629228	551	0.891
stu-b4.04r1-70550	Solanum tuberosum	4.04	siRNA24	chr11:39634331-39634538	1020	1.650
stu-b4.04r1-70551	Solanum tuberosum	4.04	siRNA24	chr11:39651607-39651819	698	1.129
stu-b4.04r1-70552	Solanum tuberosum	4.04	OtherRNA	chr11:39677874-39677889	1317	2.130
stu-b4.04r1-70553	Solanum tuberosum	4.04	siRNA24	chr11:39691513-39692033	3371	5.453
stu-b4.04r1-70554	Solanum tuberosum	4.04	OtherRNA	chr11:39703400-39703633	1320	2.135
stu-b4.04r1-70555	Solanum tuberosum	4.04	siRNA24	chr11:39704308-39704524	1548	2.504
stu-b4.04r1-70556	Solanum tuberosum	4.04	siRNA24	chr11:39708739-39708841	548	0.886
stu-b4.04r1-70557	Solanum tuberosum	4.04	siRNA24	chr11:39713484-39713871	1428	2.310
stu-b4.04r1-70558	Solanum tuberosum	4.04	siRNA24	chr11:39715159-39715234	642	1.039
stu-b4.04r1-70559	Solanum tuberosum	4.04	siRNA24	chr11:39721503-39722156	1363	2.205
stu-b4.04r1-70560	Solanum tuberosum	4.04	siRNA24	chr11:39723511-39723765	2232	3.611
stu-b4.04r1-70561	Solanum tuberosum	4.04	siRNA24	chr11:39724091-39724248	487	0.788
stu-b4.04r1-70562	Solanum tuberosum	4.04	siRNA24	chr11:39724877-39725255	881	1.425
stu-b4.04r1-70563	Solanum tuberosum	4.04	siRNA24	chr11:39728448-39728477	157	0.254
stu-b4.04r1-70564	Solanum tuberosum	4.04	siRNA24	chr11:39728675-39728738	606	0.980
stu-b4.04r1-70565	Solanum tuberosum	4.04	OtherRNA	chr11:39728903-39729047	27886	45.110
stu-b4.04r1-70566	Solanum tuberosum	4.04	siRNA24	chr11:39729176-39729362	488	0.789
stu-b4.04r1-70567	Solanum tuberosum	4.04	OtherRNA	chr11:39730302-39730398	742	1.200
stu-b4.04r1-70568	Solanum tuberosum	4.04	OtherRNA	chr11:39738388-39738798	1111	1.797
stu-b4.04r1-70569	Solanum tuberosum	4.04	siRNA24	chr11:39740826-39740961	4346	7.030
stu-b4.04r1-70570	Solanum tuberosum	4.04	siRNA24	chr11:39741850-39742094	2367	3.829
stu-b4.04r1-70571	Solanum tuberosum	4.04	siRNA24	chr11:39747209-39747328	553	0.895
stu-b4.04r1-70572	Solanum tuberosum	4.04	siRNA21	chr11:39749242-39749781	677	1.095
stu-b4.04r1-70573	Solanum tuberosum	4.04	siRNA24	chr11:39752506-39752841	662	1.071
stu-b4.04r1-70574	Solanum tuberosum	4.04	siRNA24	chr11:39770965-39771076	863	1.396
stu-b4.04r1-70575	Solanum tuberosum	4.04	siRNA24	chr11:39772322-39772460	498	0.806
stu-b4.04r1-70576	Solanum tuberosum	4.04	siRNA24	chr11:39775263-39775300	505	0.817
stu-b4.04r1-70577	Solanum tuberosum	4.04	siRNA24	chr11:39776328-39776606	1164	1.883
stu-b4.04r1-70578	Solanum tuberosum	4.04	siRNA24	chr11:39777684-39777841	634	1.026
stu-b4.04r1-70579	Solanum tuberosum	4.04	siRNA24	chr11:39779962-39780635	1401	2.266
stu-b4.04r1-70580	Solanum tuberosum	4.04	siRNA24	chr11:39782437-39782657	593	0.959
stu-b4.04r1-70581	Solanum tuberosum	4.04	siRNA24	chr11:39792828-39792883	444	0.718
stu-b4.04r1-70582	Solanum tuberosum	4.04	siRNA21	chr11:39798727-39798835	1796	2.905
stu-b4.04r1-70583	Solanum tuberosum	4.04	siRNA24	chr11:39804491-39804607	1457	2.357
stu-b4.04r1-70584	Solanum tuberosum	4.04	siRNA24	chr11:39805850-39805920	240	0.388
stu-b4.04r1-70585	Solanum tuberosum	4.04	siRNA24	chr11:39806380-39806556	640	1.035
stu-b4.04r1-70586	Solanum tuberosum	4.04	siRNA24	chr11:39806657-39806708	719	1.163
stu-b4.04r1-70587	Solanum tuberosum	4.04	siRNA24	chr11:39808243-39808449	570	0.922
stu-b4.04r1-70588	Solanum tuberosum	4.04	siRNA24	chr11:39814937-39815328	883	1.428
stu-b4.04r1-70589	Solanum tuberosum	4.04	siRNA24	chr11:39817579-39817794	922	1.491
stu-b4.04r1-70590	Solanum tuberosum	4.04	siRNA24	chr11:39820075-39820241	1243	2.011
stu-b4.04r1-70591	Solanum tuberosum	4.04	siRNA24	chr11:39824447-39824650	2030	3.284
stu-b4.04r1-70592	Solanum tuberosum	4.04	siRNA24	chr11:39826084-39826456	1027	1.661
stu-b4.04r1-70593	Solanum tuberosum	4.04	siRNA24	chr11:39827527-39827567	423	0.684
stu-b4.04r1-70594	Solanum tuberosum	4.04	siRNA24	chr11:39827950-39828234	1567	2.535
stu-b4.04r1-70595	Solanum tuberosum	4.04	siRNA24	chr11:39828514-39828768	1196	1.935
stu-b4.04r1-70596	Solanum tuberosum	4.04	siRNA24	chr11:39830001-39830295	2069	3.347
stu-b4.04r1-70597	Solanum tuberosum	4.04	siRNA24	chr11:39831401-39831493	494	0.799
stu-b4.04r1-70598	Solanum tuberosum	4.04	siRNA24	chr11:39833715-39833960	2034	3.290
stu-b4.04r1-70599	Solanum tuberosum	4.04	siRNA24	chr11:39834256-39834491	647	1.047
stu-b4.04r1-70601	Solanum tuberosum	4.04	siRNA24	chr11:39834699-39835183	1007	1.629
stu-b4.04r1-70602	Solanum tuberosum	4.04	siRNA24	chr11:39835259-39835492	634	1.026
stu-b4.04r1-70603	Solanum tuberosum	4.04	siRNA24	chr11:39836733-39836777	510	0.825
stu-b4.04r1-70604	Solanum tuberosum	4.04	siRNA24	chr11:39845785-39846089	985	1.593
stu-b4.04r1-70605	Solanum tuberosum	4.04	siRNA24	chr11:39846928-39847198	1942	3.141
stu-b4.04r1-70606	Solanum tuberosum	4.04	siRNA24	chr11:39853038-39853341	2875	4.651
stu-b4.04r1-70607	Solanum tuberosum	4.04	siRNA24	chr11:39853806-39853994	996	1.611
stu-b4.04r1-70608	Solanum tuberosum	4.04	siRNA24	chr11:39856052-39856085	98	0.159
stu-b4.04r1-70609	Solanum tuberosum	4.04	siRNA24	chr11:39857371-39857461	207	0.335
stu-b4.04r1-70610	Solanum tuberosum	4.04	siRNA24	chr11:39867336-39867596	783	1.267
stu-b4.04r1-70611	Solanum tuberosum	4.04	siRNA24	chr11:39874171-39874285	432	0.699
stu-b4.04r1-70612	Solanum tuberosum	4.04	siRNA24	chr11:39875498-39875603	263	0.425
stu-b4.04r1-70613	Solanum tuberosum	4.04	siRNA24	chr11:39880875-39881273	1940	3.138
stu-b4.04r1-70614	Solanum tuberosum	4.04	siRNA24	chr11:39884788-39884901	927	1.500
stu-b4.04r1-70615	Solanum tuberosum	4.04	siRNA24	chr11:39893285-39893504	1010	1.634
stu-b4.04r1-70616	Solanum tuberosum	4.04	OtherRNA	chr11:39922972-39922988	92	0.149
stu-b4.04r1-70617	Solanum tuberosum	4.04	OtherRNA	chr11:39923774-39923796	550	0.890
stu-b4.04r1-70618	Solanum tuberosum	4.04	siRNA24	chr11:39932808-39932946	1661	2.687
stu-b4.04r1-70619	Solanum tuberosum	4.04	siRNA24	chr11:39933754-39933843	1933	3.127
stu-b4.04r1-70620	Solanum tuberosum	4.04	siRNA24	chr11:39937476-39937578	2157	3.489
stu-b4.04r1-70621	Solanum tuberosum	4.04	siRNA24	chr11:39943345-39943889	748	1.210
stu-b4.04r1-70622	Solanum tuberosum	4.04	OtherRNA	chr11:39956450-39956503	180	0.291
stu-b4.04r1-70623	Solanum tuberosum	4.04	OtherRNA	chr11:39956706-39956885	532	0.861
stu-b4.04r1-70624	Solanum tuberosum	4.04	siRNA24	chr11:39966788-39967088	757	1.225
stu-b4.04r1-70625	Solanum tuberosum	4.04	siRNA24	chr11:39986295-39986445	710	1.149
stu-b4.04r1-70626	Solanum tuberosum	4.04	OtherRNA	chr11:40003133-40003161	4429	7.165
stu-b4.04r1-70627	Solanum tuberosum	4.04	siRNA24	chr11:40006807-40007032	1986	3.213
stu-b4.04r1-70628	Solanum tuberosum	4.04	siRNA24	chr11:40008578-40008666	783	1.267
stu-b4.04r1-70629	Solanum tuberosum	4.04	siRNA24	chr11:40008889-40009114	686	1.110
stu-b4.04r1-70630	Solanum tuberosum	4.04	siRNA24	chr11:40010160-40010225	452	0.731
stu-b4.04r1-70631	Solanum tuberosum	4.04	siRNA24	chr11:40019425-40019469	216	0.349
stu-b4.04r1-70632	Solanum tuberosum	4.04	siRNA24	chr11:40040728-40041808	1383	2.237
stu-b4.04r1-70633	Solanum tuberosum	4.04	siRNA24	chr11:40042356-40042392	473	0.765
stu-b4.04r1-70634	Solanum tuberosum	4.04	siRNA24	chr11:40053440-40053705	1311	2.121
stu-b4.04r1-70635	Solanum tuberosum	4.04	siRNA24	chr11:40061466-40061898	1045	1.690
stu-b4.04r1-70636	Solanum tuberosum	4.04	siRNA24	chr11:40071192-40071331	760	1.229
stu-b4.04r1-70637	Solanum tuberosum	4.04	siRNA24	chr11:40074469-40074574	263	0.425
stu-b4.04r1-70638	Solanum tuberosum	4.04	siRNA24	chr11:40085501-40085643	473	0.765
stu-b4.04r1-70639	Solanum tuberosum	4.04	siRNA24	chr11:40089264-40089702	845	1.367
stu-b4.04r1-70640	Solanum tuberosum	4.04	siRNA24	chr11:40091564-40091814	3927	6.353
stu-b4.04r1-70641	Solanum tuberosum	4.04	siRNA24	chr11:40117061-40117178	489	0.791
stu-b4.04r1-70642	Solanum tuberosum	4.04	siRNA24	chr11:40119297-40119632	2199	3.557
stu-b4.04r1-70643	Solanum tuberosum	4.04	siRNA24	chr11:40120447-40120962	1316	2.129
stu-b4.04r1-70644	Solanum tuberosum	4.04	OtherRNA	chr11:40124809-40124863	199	0.322
stu-b4.04r1-70645	Solanum tuberosum	4.04	siRNA24	chr11:40127918-40127955	473	0.765
stu-b4.04r1-70646	Solanum tuberosum	4.04	siRNA24	chr11:40144347-40144575	1038	1.679
stu-b4.04r1-70647	Solanum tuberosum	4.04	siRNA21	chr11:40155116-40155242	340	0.550
stu-b4.04r1-70648	Solanum tuberosum	4.04	OtherRNA	chr11:40156414-40156504	486	0.786
stu-b4.04r1-70649	Solanum tuberosum	4.04	siRNA21	chr11:40162712-40162943	629	1.018
stu-b4.04r1-70650	Solanum tuberosum	4.04	siRNA24	chr11:40174251-40174554	810	1.310
stu-b4.04r1-70651	Solanum tuberosum	4.04	siRNA24	chr11:40178400-40178641	514	0.831
stu-b4.04r1-70652	Solanum tuberosum	4.04	siRNA24	chr11:40181510-40181768	835	1.351
stu-b4.04r1-70653	Solanum tuberosum	4.04	siRNA24	chr11:40200611-40200940	3434	5.555
stu-b4.04r1-70654	Solanum tuberosum	4.04	siRNA24	chr11:40201250-40201526	2734	4.423
stu-b4.04r1-70655	Solanum tuberosum	4.04	siRNA24	chr11:40201972-40202215	728	1.178
stu-b4.04r1-70656	Solanum tuberosum	4.04	siRNA24	chr11:40206700-40206861	355	0.574
stu-b4.04r1-70657	Solanum tuberosum	4.04	siRNA24	chr11:40213479-40213794	1001	1.619
stu-b4.04r1-70658	Solanum tuberosum	4.04	siRNA24	chr11:40218087-40218768	863	1.396
stu-b4.04r1-70659	Solanum tuberosum	4.04	siRNA24	chr11:40220736-40220926	1394	2.255
stu-b4.04r1-70660	Solanum tuberosum	4.04	siRNA24	chr11:40221342-40221544	1560	2.524
stu-b4.04r1-70661	Solanum tuberosum	4.04	siRNA24	chr11:40225118-40225517	2795	4.521
stu-b4.04r1-70662	Solanum tuberosum	4.04	siRNA24	chr11:40232890-40233445	3416	5.526
stu-b4.04r1-70663	Solanum tuberosum	4.04	siRNA24	chr11:40235310-40235575	191	0.309
stu-b4.04r1-70664	Solanum tuberosum	4.04	siRNA24	chr11:40248015-40248445	987	1.597
stu-b4.04r1-70665	Solanum tuberosum	4.04	siRNA24	chr11:40250315-40251589	6827	11.044
stu-b4.04r1-70666	Solanum tuberosum	4.04	siRNA24	chr11:40252257-40252303	544	0.880
stu-b4.04r1-70667	Solanum tuberosum	4.04	siRNA24	chr11:40253361-40253537	1534	2.481
stu-b4.04r1-70668	Solanum tuberosum	4.04	OtherRNA	chr11:40259400-40259662	48095	77.801
stu-b4.04r1-70669	Solanum tuberosum	4.04	siRNA24	chr11:40323958-40324017	5148	8.328
stu-b4.04r1-70670	Solanum tuberosum	4.04	siRNA24	chr11:40346302-40346368	434	0.702
stu-b4.04r1-70671	Solanum tuberosum	4.04	siRNA24	chr11:40346698-40346763	1138	1.841
stu-b4.04r1-70672	Solanum tuberosum	4.04	siRNA24	chr11:40349172-40349268	1191	1.927
stu-b4.04r1-70673	Solanum tuberosum	4.04	siRNA24	chr11:40349652-40349756	447	0.723
stu-b4.04r1-70674	Solanum tuberosum	4.04	siRNA24	chr11:40356422-40356588	819	1.325
stu-b4.04r1-70675	Solanum tuberosum	4.04	siRNA24	chr11:40358426-40358566	246	0.398
stu-b4.04r1-70676	Solanum tuberosum	4.04	siRNA24	chr11:40369596-40369887	784	1.268
stu-b4.04r1-70677	Solanum tuberosum	4.04	siRNA24	chr11:40370881-40371181	1522	2.462
stu-b4.04r1-70678	Solanum tuberosum	4.04	siRNA24	chr11:40371341-40371459	1157	1.872
stu-b4.04r1-70679	Solanum tuberosum	4.04	OtherRNA	chr11:40373515-40373645	399	0.645
stu-b4.04r1-70680	Solanum tuberosum	4.04	OtherRNA	chr11:40375292-40375431	1240	2.006
stu-b4.04r1-70681	Solanum tuberosum	4.04	OtherRNA	chr11:40379135-40379273	2062	3.336
stu-b4.04r1-70682	Solanum tuberosum	4.04	OtherRNA	chr11:40379364-40379501	652	1.055
stu-b4.04r1-70683	Solanum tuberosum	4.04	OtherRNA	chr11:40380232-40380336	204	0.330
stu-b4.04r1-70684	Solanum tuberosum	4.04	siRNA24	chr11:40387002-40387028	259	0.419
stu-b4.04r1-70685	Solanum tuberosum	4.04	siRNA24	chr11:40387665-40387939	809	1.309
stu-b4.04r1-70686	Solanum tuberosum	4.04	siRNA24	chr11:40389195-40389294	952	1.540
stu-b4.04r1-70687	Solanum tuberosum	4.04	siRNA24	chr11:40389339-40389528	1020	1.650
stu-b4.04r1-70688	Solanum tuberosum	4.04	siRNA24	chr11:40390223-40390405	2705	4.376
stu-b4.04r1-70689	Solanum tuberosum	4.04	siRNA24	chr11:40390931-40391414	2728	4.413
stu-b4.04r1-70690	Solanum tuberosum	4.04	siRNA24	chr11:40398714-40398904	648	1.048
stu-b4.04r1-70691	Solanum tuberosum	4.04	siRNA24	chr11:40399301-40399434	630	1.019
stu-b4.04r1-70692	Solanum tuberosum	4.04	siRNA24	chr11:40405960-40406045	671	1.085
stu-b4.04r1-70693	Solanum tuberosum	4.04	siRNA24	chr11:40409471-40409545	334	0.540
stu-b4.04r1-70694	Solanum tuberosum	4.04	OtherRNA	chr11:40423496-40423955	9926	16.057
stu-b4.04r1-70695	Solanum tuberosum	4.04	siRNA24	chr11:40444431-40444502	316	0.511
stu-b4.04r1-70696	Solanum tuberosum	4.04	siRNA24	chr11:40468896-40469292	2938	4.753
stu-b4.04r1-70697	Solanum tuberosum	4.04	siRNA24	chr11:40476647-40477071	711	1.150
stu-b4.04r1-70698	Solanum tuberosum	4.04	siRNA24	chr11:40478267-40478593	1167	1.888
stu-b4.04r1-70699	Solanum tuberosum	4.04	siRNA24	chr11:40478688-40478935	1085	1.755
stu-b4.04r1-70700	Solanum tuberosum	4.04	siRNA24	chr11:40483329-40483469	1004	1.624
stu-b4.04r1-70701	Solanum tuberosum	4.04	siRNA24	chr11:40484278-40484449	657	1.063
stu-b4.04r1-70702	Solanum tuberosum	4.04	siRNA24	chr11:40495910-40496046	737	1.192
stu-b4.04r1-70703	Solanum tuberosum	4.04	siRNA24	chr11:40497333-40497634	736	1.191
stu-b4.04r1-70704	Solanum tuberosum	4.04	siRNA24	chr11:40498913-40499087	296	0.479
stu-b4.04r1-70705	Solanum tuberosum	4.04	siRNA24	chr11:40499356-40499571	1710	2.766
stu-b4.04r1-70706	Solanum tuberosum	4.04	siRNA24	chr11:40504746-40504831	555	0.898
stu-b4.04r1-70707	Solanum tuberosum	4.04	siRNA24	chr11:40517584-40518147	1957	3.166
stu-b4.04r1-70708	Solanum tuberosum	4.04	siRNA24	chr11:40530188-40530554	1062	1.718
stu-b4.04r1-70709	Solanum tuberosum	4.04	siRNA24	chr11:40531352-40531552	668	1.081
stu-b4.04r1-70710	Solanum tuberosum	4.04	siRNA24	chr11:40531938-40532127	870	1.407
stu-b4.04r1-70711	Solanum tuberosum	4.04	OtherRNA	chr11:40540407-40540497	408	0.660
stu-b4.04r1-70712	Solanum tuberosum	4.04	siRNA24	chr11:40551380-40551841	1043	1.687
stu-b4.04r1-70713	Solanum tuberosum	4.04	siRNA24	chr11:40568953-40569376	1581	2.558
stu-b4.04r1-70714	Solanum tuberosum	4.04	siRNA24	chr11:40580486-40580650	1236	1.999
stu-b4.04r1-70715	Solanum tuberosum	4.04	siRNA24	chr11:40592916-40593209	4655	7.530
stu-b4.04r1-70716	Solanum tuberosum	4.04	siRNA24	chr11:40594063-40594090	425	0.688
stu-b4.04r1-70717	Solanum tuberosum	4.04	siRNA24	chr11:40595420-40595576	957	1.548
stu-b4.04r1-70718	Solanum tuberosum	4.04	siRNA24	chr11:40613415-40613584	563	0.911
stu-b4.04r1-70719	Solanum tuberosum	4.04	siRNA24	chr11:40613762-40614376	3597	5.819
stu-b4.04r1-70720	Solanum tuberosum	4.04	siRNA24	chr11:40621995-40622056	545	0.882
stu-b4.04r1-70721	Solanum tuberosum	4.04	siRNA24	chr11:40629941-40630004	468	0.757
stu-b4.04r1-70722	Solanum tuberosum	4.04	siRNA24	chr11:40646611-40646786	827	1.338
stu-b4.04r1-70723	Solanum tuberosum	4.04	siRNA24	chr11:40656609-40656681	571	0.924
stu-b4.04r1-70724	Solanum tuberosum	4.04	siRNA24	chr11:40656964-40657184	753	1.218
stu-b4.04r1-70725	Solanum tuberosum	4.04	siRNA24	chr11:40665502-40665664	505	0.817
stu-b4.04r1-70726	Solanum tuberosum	4.04	siRNA24	chr11:40667520-40667791	745	1.205
stu-b4.04r1-70727	Solanum tuberosum	4.04	siRNA24	chr11:40673070-40673325	1238	2.003
stu-b4.04r1-70728	Solanum tuberosum	4.04	siRNA24	chr11:40675488-40675658	2155	3.486
stu-b4.04r1-70729	Solanum tuberosum	4.04	siRNA24	chr11:40677962-40678147	1901	3.075
stu-b4.04r1-70730	Solanum tuberosum	4.04	siRNA24	chr11:40681718-40681878	594	0.961
stu-b4.04r1-70731	Solanum tuberosum	4.04	siRNA24	chr11:40686085-40686262	1752	2.834
stu-b4.04r1-70732	Solanum tuberosum	4.04	siRNA24	chr11:40687141-40687284	1330	2.151
stu-b4.04r1-70733	Solanum tuberosum	4.04	siRNA21	chr11:40696112-40696194	329	0.532
stu-b4.04r1-70734	Solanum tuberosum	4.04	siRNA24	chr11:40708270-40708564	2943	4.761
stu-b4.04r1-70735	Solanum tuberosum	4.04	siRNA24	chr11:40722562-40723026	2559	4.140
stu-b4.04r1-70736	Solanum tuberosum	4.04	siRNA24	chr11:40731156-40731351	787	1.273
stu-b4.04r1-70737	Solanum tuberosum	4.04	siRNA24	chr11:40731822-40731873	293	0.474
stu-b4.04r1-70738	Solanum tuberosum	4.04	siRNA24	chr11:40733532-40733823	1931	3.124
stu-b4.04r1-70739	Solanum tuberosum	4.04	siRNA24	chr11:40739507-40739619	1066	1.724
stu-b4.04r1-70740	Solanum tuberosum	4.04	siRNA24	chr11:40745427-40745480	450	0.728
stu-b4.04r1-70741	Solanum tuberosum	4.04	siRNA24	chr11:40751340-40751405	471	0.762
stu-b4.04r1-70742	Solanum tuberosum	4.04	siRNA24	chr11:40754008-40754140	833	1.348
stu-b4.04r1-70743	Solanum tuberosum	4.04	siRNA24	chr11:40755026-40755242	1688	2.731
stu-b4.04r1-70744	Solanum tuberosum	4.04	siRNA24	chr11:40755548-40756208	1422	2.300
stu-b4.04r1-70745	Solanum tuberosum	4.04	siRNA24	chr11:40765949-40766092	647	1.047
stu-b4.04r1-70746	Solanum tuberosum	4.04	siRNA24	chr11:40770923-40771298	1242	2.009
stu-b4.04r1-70747	Solanum tuberosum	4.04	siRNA24	chr11:40780608-40780753	773	1.250
stu-b4.04r1-70748	Solanum tuberosum	4.04	siRNA24	chr11:40782823-40782861	523	0.846
stu-b4.04r1-70749	Solanum tuberosum	4.04	siRNA24	chr11:40784705-40784859	1028	1.663
stu-b4.04r1-70750	Solanum tuberosum	4.04	siRNA24	chr11:40788971-40789153	607	0.982
stu-b4.04r1-70751	Solanum tuberosum	4.04	siRNA24	chr11:40795331-40795725	1672	2.705
stu-b4.04r1-70752	Solanum tuberosum	4.04	siRNA24	chr11:40797639-40797821	789	1.276
stu-b4.04r1-70753	Solanum tuberosum	4.04	siRNA24	chr11:40800174-40800341	1206	1.951
stu-b4.04r1-70754	Solanum tuberosum	4.04	siRNA24	chr11:40802406-40802619	628	1.016
stu-b4.04r1-70755	Solanum tuberosum	4.04	siRNA24	chr11:40805301-40805514	784	1.268
stu-b4.04r1-70756	Solanum tuberosum	4.04	siRNA24	chr11:40807605-40807948	1962	3.174
stu-b4.04r1-70757	Solanum tuberosum	4.04	OtherRNA	chr11:40818269-40818386	194	0.314
stu-b4.04r1-70758	Solanum tuberosum	4.04	siRNA24	chr11:40820469-40820575	686	1.110
stu-b4.04r1-70759	Solanum tuberosum	4.04	siRNA24	chr11:40833457-40833546	136	0.220
stu-b4.04r1-70760	Solanum tuberosum	4.04	siRNA24	chr11:40842143-40842533	1017	1.645
stu-b4.04r1-70761	Solanum tuberosum	4.04	siRNA24	chr11:40842618-40842848	565	0.914
stu-b4.04r1-70762	Solanum tuberosum	4.04	siRNA24	chr11:40843307-40843397	629	1.018
stu-b4.04r1-70763	Solanum tuberosum	4.04	siRNA24	chr11:40848673-40848873	1493	2.415
stu-b4.04r1-70764	Solanum tuberosum	4.04	siRNA24	chr11:40871609-40871760	1107	1.791
stu-b4.04r1-70765	Solanum tuberosum	4.04	siRNA21	chr11:40872266-40874567	109949	177.860
stu-b4.04r1-70766	Solanum tuberosum	4.04	siRNA24	chr11:40928661-40928716	526	0.851
stu-b4.04r1-70767	Solanum tuberosum	4.04	siRNA24	chr11:40931019-40931201	723	1.170
stu-b4.04r1-70768	Solanum tuberosum	4.04	siRNA24	chr11:40937507-40937912	2244	3.630
stu-b4.04r1-70769	Solanum tuberosum	4.04	siRNA24	chr11:40940165-40940356	1078	1.744
stu-b4.04r1-70770	Solanum tuberosum	4.04	siRNA24	chr11:40943349-40943560	319	0.516
stu-b4.04r1-70771	Solanum tuberosum	4.04	siRNA24	chr11:40948781-40949014	766	1.239
stu-b4.04r1-70772	Solanum tuberosum	4.04	siRNA24	chr11:40953158-40953257	579	0.937
stu-b4.04r1-70773	Solanum tuberosum	4.04	siRNA24	chr11:40965735-40965913	559	0.904
stu-b4.04r1-70774	Solanum tuberosum	4.04	siRNA21	chr11:40973160-40973199	8063	13.043
stu-b4.04r1-70775	Solanum tuberosum	4.04	siRNA24	chr11:40973747-40973888	429	0.694
stu-b4.04r1-70776	Solanum tuberosum	4.04	siRNA21	chr11:40974359-40974382	2787	4.508
stu-b4.04r1-70777	Solanum tuberosum	4.04	siRNA24	chr11:40981006-40981081	975	1.577
stu-b4.04r1-70778	Solanum tuberosum	4.04	siRNA24	chr11:40981281-40981350	429	0.694
stu-b4.04r1-70779	Solanum tuberosum	4.04	siRNA24	chr11:40985741-40985994	1568	2.536
stu-b4.04r1-70780	Solanum tuberosum	4.04	siRNA24	chr11:40986068-40986092	262	0.424
stu-b4.04r1-70781	Solanum tuberosum	4.04	siRNA24	chr11:40990302-40990525	896	1.449
stu-b4.04r1-70782	Solanum tuberosum	4.04	siRNA24	chr11:40997899-40997997	425	0.688
stu-b4.04r1-70783	Solanum tuberosum	4.04	siRNA24	chr11:41004922-41005375	4635	7.498
stu-b4.04r1-70784	Solanum tuberosum	4.04	OtherRNA	chr11:41005976-41006175	1032	1.669
stu-b4.04r1-70785	Solanum tuberosum	4.04	OtherRNA	chr11:41007509-41007672	472	0.764
stu-b4.04r1-70786	Solanum tuberosum	4.04	OtherRNA	chr11:41008328-41009783	2943	4.761
stu-b4.04r1-70787	Solanum tuberosum	4.04	siRNA24	chr11:41010836-41010906	1103	1.784
stu-b4.04r1-70788	Solanum tuberosum	4.04	siRNA24	chr11:41015001-41015374	713	1.153
stu-b4.04r1-70789	Solanum tuberosum	4.04	siRNA24	chr11:41017564-41017763	709	1.147
stu-b4.04r1-70790	Solanum tuberosum	4.04	siRNA24	chr11:41022285-41022586	1050	1.699
stu-b4.04r1-70791	Solanum tuberosum	4.04	siRNA24	chr11:41027141-41027285	690	1.116
stu-b4.04r1-70792	Solanum tuberosum	4.04	siRNA24	chr11:41027928-41028074	675	1.092
stu-b4.04r1-70793	Solanum tuberosum	4.04	siRNA24	chr11:41037051-41037626	2953	4.777
stu-b4.04r1-70794	Solanum tuberosum	4.04	OtherRNA	chr11:41038383-41038399	326	0.527
stu-b4.04r1-70795	Solanum tuberosum	4.04	OtherRNA	chr11:41040612-41041112	1372	2.219
stu-b4.04r1-70796	Solanum tuberosum	4.04	OtherRNA	chr11:41041195-41042357	3065	4.958
stu-b4.04r1-70797	Solanum tuberosum	4.04	siRNA24	chr11:41043375-41043594	1566	2.533
stu-b4.04r1-70798	Solanum tuberosum	4.04	siRNA24	chr11:41044631-41044785	766	1.239
stu-b4.04r1-70799	Solanum tuberosum	4.04	siRNA24	chr11:41046229-41046604	1430	2.313
stu-b4.04r1-70800	Solanum tuberosum	4.04	siRNA24	chr11:41047145-41047183	591	0.956
stu-b4.04r1-70801	Solanum tuberosum	4.04	siRNA21	chr11:41053163-41053225	380	0.615
stu-b4.04r1-70802	Solanum tuberosum	4.04	siRNA24	chr11:41062097-41062210	734	1.187
stu-b4.04r1-70803	Solanum tuberosum	4.04	siRNA24	chr11:41066833-41066909	510	0.825
stu-b4.04r1-70804	Solanum tuberosum	4.04	siRNA24	chr11:41068816-41068884	427	0.691
stu-b4.04r1-70805	Solanum tuberosum	4.04	siRNA24	chr11:41085182-41085314	132	0.214
stu-b4.04r1-70806	Solanum tuberosum	4.04	siRNA24	chr11:41101440-41101464	58	0.094
stu-b4.04r1-70807	Solanum tuberosum	4.04	siRNA24	chr11:41101821-41102036	1018	1.647
stu-b4.04r1-70808	Solanum tuberosum	4.04	siRNA24	chr11:41102433-41102730	945	1.529
stu-b4.04r1-70809	Solanum tuberosum	4.04	siRNA24	chr11:41105586-41105697	2017	3.263
stu-b4.04r1-70810	Solanum tuberosum	4.04	siRNA21	chr11:41114978-41115126	577	0.933
stu-b4.04r1-70811	Solanum tuberosum	4.04	siRNA21	chr11:41118659-41118680	790	1.278
stu-b4.04r1-70812	Solanum tuberosum	4.04	siRNA24	chr11:41122390-41123006	915	1.480
stu-b4.04r1-70813	Solanum tuberosum	4.04	siRNA24	chr11:41129982-41130305	1127	1.823
stu-b4.04r1-70814	Solanum tuberosum	4.04	siRNA24	chr11:41135852-41135896	764	1.236
stu-b4.04r1-70815	Solanum tuberosum	4.04	siRNA24	chr11:41138851-41139155	759	1.228
stu-b4.04r1-70816	Solanum tuberosum	4.04	OtherRNA	chr11:41140072-41140148	657	1.063
stu-b4.04r1-70817	Solanum tuberosum	4.04	siRNA24	chr11:41141521-41141777	3101	5.016
stu-b4.04r1-70818	Solanum tuberosum	4.04	siRNA24	chr11:41147404-41147732	5246	8.486
stu-b4.04r1-70819	Solanum tuberosum	4.04	siRNA24	chr11:41148006-41148245	611	0.988
stu-b4.04r1-70820	Solanum tuberosum	4.04	siRNA24	chr11:41149134-41149215	630	1.019
stu-b4.04r1-70821	Solanum tuberosum	4.04	siRNA24	chr11:41154284-41154582	1550	2.507
stu-b4.04r1-70822	Solanum tuberosum	4.04	siRNA24	chr11:41158013-41158295	3972	6.425
stu-b4.04r1-70823	Solanum tuberosum	4.04	siRNA24	chr11:41159766-41159909	1101	1.781
stu-b4.04r1-70824	Solanum tuberosum	4.04	siRNA24	chr11:41165140-41165274	1197	1.936
stu-b4.04r1-70825	Solanum tuberosum	4.04	siRNA24	chr11:41165586-41165899	2231	3.609
stu-b4.04r1-70826	Solanum tuberosum	4.04	siRNA24	chr11:41181204-41181336	534	0.864
stu-b4.04r1-70827	Solanum tuberosum	4.04	siRNA24	chr11:41184796-41185351	1350	2.184
stu-b4.04r1-70828	Solanum tuberosum	4.04	siRNA24	chr11:41189937-41190369	8421	13.622
stu-b4.04r1-70829	Solanum tuberosum	4.04	siRNA24	chr11:41196623-41196755	1026	1.660
stu-b4.04r1-70830	Solanum tuberosum	4.04	siRNA24	chr11:41206722-41207080	1390	2.249
stu-b4.04r1-70831	Solanum tuberosum	4.04	OtherRNA	chr11:41219091-41219307	1454	2.352
stu-b4.04r1-70832	Solanum tuberosum	4.04	siRNA24	chr11:41228322-41228769	1896	3.067
stu-b4.04r1-70833	Solanum tuberosum	4.04	siRNA24	chr11:41233030-41233385	2179	3.525
stu-b4.04r1-70834	Solanum tuberosum	4.04	siRNA24	chr11:41238347-41238572	884	1.430
stu-b4.04r1-70835	Solanum tuberosum	4.04	siRNA24	chr11:41239198-41239260	360	0.582
stu-b4.04r1-70836	Solanum tuberosum	4.04	siRNA24	chr11:41245493-41245657	1428	2.310
stu-b4.04r1-70837	Solanum tuberosum	4.04	siRNA24	chr11:41246592-41246630	605	0.979
stu-b4.04r1-70838	Solanum tuberosum	4.04	siRNA24	chr11:41253270-41253387	360	0.582
stu-b4.04r1-70839	Solanum tuberosum	4.04	siRNA24	chr11:41255981-41256352	1969	3.185
stu-b4.04r1-70840	Solanum tuberosum	4.04	siRNA24	chr11:41256390-41256562	956	1.546
stu-b4.04r1-70841	Solanum tuberosum	4.04	siRNA24	chr11:41280204-41280517	515	0.833
stu-b4.04r1-70842	Solanum tuberosum	4.04	siRNA24	chr11:41280671-41280973	1303	2.108
stu-b4.04r1-70843	Solanum tuberosum	4.04	siRNA24	chr11:41281948-41282245	1919	3.104
stu-b4.04r1-70844	Solanum tuberosum	4.04	siRNA24	chr11:41283300-41283690	3646	5.898
stu-b4.04r1-70845	Solanum tuberosum	4.04	siRNA24	chr11:41286427-41286600	803	1.299
stu-b4.04r1-70846	Solanum tuberosum	4.04	siRNA24	chr11:41291072-41291280	1105	1.788
stu-b4.04r1-70847	Solanum tuberosum	4.04	siRNA24	chr11:41293882-41294158	1146	1.854
stu-b4.04r1-70848	Solanum tuberosum	4.04	siRNA24	chr11:41299882-41299939	409	0.662
stu-b4.04r1-70849	Solanum tuberosum	4.04	OtherRNA	chr11:41307084-41307181	680	1.100
stu-b4.04r1-70850	Solanum tuberosum	4.04	siRNA24	chr11:41315304-41315839	533	0.862
stu-b4.04r1-70851	Solanum tuberosum	4.04	siRNA24	chr11:41319682-41320104	746	1.207
stu-b4.04r1-70852	Solanum tuberosum	4.04	siRNA24	chr11:41323034-41323142	1255	2.030
stu-b4.04r1-70853	Solanum tuberosum	4.04	siRNA24	chr11:41323310-41323599	1176	1.902
stu-b4.04r1-70854	Solanum tuberosum	4.04	siRNA24	chr11:41337194-41337383	921	1.490
stu-b4.04r1-70855	Solanum tuberosum	4.04	siRNA24	chr11:41337765-41338170	573	0.927
stu-b4.04r1-70856	Solanum tuberosum	4.04	siRNA24	chr11:41344320-41344695	515	0.833
stu-b4.04r1-70857	Solanum tuberosum	4.04	siRNA24	chr11:41361535-41361645	532	0.861
stu-b4.04r1-70858	Solanum tuberosum	4.04	siRNA24	chr11:41363414-41363605	996	1.611
stu-b4.04r1-70859	Solanum tuberosum	4.04	siRNA24	chr11:41366115-41366289	434	0.702
stu-b4.04r1-70860	Solanum tuberosum	4.04	siRNA24	chr11:41376571-41376687	458	0.741
stu-b4.04r1-70861	Solanum tuberosum	4.04	siRNA24	chr11:41377203-41377525	1421	2.299
stu-b4.04r1-70862	Solanum tuberosum	4.04	siRNA22	chr11:41384190-41384305	3586	5.801
stu-b4.04r1-70863	Solanum tuberosum	4.04	siRNA24	chr11:41385439-41385812	956	1.546
stu-b4.04r1-70864	Solanum tuberosum	4.04	siRNA24	chr11:41392641-41392825	1054	1.705
stu-b4.04r1-70865	Solanum tuberosum	4.04	siRNA24	chr11:41394268-41394639	1482	2.397
stu-b4.04r1-70866	Solanum tuberosum	4.04	siRNA24	chr11:41398529-41398910	871	1.409
stu-b4.04r1-70867	Solanum tuberosum	4.04	siRNA21	chr11:41399227-41399281	277	0.448
stu-b4.04r1-70868	Solanum tuberosum	4.04	siRNA24	chr11:41400430-41400744	1820	2.944
stu-b4.04r1-70869	Solanum tuberosum	4.04	siRNA24	chr11:41406341-41406539	633	1.024
stu-b4.04r1-70870	Solanum tuberosum	4.04	siRNA24	chr11:41411327-41411534	2522	4.080
stu-b4.04r1-70871	Solanum tuberosum	4.04	siRNA24	chr11:41412060-41412288	726	1.174
stu-b4.04r1-70872	Solanum tuberosum	4.04	siRNA24	chr11:41414812-41415072	723	1.170
stu-b4.04r1-70873	Solanum tuberosum	4.04	siRNA24	chr11:41415307-41415352	707	1.144
stu-b4.04r1-70874	Solanum tuberosum	4.04	siRNA21	chr11:41434851-41435001	453	0.733
stu-b4.04r1-70875	Solanum tuberosum	4.04	siRNA24	chr11:41437382-41437497	565	0.914
stu-b4.04r1-70876	Solanum tuberosum	4.04	siRNA24	chr11:41438650-41438844	1138	1.841
stu-b4.04r1-70877	Solanum tuberosum	4.04	siRNA24	chr11:41445099-41445319	547	0.885
stu-b4.04r1-70878	Solanum tuberosum	4.04	siRNA24	chr11:41445780-41446122	785	1.270
stu-b4.04r1-70879	Solanum tuberosum	4.04	siRNA24	chr11:41449723-41449939	1509	2.441
stu-b4.04r1-70880	Solanum tuberosum	4.04	siRNA24	chr11:41450677-41450771	564	0.912
stu-b4.04r1-70881	Solanum tuberosum	4.04	siRNA24	chr11:41460719-41460924	621	1.005
stu-b4.04r1-70882	Solanum tuberosum	4.04	siRNA24	chr11:41461109-41461310	847	1.370
stu-b4.04r1-70883	Solanum tuberosum	4.04	siRNA24	chr11:41462923-41462991	648	1.048
stu-b4.04r1-70884	Solanum tuberosum	4.04	siRNA24	chr11:41464578-41464624	516	0.835
stu-b4.04r1-70885	Solanum tuberosum	4.04	siRNA24	chr11:41475484-41475927	2524	4.083
stu-b4.04r1-70886	Solanum tuberosum	4.04	siRNA24	chr11:41479965-41480399	2183	3.531
stu-b4.04r1-70887	Solanum tuberosum	4.04	siRNA24	chr11:41480668-41481265	2300	3.721
stu-b4.04r1-70888	Solanum tuberosum	4.04	siRNA24	chr11:41483178-41483443	452	0.731
stu-b4.04r1-70889	Solanum tuberosum	4.04	siRNA24	chr11:41488282-41488554	1628	2.634
stu-b4.04r1-70890	Solanum tuberosum	4.04	siRNA24	chr11:41490482-41490607	1415	2.289
stu-b4.04r1-70891	Solanum tuberosum	4.04	siRNA24	chr11:41498896-41499017	339	0.548
stu-b4.04r1-70892	Solanum tuberosum	4.04	siRNA24	chr11:41499886-41500298	617	0.998
stu-b4.04r1-70893	Solanum tuberosum	4.04	siRNA24	chr11:41500644-41500775	631	1.021
stu-b4.04r1-70894	Solanum tuberosum	4.04	siRNA24	chr11:41501252-41501410	457	0.739
stu-b4.04r1-70895	Solanum tuberosum	4.04	OtherRNA	chr11:41502845-41503224	1160	1.876
stu-b4.04r1-70896	Solanum tuberosum	4.04	siRNA24	chr11:41503683-41503940	670	1.084
stu-b4.04r1-70897	Solanum tuberosum	4.04	siRNA24	chr11:41504305-41504680	942	1.524
stu-b4.04r1-70898	Solanum tuberosum	4.04	siRNA24	chr11:41514944-41515422	1671	2.703
stu-b4.04r1-70899	Solanum tuberosum	4.04	siRNA24	chr11:41516493-41516552	618	1.000
stu-b4.04r1-70900	Solanum tuberosum	4.04	siRNA24	chr11:41517929-41518039	518	0.838
stu-b4.04r1-70901	Solanum tuberosum	4.04	siRNA24	chr11:41520420-41520737	7074	11.443
stu-b4.04r1-70902	Solanum tuberosum	4.04	siRNA24	chr11:41521053-41521159	572	0.925
stu-b4.04r1-70903	Solanum tuberosum	4.04	siRNA24	chr11:41530703-41530929	2031	3.285
stu-b4.04r1-70904	Solanum tuberosum	4.04	siRNA24	chr11:41532593-41532776	1046	1.692
stu-b4.04r1-70905	Solanum tuberosum	4.04	siRNA24	chr11:41538916-41539322	1173	1.898
stu-b4.04r1-70906	Solanum tuberosum	4.04	siRNA24	chr11:41545544-41545672	407	0.658
stu-b4.04r1-70907	Solanum tuberosum	4.04	siRNA24	chr11:41557041-41557463	1330	2.151
stu-b4.04r1-70908	Solanum tuberosum	4.04	siRNA24	chr11:41579459-41579546	1118	1.809
stu-b4.04r1-70909	Solanum tuberosum	4.04	siRNA24	chr11:41583668-41583852	632	1.022
stu-b4.04r1-70910	Solanum tuberosum	4.04	OtherRNA	chr11:41603041-41603087	580	0.938
stu-b4.04r1-70911	Solanum tuberosum	4.04	siRNA24	chr11:41608950-41609116	784	1.268
stu-b4.04r1-70912	Solanum tuberosum	4.04	OtherRNA	chr11:41625637-41625897	841	1.360
stu-b4.04r1-70913	Solanum tuberosum	4.04	siRNA24	chr11:41628830-41629081	1044	1.689
stu-b4.04r1-70914	Solanum tuberosum	4.04	siRNA24	chr11:41635537-41635733	1585	2.564
stu-b4.04r1-70915	Solanum tuberosum	4.04	siRNA24	chr11:41636103-41636188	756	1.223
stu-b4.04r1-70916	Solanum tuberosum	4.04	siRNA24	chr11:41644177-41644462	618	1.000
stu-b4.04r1-70917	Solanum tuberosum	4.04	siRNA24	chr11:41644642-41645162	3242	5.244
stu-b4.04r1-70918	Solanum tuberosum	4.04	siRNA24	chr11:41653577-41653733	581	0.940
stu-b4.04r1-70919	Solanum tuberosum	4.04	siRNA24	chr11:41655102-41655742	1462	2.365
stu-b4.04r1-70920	Solanum tuberosum	4.04	siRNA24	chr11:41656943-41657142	633	1.024
stu-b4.04r1-70921	Solanum tuberosum	4.04	siRNA24	chr11:41660667-41661022	794	1.284
stu-b4.04r1-70922	Solanum tuberosum	4.04	siRNA24	chr11:41669768-41669868	500	0.809
stu-b4.04r1-70923	Solanum tuberosum	4.04	OtherRNA	chr11:41674096-41674670	734	1.187
stu-b4.04r1-70924	Solanum tuberosum	4.04	siRNA24	chr11:41677562-41677724	533	0.862
stu-b4.04r1-70925	Solanum tuberosum	4.04	siRNA24	chr11:41681613-41681816	867	1.403
stu-b4.04r1-70926	Solanum tuberosum	4.04	siRNA24	chr11:41682786-41682965	789	1.276
stu-b4.04r1-70927	Solanum tuberosum	4.04	siRNA24	chr11:41683580-41683623	462	0.747
stu-b4.04r1-70928	Solanum tuberosum	4.04	OtherRNA	chr11:41688131-41688530	897	1.451
stu-b4.04r1-70929	Solanum tuberosum	4.04	siRNA24	chr11:41689922-41690012	430	0.696
stu-b4.04r1-70930	Solanum tuberosum	4.04	siRNA24	chr11:41690162-41690198	217	0.351
stu-b4.04r1-70931	Solanum tuberosum	4.04	siRNA24	chr11:41692062-41692101	268	0.434
stu-b4.04r1-70932	Solanum tuberosum	4.04	siRNA24	chr11:41694211-41694334	1844	2.983
stu-b4.04r1-70933	Solanum tuberosum	4.04	siRNA24	chr11:41695013-41695245	2076	3.358
stu-b4.04r1-70934	Solanum tuberosum	4.04	siRNA24	chr11:41703091-41703371	939	1.519
stu-b4.04r1-70935	Solanum tuberosum	4.04	siRNA24	chr11:41703642-41703715	319	0.516
stu-b4.04r1-70936	Solanum tuberosum	4.04	OtherRNA	chr11:41712149-41712262	140124	226.673
stu-b4.04r1-70937	Solanum tuberosum	4.04	siRNA24	chr11:41726847-41726936	215	0.348
stu-b4.04r1-70938	Solanum tuberosum	4.04	siRNA24	chr11:41730901-41731040	683	1.105
stu-b4.04r1-70939	Solanum tuberosum	4.04	siRNA24	chr11:41732615-41732873	637	1.030
stu-b4.04r1-70940	Solanum tuberosum	4.04	siRNA24	chr11:41736537-41736681	2522	4.080
stu-b4.04r1-70941	Solanum tuberosum	4.04	siRNA24	chr11:41736766-41737143	1114	1.802
stu-b4.04r1-70942	Solanum tuberosum	4.04	siRNA24	chr11:41738332-41738547	1757	2.842
stu-b4.04r1-70943	Solanum tuberosum	4.04	siRNA24	chr11:41739958-41740219	2016	3.261
stu-b4.04r1-70944	Solanum tuberosum	4.04	siRNA24	chr11:41807641-41807859	1248	2.019
stu-b4.04r1-70945	Solanum tuberosum	4.04	siRNA24	chr11:41823762-41824252	2411	3.900
stu-b4.04r1-70946	Solanum tuberosum	4.04	siRNA24	chr11:41824663-41824707	137	0.222
stu-b4.04r1-70947	Solanum tuberosum	4.04	siRNA24	chr11:41829863-41830302	912	1.475
stu-b4.04r1-70948	Solanum tuberosum	4.04	siRNA24	chr11:41833907-41834192	1618	2.617
stu-b4.04r1-70949	Solanum tuberosum	4.04	OtherRNA	chr11:41842781-41843099	341	0.552
stu-b4.04r1-70950	Solanum tuberosum	4.04	siRNA24	chr11:41848514-41848661	1422	2.300
stu-b4.04r1-70951	Solanum tuberosum	4.04	siRNA24	chr11:41850710-41850884	621	1.005
stu-b4.04r1-70952	Solanum tuberosum	4.04	siRNA24	chr11:41851150-41851213	237	0.383
stu-b4.04r1-70953	Solanum tuberosum	4.04	siRNA24	chr11:41853965-41854204	1957	3.166
stu-b4.04r1-70954	Solanum tuberosum	4.04	siRNA24	chr11:41854634-41855027	1782	2.883
stu-b4.04r1-70955	Solanum tuberosum	4.04	siRNA24	chr11:41867406-41867569	912	1.475
stu-b4.04r1-70956	Solanum tuberosum	4.04	siRNA24	chr11:41873430-41873591	2107	3.408
stu-b4.04r1-70957	Solanum tuberosum	4.04	siRNA21	chr11:41876493-41876672	17259	27.919
stu-b4.04r1-70958	Solanum tuberosum	4.04	OtherRNA	chr11:41876750-41876835	5660	9.156
stu-b4.04r1-70959	Solanum tuberosum	4.04	siRNA24	chr11:41887654-41887798	796	1.288
stu-b4.04r1-70960	Solanum tuberosum	4.04	siRNA24	chr11:41897493-41897612	1882	3.044
stu-b4.04r1-70961	Solanum tuberosum	4.04	siRNA24	chr11:41920460-41920982	459	0.743
stu-b4.04r1-70962	Solanum tuberosum	4.04	siRNA24	chr11:41921325-41921592	620	1.003
stu-b4.04r1-70963	Solanum tuberosum	4.04	siRNA24	chr11:41937297-41937382	1355	2.192
stu-b4.04r1-70964	Solanum tuberosum	4.04	siRNA24	chr11:41941861-41942318	1729	2.797
stu-b4.04r1-70965	Solanum tuberosum	4.04	siRNA24	chr11:41942982-41943080	286	0.463
stu-b4.04r1-70966	Solanum tuberosum	4.04	siRNA24	chr11:41949077-41949145	563	0.911
stu-b4.04r1-70967	Solanum tuberosum	4.04	siRNA24	chr11:41959793-41960008	522	0.844
stu-b4.04r1-70968	Solanum tuberosum	4.04	siRNA24	chr11:41975394-41975495	538	0.870
stu-b4.04r1-70969	Solanum tuberosum	4.04	siRNA24	chr11:41976849-41976964	782	1.265
stu-b4.04r1-70970	Solanum tuberosum	4.04	siRNA24	chr11:41978552-41978587	265	0.429
stu-b4.04r1-70971	Solanum tuberosum	4.04	siRNA24	chr11:41978844-41979000	2357	3.813
stu-b4.04r1-70972	Solanum tuberosum	4.04	siRNA24	chr11:41979435-41979683	1190	1.925
stu-b4.04r1-70973	Solanum tuberosum	4.04	siRNA24	chr11:41986402-41986611	384	0.621
stu-b4.04r1-70974	Solanum tuberosum	4.04	siRNA24	chr11:41987249-41987317	319	0.516
stu-b4.04r1-70975	Solanum tuberosum	4.04	siRNA24	chr11:41987803-41988057	1144	1.851
stu-b4.04r1-70976	Solanum tuberosum	4.04	siRNA24	chr11:41989564-41989701	2266	3.666
stu-b4.04r1-70977	Solanum tuberosum	4.04	siRNA24	chr11:41990027-41990203	3638	5.885
stu-b4.04r1-70978	Solanum tuberosum	4.04	siRNA24	chr11:41990328-41990591	566	0.916
stu-b4.04r1-70979	Solanum tuberosum	4.04	OtherRNA	chr11:42006907-42007112	77	0.125
stu-b4.04r1-70980	Solanum tuberosum	4.04	OtherRNA	chr11:42007464-42008114	901	1.458
stu-b4.04r1-70981	Solanum tuberosum	4.04	siRNA24	chr11:42008560-42008794	621	1.005
stu-b4.04r1-70982	Solanum tuberosum	4.04	siRNA24	chr11:42009365-42009524	1166	1.886
stu-b4.04r1-70983	Solanum tuberosum	4.04	siRNA24	chr11:42030225-42030777	1485	2.402
stu-b4.04r1-70984	Solanum tuberosum	4.04	siRNA21	chr11:42040400-42041505	4707	7.614
stu-b4.04r1-70985	Solanum tuberosum	4.04	siRNA21	chr11:42041686-42042769	965	1.561
stu-b4.04r1-70987	Solanum tuberosum	4.04	siRNA24	chr11:42047523-42047717	546	0.883
stu-b4.04r1-70988	Solanum tuberosum	4.04	siRNA21	chr11:42057328-42058206	2070	3.349
stu-b4.04r1-70989	Solanum tuberosum	4.04	siRNA21	chr11:42065639-42066064	1017	1.645
stu-b4.04r1-70990	Solanum tuberosum	4.04	siRNA21	chr11:42066185-42067543	2392	3.869
stu-b4.04r1-70991	Solanum tuberosum	4.04	siRNA24	chr11:42070043-42070165	738	1.194
stu-b4.04r1-70992	Solanum tuberosum	4.04	siRNA24	chr11:42071411-42071552	161	0.260
stu-b4.04r1-70993	Solanum tuberosum	4.04	siRNA22	chr11:42079687-42080144	799	1.293
stu-b4.04r1-70994	Solanum tuberosum	4.04	siRNA24	chr11:42080821-42081276	775	1.254
stu-b4.04r1-70995	Solanum tuberosum	4.04	siRNA22	chr11:42081354-42081404	44	0.071
stu-b4.04r1-70996	Solanum tuberosum	4.04	siRNA22	chr11:42081492-42081815	1070	1.731
stu-b4.04r1-70997	Solanum tuberosum	4.04	siRNA22	chr11:42081844-42083129	18177	29.404
stu-b4.04r1-70998	Solanum tuberosum	4.04	siRNA24	chr11:42083503-42083683	1647	2.664
stu-b4.04r1-70999	Solanum tuberosum	4.04	siRNA21	chr11:42086334-42086467	1027	1.661
stu-b4.04r1-71000	Solanum tuberosum	4.04	siRNA24	chr11:42093385-42093584	594	0.961
stu-b4.04r1-71001	Solanum tuberosum	4.04	siRNA24	chr11:42105229-42105276	372	0.602
stu-b4.04r1-71002	Solanum tuberosum	4.04	siRNA24	chr11:42111475-42111706	662	1.071
stu-b4.04r1-71003	Solanum tuberosum	4.04	siRNA22	chr11:42125389-42125486	785	1.270
stu-b4.04r1-71004	Solanum tuberosum	4.04	siRNA22	chr11:42126832-42126892	576	0.932
stu-b4.04r1-71005	Solanum tuberosum	4.04	siRNA22	chr11:42133583-42133821	3269	5.288
stu-b4.04r1-71006	Solanum tuberosum	4.04	siRNA22	chr11:42141957-42143437	7929	12.826
stu-b4.04r1-71007	Solanum tuberosum	4.04	siRNA21	chr11:42149398-42150747	8918	14.426
stu-b4.04r1-71008	Solanum tuberosum	4.04	siRNA21	chr11:42150800-42151179	470	0.760
stu-b4.04r1-71009	Solanum tuberosum	4.04	siRNA24	chr11:42169494-42169600	291	0.471
stu-b4.04r1-71010	Solanum tuberosum	4.04	siRNA24	chr11:42175162-42175399	308	0.498
stu-b4.04r1-71011	Solanum tuberosum	4.04	siRNA24	chr11:42179160-42179359	486	0.786
stu-b4.04r1-71012	Solanum tuberosum	4.04	siRNA24	chr11:42180071-42180885	945	1.529
stu-b4.04r1-71013	Solanum tuberosum	4.04	siRNA22	chr11:42182848-42185215	29938	48.430
stu-b4.04r1-71014	Solanum tuberosum	4.04	siRNA21	chr11:42203713-42203959	357	0.578
stu-b4.04r1-71015	Solanum tuberosum	4.04	siRNA21	chr11:42204708-42205419	814	1.317
stu-b4.04r1-71016	Solanum tuberosum	4.04	siRNA21	chr11:42205688-42205799	98	0.159
stu-b4.04r1-71017	Solanum tuberosum	4.04	siRNA21	chr11:42206033-42206228	435	0.704
stu-b4.04r1-71018	Solanum tuberosum	4.04	siRNA21	chr11:42227862-42230132	8197	13.260
stu-b4.04r1-71019	Solanum tuberosum	4.04	siRNA21	chr11:42230879-42231340	579	0.937
stu-b4.04r1-71020	Solanum tuberosum	4.04	siRNA24	chr11:42237582-42237639	241	0.390
stu-b4.04r1-71021	Solanum tuberosum	4.04	siRNA24	chr11:42240067-42240365	995	1.610
stu-b4.04r1-71022	Solanum tuberosum	4.04	siRNA21	chr11:42241550-42242117	1127	1.823
stu-b4.04r1-71023	Solanum tuberosum	4.04	siRNA21	chr11:42242263-42242938	1795	2.904
stu-b4.04r1-71024	Solanum tuberosum	4.04	siRNA24	chr11:42249143-42249291	2990	4.837
stu-b4.04r1-71025	Solanum tuberosum	4.04	siRNA24	chr11:42249562-42249763	1299	2.101
stu-b4.04r1-71026	Solanum tuberosum	4.04	siRNA24	chr11:42251033-42251301	1295	2.095
stu-b4.04r1-71027	Solanum tuberosum	4.04	siRNA24	chr11:42251484-42251733	541	0.875
stu-b4.04r1-71028	Solanum tuberosum	4.04	siRNA24	chr11:42252597-42252991	836	1.352
stu-b4.04r1-71029	Solanum tuberosum	4.04	siRNA24	chr11:42254156-42254532	7913	12.801
stu-b4.04r1-71030	Solanum tuberosum	4.04	siRNA24	chr11:42256511-42256662	4306	6.966
stu-b4.04r1-71031	Solanum tuberosum	4.04	siRNA24	chr11:42258838-42258906	579	0.937
stu-b4.04r1-71032	Solanum tuberosum	4.04	siRNA24	chr11:42265694-42266899	5504	8.904
stu-b4.04r1-71033	Solanum tuberosum	4.04	siRNA24	chr11:42280590-42280630	80	0.129
stu-b4.04r1-71034	Solanum tuberosum	4.04	siRNA24	chr11:42281288-42281400	5470	8.849
stu-b4.04r1-71035	Solanum tuberosum	4.04	siRNA24	chr11:42281676-42282010	3126	5.057
stu-b4.04r1-71036	Solanum tuberosum	4.04	siRNA24	chr11:42283353-42283778	1879	3.040
stu-b4.04r1-71037	Solanum tuberosum	4.04	siRNA24	chr11:42284749-42284851	860	1.391
stu-b4.04r1-71038	Solanum tuberosum	4.04	siRNA24	chr11:42294377-42294402	101	0.163
stu-b4.04r1-71039	Solanum tuberosum	4.04	siRNA24	chr11:42302729-42302952	2397	3.878
stu-b4.04r1-71040	Solanum tuberosum	4.04	siRNA24	chr11:42303271-42303483	914	1.479
stu-b4.04r1-71041	Solanum tuberosum	4.04	siRNA24	chr11:42305659-42305751	565	0.914
stu-b4.04r1-71042	Solanum tuberosum	4.04	siRNA24	chr11:42306332-42306699	1014	1.640
stu-b4.04r1-71043	Solanum tuberosum	4.04	siRNA24	chr11:42307003-42307106	296	0.479
stu-b4.04r1-71044	Solanum tuberosum	4.04	siRNA24	chr11:42308298-42308356	247	0.400
stu-b4.04r1-71045	Solanum tuberosum	4.04	siRNA24	chr11:42310876-42310968	1033	1.671
stu-b4.04r1-71046	Solanum tuberosum	4.04	siRNA21	chr11:42320304-42323667	22397	36.231
stu-b4.04r1-71047	Solanum tuberosum	4.04	siRNA24	chr11:42328149-42328515	1171	1.894
stu-b4.04r1-71048	Solanum tuberosum	4.04	siRNA24	chr11:42333933-42334123	627	1.014
stu-b4.04r1-71049	Solanum tuberosum	4.04	siRNA21	chr11:42342250-42342804	643	1.040
stu-b4.04r1-71050	Solanum tuberosum	4.04	siRNA21	chr11:42343092-42345491	19897	32.187
stu-b4.04r1-71051	Solanum tuberosum	4.04	siRNA24	chr11:42349570-42349822	601	0.972
stu-b4.04r1-71052	Solanum tuberosum	4.04	siRNA24	chr11:42354109-42354383	706	1.142
stu-b4.04r1-71053	Solanum tuberosum	4.04	siRNA24	chr11:42388643-42388904	1081	1.749
stu-b4.04r1-71054	Solanum tuberosum	4.04	siRNA24	chr11:42390230-42390387	639	1.034
stu-b4.04r1-71055	Solanum tuberosum	4.04	siRNA24	chr11:42390805-42391129	199	0.322
stu-b4.04r1-71056	Solanum tuberosum	4.04	siRNA24	chr11:42396454-42396996	1833	2.965
stu-b4.04r1-71057	Solanum tuberosum	4.04	siRNA24	chr11:42399460-42399708	1333	2.156
stu-b4.04r1-71058	Solanum tuberosum	4.04	siRNA24	chr11:42402037-42402090	602	0.974
stu-b4.04r1-71059	Solanum tuberosum	4.04	siRNA24	chr11:42402492-42402615	1117	1.807
stu-b4.04r1-71060	Solanum tuberosum	4.04	siRNA24	chr11:42403231-42403654	1558	2.520
stu-b4.04r1-71061	Solanum tuberosum	4.04	siRNA24	chr11:42404494-42404575	934	1.511
stu-b4.04r1-71062	Solanum tuberosum	4.04	siRNA24	chr11:42405546-42405740	4215	6.818
stu-b4.04r1-71063	Solanum tuberosum	4.04	siRNA24	chr11:42406783-42406968	1085	1.755
stu-b4.04r1-71064	Solanum tuberosum	4.04	siRNA24	chr11:42407419-42407622	4318	6.985
stu-b4.04r1-71065	Solanum tuberosum	4.04	siRNA24	chr11:42408562-42408592	518	0.838
stu-b4.04r1-71066	Solanum tuberosum	4.04	siRNA24	chr11:42409958-42410037	337	0.545
stu-b4.04r1-71067	Solanum tuberosum	4.04	siRNA24	chr11:42410495-42410532	415	0.671
stu-b4.04r1-71068	Solanum tuberosum	4.04	siRNA24	chr11:42418948-42419118	2819	4.560
stu-b4.04r1-71069	Solanum tuberosum	4.04	siRNA24	chr11:42423432-42423530	1007	1.629
stu-b4.04r1-71070	Solanum tuberosum	4.04	siRNA24	chr11:42430436-42430555	125	0.202
stu-b4.04r1-71071	Solanum tuberosum	4.04	siRNA24	chr11:42446708-42447000	2150	3.478
stu-b4.04r1-71072	Solanum tuberosum	4.04	siRNA24	chr11:42453219-42453370	406	0.657
stu-b4.04r1-71073	Solanum tuberosum	4.04	siRNA24	chr11:42461529-42461852	2062	3.336
stu-b4.04r1-71074	Solanum tuberosum	4.04	siRNA24	chr11:42463623-42464052	685	1.108
stu-b4.04r1-71075	Solanum tuberosum	4.04	siRNA24	chr11:42464215-42464384	994	1.608
stu-b4.04r1-71076	Solanum tuberosum	4.04	siRNA24	chr11:42464850-42464902	194	0.314
stu-b4.04r1-71077	Solanum tuberosum	4.04	siRNA24	chr11:42470498-42470739	2289	3.703
stu-b4.04r1-71078	Solanum tuberosum	4.04	siRNA24	chr11:42487428-42487667	484	0.783
stu-b4.04r1-71079	Solanum tuberosum	4.04	siRNA24	chr11:42513929-42514041	666	1.077
stu-b4.04r1-71080	Solanum tuberosum	4.04	siRNA24	chr11:42519494-42519669	2676	4.329
stu-b4.04r1-71081	Solanum tuberosum	4.04	siRNA24	chr11:42520259-42520459	1341	2.169
stu-b4.04r1-71082	Solanum tuberosum	4.04	siRNA24	chr11:42520806-42520887	684	1.106
stu-b4.04r1-71083	Solanum tuberosum	4.04	siRNA24	chr11:42521876-42521903	120	0.194
stu-b4.04r1-71084	Solanum tuberosum	4.04	siRNA24	chr11:42524136-42524198	316	0.511
stu-b4.04r1-71085	Solanum tuberosum	4.04	siRNA24	chr11:42526099-42526454	6549	10.594
stu-b4.04r1-71086	Solanum tuberosum	4.04	siRNA24	chr11:42527036-42527315	942	1.524
stu-b4.04r1-71087	Solanum tuberosum	4.04	siRNA24	chr11:42528777-42529126	573	0.927
stu-b4.04r1-71088	Solanum tuberosum	4.04	siRNA24	chr11:42538822-42538982	353	0.571
stu-b4.04r1-71089	Solanum tuberosum	4.04	siRNA24	chr11:42539111-42539348	760	1.229
stu-b4.04r1-71090	Solanum tuberosum	4.04	siRNA24	chr11:42540260-42540630	5267	8.520
stu-b4.04r1-71091	Solanum tuberosum	4.04	siRNA24	chr11:42541103-42541216	580	0.938
stu-b4.04r1-71092	Solanum tuberosum	4.04	siRNA24	chr11:42550675-42550810	329	0.532
stu-b4.04r1-71093	Solanum tuberosum	4.04	siRNA24	chr11:42556556-42556945	1845	2.985
stu-b4.04r1-71094	Solanum tuberosum	4.04	siRNA24	chr11:42557809-42558068	733	1.186
stu-b4.04r1-71095	Solanum tuberosum	4.04	siRNA24	chr11:42564079-42564278	643	1.040
stu-b4.04r1-71096	Solanum tuberosum	4.04	siRNA24	chr11:42566772-42566836	356	0.576
stu-b4.04r1-71097	Solanum tuberosum	4.04	siRNA24	chr11:42567238-42567628	2087	3.376
stu-b4.04r1-71098	Solanum tuberosum	4.04	siRNA24	chr11:42571205-42571265	601	0.972
stu-b4.04r1-71099	Solanum tuberosum	4.04	siRNA24	chr11:42571313-42571355	30	0.049
stu-b4.04r1-71100	Solanum tuberosum	4.04	siRNA24	chr11:42572001-42572055	424	0.686
stu-b4.04r1-71101	Solanum tuberosum	4.04	OtherRNA	chr11:42572416-42572643	7632	12.346
stu-b4.04r1-71102	Solanum tuberosum	4.04	siRNA24	chr11:42579360-42579431	2272	3.675
stu-b4.04r1-71103	Solanum tuberosum	4.04	siRNA24	chr11:42597100-42597512	1863	3.014
stu-b4.04r1-71104	Solanum tuberosum	4.04	siRNA24	chr11:42607224-42607537	1805	2.920
stu-b4.04r1-71105	Solanum tuberosum	4.04	siRNA24	chr11:42607585-42607674	466	0.754
stu-b4.04r1-71106	Solanum tuberosum	4.04	siRNA24	chr11:42626998-42627164	364	0.589
stu-b4.04r1-71107	Solanum tuberosum	4.04	siRNA24	chr11:42630331-42630741	1518	2.456
stu-b4.04r1-71108	Solanum tuberosum	4.04	siRNA24	chr11:42630947-42631264	475	0.768
stu-b4.04r1-71109	Solanum tuberosum	4.04	siRNA24	chr11:42631345-42631841	998	1.614
stu-b4.04r1-71110	Solanum tuberosum	4.04	siRNA24	chr11:42634606-42634811	1411	2.283
stu-b4.04r1-71111	Solanum tuberosum	4.04	siRNA24	chr11:42635149-42635182	186	0.301
stu-b4.04r1-71112	Solanum tuberosum	4.04	siRNA24	chr11:42636821-42636844	210	0.340
stu-b4.04r1-71113	Solanum tuberosum	4.04	siRNA24	chr11:42657238-42657331	681	1.102
stu-b4.04r1-71114	Solanum tuberosum	4.04	siRNA24	chr11:42669930-42670094	907	1.467
stu-b4.04r1-71115	Solanum tuberosum	4.04	siRNA24	chr11:42678799-42679261	1297	2.098
stu-b4.04r1-71116	Solanum tuberosum	4.04	siRNA24	chr11:42681164-42681332	1634	2.643
stu-b4.04r1-71117	Solanum tuberosum	4.04	siRNA24	chr11:42690753-42690826	598	0.967
stu-b4.04r1-71118	Solanum tuberosum	4.04	siRNA24	chr11:42695541-42695649	405	0.655
stu-b4.04r1-71119	Solanum tuberosum	4.04	siRNA24	chr11:42695759-42696483	3897	6.304
stu-b4.04r1-71120	Solanum tuberosum	4.04	siRNA24	chr11:42698450-42698519	101	0.163
stu-b4.04r1-71121	Solanum tuberosum	4.04	siRNA24	chr11:42698903-42699126	296	0.479
stu-b4.04r1-71122	Solanum tuberosum	4.04	siRNA24	chr11:42707783-42707954	656	1.061
stu-b4.04r1-71123	Solanum tuberosum	4.04	siRNA24	chr11:42709506-42709806	903	1.461
stu-b4.04r1-71124	Solanum tuberosum	4.04	siRNA24	chr11:42710464-42710594	1116	1.805
stu-b4.04r1-71125	Solanum tuberosum	4.04	siRNA24	chr11:42711250-42711442	1586	2.566
stu-b4.04r1-71126	Solanum tuberosum	4.04	siRNA24	chr11:42715197-42715393	1468	2.375
stu-b4.04r1-71127	Solanum tuberosum	4.04	siRNA21	chr11:42716239-42719559	42624	68.951
stu-b4.04r1-71128	Solanum tuberosum	4.04	siRNA21	chr11:42728435-42729004	1270	2.054
stu-b4.04r1-71129	Solanum tuberosum	4.04	siRNA21	chr11:42729200-42732010	48338	78.194
stu-b4.04r1-71130	Solanum tuberosum	4.04	siRNA21	chr11:42733938-42735257	6654	10.764
stu-b4.04r1-71131	Solanum tuberosum	4.04	siRNA21	chr11:42735400-42736382	2238	3.620
stu-b4.04r1-71132	Solanum tuberosum	4.04	siRNA21	chr11:42740870-42741117	592	0.958
stu-b4.04r1-71133	Solanum tuberosum	4.04	siRNA21	chr11:42745634-42749426	51029	82.548
stu-b4.04r1-71134	Solanum tuberosum	4.04	siRNA24	chr11:42753558-42753948	2491	4.030
stu-b4.04r1-71135	Solanum tuberosum	4.04	siRNA24	chr11:42754191-42754650	3819	6.178
stu-b4.04r1-71136	Solanum tuberosum	4.04	siRNA21	chr11:42757108-42757744	1719	2.781
stu-b4.04r1-71137	Solanum tuberosum	4.04	siRNA24	chr11:42759579-42760196	1659	2.684
stu-b4.04r1-71138	Solanum tuberosum	4.04	siRNA24	chr11:42760720-42760915	1376	2.226
stu-b4.04r1-71139	Solanum tuberosum	4.04	siRNA24	chr11:42763014-42763180	3992	6.458
stu-b4.04r1-71140	Solanum tuberosum	4.04	siRNA21	chr11:42764455-42765290	4726	7.645
stu-b4.04r1-71141	Solanum tuberosum	4.04	siRNA21	chr11:42766834-42767256	495	0.801
stu-b4.04r1-71142	Solanum tuberosum	4.04	siRNA24	chr11:42769997-42770611	1392	2.252
stu-b4.04r1-71143	Solanum tuberosum	4.04	siRNA24	chr11:42770957-42771141	680	1.100
stu-b4.04r1-71144	Solanum tuberosum	4.04	siRNA24	chr11:42774351-42774480	700	1.132
stu-b4.04r1-71145	Solanum tuberosum	4.04	nearMIRNA	chr11:42775213-42775233	4612	7.461
stu-b4.04r1-71146	Solanum tuberosum	4.04	siRNA21	chr11:42776281-42776746	571	0.924
stu-b4.04r1-71147	Solanum tuberosum	4.04	siRNA21	chr11:42776861-42777387	1588	2.569
stu-b4.04r1-71148	Solanum tuberosum	4.04	siRNA24	chr11:42778205-42778376	343	0.555
stu-b4.04r1-71149	Solanum tuberosum	4.04	siRNA24	chr11:42780357-42780497	190	0.307
stu-b4.04r1-71150	Solanum tuberosum	4.04	siRNA22	chr11:42782826-42782860	291	0.471
stu-b4.04r1-71151	Solanum tuberosum	4.04	siRNA22	chr11:42782976-42783162	471	0.762
stu-b4.04r1-71152	Solanum tuberosum	4.04	siRNA22	chr11:42783611-42783819	1570	2.540
stu-b4.04r1-71153	Solanum tuberosum	4.04	siRNA21	chr11:42789652-42792934	59899	96.896
stu-b4.04r1-71154	Solanum tuberosum	4.04	siRNA24	chr11:42803628-42803915	768	1.242
stu-b4.04r1-71155	Solanum tuberosum	4.04	siRNA24	chr11:42804053-42804418	1866	3.019
stu-b4.04r1-71156	Solanum tuberosum	4.04	siRNA24	chr11:42804584-42805030	1088	1.760
stu-b4.04r1-71157	Solanum tuberosum	4.04	siRNA24	chr11:42805875-42805916	436	0.705
stu-b4.04r1-71158	Solanum tuberosum	4.04	siRNA21	chr11:42806900-42807269	1772	2.866
stu-b4.04r1-71159	Solanum tuberosum	4.04	siRNA24	chr11:42810878-42811118	347	0.561
stu-b4.04r1-71160	Solanum tuberosum	4.04	siRNA24	chr11:42811372-42811725	1909	3.088
stu-b4.04r1-71161	Solanum tuberosum	4.04	siRNA24	chr11:42817037-42817107	887	1.435
stu-b4.04r1-71162	Solanum tuberosum	4.04	siRNA21	chr11:42819196-42819359	562	0.909
stu-b4.04r1-71163	Solanum tuberosum	4.04	siRNA21	chr11:42819454-42819817	983	1.590
stu-b4.04r1-71164	Solanum tuberosum	4.04	siRNA24	chr11:42827115-42827390	668	1.081
stu-b4.04r1-71165	Solanum tuberosum	4.04	siRNA24	chr11:42829413-42829584	566	0.916
stu-b4.04r1-71166	Solanum tuberosum	4.04	siRNA24	chr11:42830767-42830828	910	1.472
stu-b4.04r1-71167	Solanum tuberosum	4.04	siRNA21	chr11:42833313-42834498	21884	35.401
stu-b4.04r1-71168	Solanum tuberosum	4.04	siRNA21	chr11:42834593-42836512	7827	12.661
stu-b4.04r1-71169	Solanum tuberosum	4.04	siRNA24	chr11:42838750-42839034	556	0.899
stu-b4.04r1-71170	Solanum tuberosum	4.04	siRNA24	chr11:42840397-42840664	1021	1.652
stu-b4.04r1-71171	Solanum tuberosum	4.04	siRNA24	chr11:42846073-42846138	284	0.459
stu-b4.04r1-71172	Solanum tuberosum	4.04	siRNA21	chr11:42849779-42852769	23431	37.903
stu-b4.04r1-71173	Solanum tuberosum	4.04	siRNA24	chr11:42852965-42853111	1557	2.519
stu-b4.04r1-71174	Solanum tuberosum	4.04	siRNA24	chr11:42857745-42857789	373	0.603
stu-b4.04r1-71175	Solanum tuberosum	4.04	siRNA24	chr11:42858174-42858520	1601	2.590
stu-b4.04r1-71176	Solanum tuberosum	4.04	siRNA24	chr11:42862152-42862279	510	0.825
stu-b4.04r1-71177	Solanum tuberosum	4.04	siRNA24	chr11:42862430-42862589	1275	2.063
stu-b4.04r1-71178	Solanum tuberosum	4.04	siRNA24	chr11:42862689-42862857	810	1.310
stu-b4.04r1-71179	Solanum tuberosum	4.04	siRNA24	chr11:42864508-42864602	451	0.730
stu-b4.04r1-71180	Solanum tuberosum	4.04	siRNA24	chr11:42878059-42878453	1314	2.126
stu-b4.04r1-71181	Solanum tuberosum	4.04	siRNA24	chr11:42881401-42881531	425	0.688
stu-b4.04r1-71182	Solanum tuberosum	4.04	siRNA24	chr11:42886894-42887033	1461	2.363
stu-b4.04r1-71183	Solanum tuberosum	4.04	siRNA24	chr11:42887162-42887425	1777	2.875
stu-b4.04r1-71184	Solanum tuberosum	4.04	siRNA24	chr11:42887508-42887555	685	1.108
stu-b4.04r1-71185	Solanum tuberosum	4.04	siRNA22	chr11:42895909-42896559	9053	14.645
stu-b4.04r1-71186	Solanum tuberosum	4.04	siRNA24	chr11:42896786-42897360	4361	7.055
stu-b4.04r1-71187	Solanum tuberosum	4.04	siRNA24	chr11:42906583-42906946	580	0.938
stu-b4.04r1-71188	Solanum tuberosum	4.04	siRNA24	chr11:42913186-42913358	463	0.749
stu-b4.04r1-71189	Solanum tuberosum	4.04	siRNA24	chr11:42924758-42924982	663	1.073
stu-b4.04r1-71190	Solanum tuberosum	4.04	siRNA24	chr11:42938309-42938383	699	1.131
stu-b4.04r1-71191	Solanum tuberosum	4.04	siRNA24	chr11:42954256-42954411	4111	6.650
stu-b4.04r1-71192	Solanum tuberosum	4.04	siRNA24	chr11:42955577-42956075	1785	2.888
stu-b4.04r1-71193	Solanum tuberosum	4.04	siRNA24	chr11:42978617-42978746	2075	3.357
stu-b4.04r1-71194	Solanum tuberosum	4.04	siRNA24	chr11:42979140-42979408	2082	3.368
stu-b4.04r1-71195	Solanum tuberosum	4.04	siRNA24	chr11:42979699-42979887	1554	2.514
stu-b4.04r1-71196	Solanum tuberosum	4.04	siRNA24	chr11:42980013-42980595	1756	2.841
stu-b4.04r1-71197	Solanum tuberosum	4.04	siRNA24	chr11:42981512-42981843	710	1.149
stu-b4.04r1-71198	Solanum tuberosum	4.04	siRNA24	chr11:42982847-42982947	1177	1.904
stu-b4.04r1-71199	Solanum tuberosum	4.04	siRNA24	chr11:42986847-42987045	664	1.074
stu-b4.04r1-71200	Solanum tuberosum	4.04	siRNA24	chr11:42995559-42995854	691	1.118
stu-b4.04r1-71201	Solanum tuberosum	4.04	siRNA24	chr11:43013851-43013996	509	0.823
stu-b4.04r1-71202	Solanum tuberosum	4.04	siRNA24	chr11:43014957-43015321	1031	1.668
stu-b4.04r1-71203	Solanum tuberosum	4.04	siRNA24	chr11:43025857-43025963	772	1.249
stu-b4.04r1-71204	Solanum tuberosum	4.04	OtherRNA	chr11:43029521-43029541	243	0.393
stu-b4.04r1-71205	Solanum tuberosum	4.04	siRNA24	chr11:43033667-43033806	378	0.611
stu-b4.04r1-71206	Solanum tuberosum	4.04	siRNA24	chr11:43035619-43035659	652	1.055
stu-b4.04r1-71207	Solanum tuberosum	4.04	siRNA24	chr11:43074871-43075281	1075	1.739
stu-b4.04r1-71208	Solanum tuberosum	4.04	siRNA21	chr11:43077171-43077558	708	1.145
stu-b4.04r1-71209	Solanum tuberosum	4.04	siRNA24	chr11:43080063-43080136	404	0.654
stu-b4.04r1-71210	Solanum tuberosum	4.04	siRNA24	chr11:43080842-43081078	1562	2.527
stu-b4.04r1-71211	Solanum tuberosum	4.04	siRNA24	chr11:43082305-43082568	575	0.930
stu-b4.04r1-71212	Solanum tuberosum	4.04	siRNA24	chr11:43083122-43083222	1046	1.692
stu-b4.04r1-71213	Solanum tuberosum	4.04	siRNA24	chr11:43100637-43100722	187	0.303
stu-b4.04r1-71214	Solanum tuberosum	4.04	siRNA24	chr11:43121024-43121081	590	0.954
stu-b4.04r1-71215	Solanum tuberosum	4.04	siRNA24	chr11:43129963-43130039	897	1.451
stu-b4.04r1-71216	Solanum tuberosum	4.04	siRNA24	chr11:43130227-43130401	791	1.280
stu-b4.04r1-71217	Solanum tuberosum	4.04	siRNA24	chr11:43132092-43132251	491	0.794
stu-b4.04r1-71218	Solanum tuberosum	4.04	siRNA24	chr11:43132618-43132865	673	1.089
stu-b4.04r1-71219	Solanum tuberosum	4.04	siRNA24	chr11:43135348-43135535	848	1.372
stu-b4.04r1-71220	Solanum tuberosum	4.04	siRNA24	chr11:43136989-43137206	833	1.348
stu-b4.04r1-71221	Solanum tuberosum	4.04	siRNA24	chr11:43137519-43137756	713	1.153
stu-b4.04r1-71222	Solanum tuberosum	4.04	siRNA24	chr11:43145302-43145623	1801	2.913
stu-b4.04r1-71223	Solanum tuberosum	4.04	OtherRNA	chr11:43145986-43146057	222	0.359
stu-b4.04r1-71224	Solanum tuberosum	4.04	siRNA24	chr11:43171592-43171742	400	0.647
stu-b4.04r1-71225	Solanum tuberosum	4.04	siRNA24	chr11:43179213-43179236	115	0.186
stu-b4.04r1-71226	Solanum tuberosum	4.04	siRNA24	chr11:43179640-43179757	765	1.238
stu-b4.04r1-71227	Solanum tuberosum	4.04	siRNA24	chr11:43208899-43209308	761	1.231
stu-b4.04r1-71228	Solanum tuberosum	4.04	siRNA24	chr11:43210691-43210724	298	0.482
stu-b4.04r1-71229	Solanum tuberosum	4.04	siRNA24	chr11:43217101-43217138	375	0.607
stu-b4.04r1-71230	Solanum tuberosum	4.04	siRNA24	chr11:43236103-43236482	896	1.449
stu-b4.04r1-71231	Solanum tuberosum	4.04	siRNA24	chr11:43242214-43242562	1072	1.734
stu-b4.04r1-71232	Solanum tuberosum	4.04	siRNA24	chr11:43248200-43248528	1381	2.234
stu-b4.04r1-71233	Solanum tuberosum	4.04	siRNA24	chr11:43249331-43249692	1934	3.129
stu-b4.04r1-71234	Solanum tuberosum	4.04	siRNA24	chr11:43254079-43254217	430	0.696
stu-b4.04r1-71235	Solanum tuberosum	4.04	siRNA24	chr11:43255268-43255463	737	1.192
stu-b4.04r1-71236	Solanum tuberosum	4.04	siRNA24	chr11:43264722-43264985	1401	2.266
stu-b4.04r1-71237	Solanum tuberosum	4.04	siRNA24	chr11:43269099-43269136	144	0.233
stu-b4.04r1-71238	Solanum tuberosum	4.04	siRNA24	chr11:43274116-43274416	2982	4.824
stu-b4.04r1-71239	Solanum tuberosum	4.04	siRNA24	chr11:43275765-43276034	4021	6.505
stu-b4.04r1-71240	Solanum tuberosum	4.04	siRNA24	chr11:43289718-43289767	118	0.191
stu-b4.04r1-71241	Solanum tuberosum	4.04	siRNA24	chr11:43290252-43290371	427	0.691
stu-b4.04r1-71242	Solanum tuberosum	4.04	OtherRNA	chr11:43304348-43304558	2985	4.829
stu-b4.04r1-71243	Solanum tuberosum	4.04	siRNA24	chr11:43306255-43306467	1285	2.079
stu-b4.04r1-71244	Solanum tuberosum	4.04	siRNA24	chr11:43306944-43307223	2570	4.157
stu-b4.04r1-71245	Solanum tuberosum	4.04	siRNA24	chr11:43311315-43311435	526	0.851
stu-b4.04r1-71246	Solanum tuberosum	4.04	siRNA24	chr11:43314790-43314832	634	1.026
stu-b4.04r1-71247	Solanum tuberosum	4.04	siRNA24	chr11:43318923-43319186	3811	6.165
stu-b4.04r1-71248	Solanum tuberosum	4.04	siRNA24	chr11:43335458-43335493	270	0.437
stu-b4.04r1-71249	Solanum tuberosum	4.04	siRNA24	chr11:43336804-43337059	1907	3.085
stu-b4.04r1-71250	Solanum tuberosum	4.04	siRNA24	chr11:43350299-43350353	593	0.959
stu-b4.04r1-71251	Solanum tuberosum	4.04	OtherRNA	chr11:43351461-43351673	1363	2.205
stu-b4.04r1-71252	Solanum tuberosum	4.04	siRNA24	chr11:43368526-43368599	441	0.713
stu-b4.04r1-71253	Solanum tuberosum	4.04	siRNA24	chr11:43374752-43374937	1042	1.686
stu-b4.04r1-71254	Solanum tuberosum	4.04	siRNA24	chr11:43375638-43375821	1192	1.928
stu-b4.04r1-71255	Solanum tuberosum	4.04	siRNA24	chr11:43378394-43378468	495	0.801
stu-b4.04r1-71256	Solanum tuberosum	4.04	siRNA24	chr11:43386038-43386097	397	0.642
stu-b4.04r1-71257	Solanum tuberosum	4.04	siRNA24	chr11:43397423-43397711	625	1.011
stu-b4.04r1-71258	Solanum tuberosum	4.04	siRNA24	chr11:43416764-43417247	2703	4.373
stu-b4.04r1-71259	Solanum tuberosum	4.04	siRNA24	chr11:43419546-43420139	994	1.608
stu-b4.04r1-71260	Solanum tuberosum	4.04	siRNA22	chr11:43421356-43421531	241	0.390
stu-b4.04r1-71261	Solanum tuberosum	4.04	siRNA21	chr11:43427798-43428565	3702	5.989
stu-b4.04r1-71262	Solanum tuberosum	4.04	siRNA21	chr11:43428664-43429268	3404	5.507
stu-b4.04r1-71263	Solanum tuberosum	4.04	siRNA21	chr11:43429416-43430666	10501	16.987
stu-b4.04r1-71264	Solanum tuberosum	4.04	siRNA24	chr11:43436059-43436223	640	1.035
stu-b4.04r1-71265	Solanum tuberosum	4.04	siRNA24	chr11:43442876-43442989	1825	2.952
stu-b4.04r1-71266	Solanum tuberosum	4.04	siRNA24	chr11:43448525-43448808	893	1.445
stu-b4.04r1-71267	Solanum tuberosum	4.04	siRNA24	chr11:43453068-43453234	1790	2.896
stu-b4.04r1-71268	Solanum tuberosum	4.04	siRNA24	chr11:43461574-43461607	488	0.789
stu-b4.04r1-71269	Solanum tuberosum	4.04	siRNA21	chr11:43470608-43471603	3085	4.990
stu-b4.04r1-71270	Solanum tuberosum	4.04	siRNA21	chr11:43472004-43472324	871	1.409
stu-b4.04r1-71271	Solanum tuberosum	4.04	siRNA22	chr11:43491835-43491864	219	0.354
stu-b4.04r1-71272	Solanum tuberosum	4.04	siRNA22	chr11:43491965-43492152	944	1.527
stu-b4.04r1-71273	Solanum tuberosum	4.04	nearMIRNA	chr11:43506659-43506679	3655	5.913
stu-b4.04r1-71274	Solanum tuberosum	4.04	siRNA24	chr11:43507430-43507515	427	0.691
stu-b4.04r1-71275	Solanum tuberosum	4.04	siRNA21	chr11:43510948-43511221	992	1.605
stu-b4.04r1-71276	Solanum tuberosum	4.04	siRNA21	chr11:43511763-43512516	1193	1.930
stu-b4.04r1-71277	Solanum tuberosum	4.04	siRNA21	chr11:43512708-43512755	191	0.309
stu-b4.04r1-71278	Solanum tuberosum	4.04	siRNA21	chr11:43512848-43512965	377	0.610
stu-b4.04r1-71279	Solanum tuberosum	4.04	siRNA21	chr11:43513054-43513683	3055	4.942
stu-b4.04r1-71280	Solanum tuberosum	4.04	siRNA24	chr11:43519061-43519118	797	1.289
stu-b4.04r1-71281	Solanum tuberosum	4.04	siRNA24	chr11:43543408-43543569	907	1.467
stu-b4.04r1-71282	Solanum tuberosum	4.04	siRNA24	chr11:43548890-43549325	1789	2.894
stu-b4.04r1-71283	Solanum tuberosum	4.04	siRNA22	chr11:43550591-43550811	475	0.768
stu-b4.04r1-71284	Solanum tuberosum	4.04	siRNA21	chr11:43551077-43551310	987	1.597
stu-b4.04r1-71285	Solanum tuberosum	4.04	siRNA24	chr11:43551923-43552611	2075	3.357
stu-b4.04r1-71286	Solanum tuberosum	4.04	siRNA24	chr11:43570150-43570410	4475	7.239
stu-b4.04r1-71287	Solanum tuberosum	4.04	siRNA24	chr11:43570439-43570546	119	0.193
stu-b4.04r1-71288	Solanum tuberosum	4.04	siRNA24	chr11:43572500-43572593	368	0.595
stu-b4.04r1-71289	Solanum tuberosum	4.04	siRNA21	chr11:43579405-43579753	1406	2.274
stu-b4.04r1-71290	Solanum tuberosum	4.04	siRNA21	chr11:43579817-43579980	452	0.731
stu-b4.04r1-71291	Solanum tuberosum	4.04	siRNA21	chr11:43580032-43580247	548	0.886
stu-b4.04r1-71292	Solanum tuberosum	4.04	siRNA21	chr11:43583361-43584216	1805	2.920
stu-b4.04r1-71293	Solanum tuberosum	4.04	siRNA21	chr11:43584401-43585368	2388	3.863
stu-b4.04r1-71294	Solanum tuberosum	4.04	siRNA24	chr11:43587514-43587686	910	1.472
stu-b4.04r1-71295	Solanum tuberosum	4.04	siRNA24	chr11:43588802-43588838	49	0.079
stu-b4.04r1-71296	Solanum tuberosum	4.04	siRNA24	chr11:43589373-43589568	959	1.551
stu-b4.04r1-71297	Solanum tuberosum	4.04	siRNA24	chr11:43592838-43593073	1010	1.634
stu-b4.04r1-71298	Solanum tuberosum	4.04	siRNA24	chr11:43593212-43593478	714	1.155
stu-b4.04r1-71299	Solanum tuberosum	4.04	siRNA24	chr11:43595728-43596022	1105	1.788
stu-b4.04r1-71300	Solanum tuberosum	4.04	siRNA21	chr11:43596547-43598313	6403	10.358
stu-b4.04r1-71301	Solanum tuberosum	4.04	siRNA21	chr11:43598735-43599608	919	1.487
stu-b4.04r1-71302	Solanum tuberosum	4.04	siRNA21	chr11:43599782-43600195	957	1.548
stu-b4.04r1-71303	Solanum tuberosum	4.04	siRNA21	chr11:43600274-43601309	9783	15.826
stu-b4.04r1-71304	Solanum tuberosum	4.04	siRNA21	chr11:43601500-43602100	4764	7.707
stu-b4.04r1-71305	Solanum tuberosum	4.04	siRNA24	chr11:43603261-43603311	472	0.764
stu-b4.04r1-71306	Solanum tuberosum	4.04	siRNA24	chr11:43613780-43613836	483	0.781
stu-b4.04r1-71307	Solanum tuberosum	4.04	siRNA24	chr11:43615803-43616039	1027	1.661
stu-b4.04r1-71308	Solanum tuberosum	4.04	siRNA24	chr11:43616747-43616818	176	0.285
stu-b4.04r1-71309	Solanum tuberosum	4.04	siRNA24	chr11:43625163-43625407	926	1.498
stu-b4.04r1-71310	Solanum tuberosum	4.04	siRNA24	chr11:43629326-43629424	250	0.404
stu-b4.04r1-71311	Solanum tuberosum	4.04	siRNA24	chr11:43634465-43634650	767	1.241
stu-b4.04r1-71312	Solanum tuberosum	4.04	siRNA24	chr11:43636817-43637489	919	1.487
stu-b4.04r1-71313	Solanum tuberosum	4.04	siRNA24	chr11:43639186-43639287	1641	2.655
stu-b4.04r1-71314	Solanum tuberosum	4.04	siRNA24	chr11:43640421-43640548	541	0.875
stu-b4.04r1-71315	Solanum tuberosum	4.04	siRNA24	chr11:43640900-43641228	2263	3.661
stu-b4.04r1-71316	Solanum tuberosum	4.04	siRNA24	chr11:43648254-43648397	1230	1.990
stu-b4.04r1-71317	Solanum tuberosum	4.04	siRNA24	chr11:43648655-43648905	679	1.098
stu-b4.04r1-71318	Solanum tuberosum	4.04	siRNA24	chr11:43651630-43651945	1525	2.467
stu-b4.04r1-71319	Solanum tuberosum	4.04	siRNA24	chr11:43658324-43658705	1012	1.637
stu-b4.04r1-71320	Solanum tuberosum	4.04	siRNA24	chr11:43661034-43661058	271	0.438
stu-b4.04r1-71321	Solanum tuberosum	4.04	siRNA24	chr11:43661141-43661204	370	0.599
stu-b4.04r1-71322	Solanum tuberosum	4.04	siRNA21	chr11:43669179-43669206	11517	18.631
stu-b4.04r1-71323	Solanum tuberosum	4.04	siRNA24	chr11:43679039-43679277	680	1.100
stu-b4.04r1-71324	Solanum tuberosum	4.04	siRNA24	chr11:43696026-43696200	827	1.338
stu-b4.04r1-71325	Solanum tuberosum	4.04	siRNA24	chr11:43710212-43710491	783	1.267
stu-b4.04r1-71326	Solanum tuberosum	4.04	siRNA24	chr11:43711789-43712068	1482	2.397
stu-b4.04r1-71327	Solanum tuberosum	4.04	siRNA24	chr11:43718528-43718677	2121	3.431
stu-b4.04r1-71328	Solanum tuberosum	4.04	siRNA24	chr11:43719038-43719231	1278	2.067
stu-b4.04r1-71329	Solanum tuberosum	4.04	siRNA24	chr11:43719329-43719429	519	0.840
stu-b4.04r1-71330	Solanum tuberosum	4.04	siRNA24	chr11:43719584-43719775	1040	1.682
stu-b4.04r1-71331	Solanum tuberosum	4.04	siRNA24	chr11:43720529-43720711	2472	3.999
stu-b4.04r1-71332	Solanum tuberosum	4.04	siRNA24	chr11:43721021-43721118	2875	4.651
stu-b4.04r1-71333	Solanum tuberosum	4.04	siRNA24	chr11:43721745-43722081	1250	2.022
stu-b4.04r1-71334	Solanum tuberosum	4.04	siRNA24	chr11:43722674-43722931	871	1.409
stu-b4.04r1-71335	Solanum tuberosum	4.04	siRNA24	chr11:43735686-43735739	413	0.668
stu-b4.04r1-71336	Solanum tuberosum	4.04	OtherRNA	chr11:43740285-43740306	443	0.717
stu-b4.04r1-71337	Solanum tuberosum	4.04	siRNA24	chr11:43743430-43743516	596	0.964
stu-b4.04r1-71338	Solanum tuberosum	4.04	siRNA24	chr11:43744396-43744898	1675	2.710
stu-b4.04r1-71339	Solanum tuberosum	4.04	siRNA21	chr11:43753258-43753453	400	0.647
stu-b4.04r1-71340	Solanum tuberosum	4.04	siRNA24	chr11:43763139-43763322	1549	2.506
stu-b4.04r1-71341	Solanum tuberosum	4.04	OtherRNA	chr11:43777217-43777571	822	1.330
stu-b4.04r1-71342	Solanum tuberosum	4.04	siRNA24	chr11:43781482-43781576	412	0.666
stu-b4.04r1-71343	Solanum tuberosum	4.04	siRNA24	chr11:43782813-43782877	214	0.346
stu-b4.04r1-71344	Solanum tuberosum	4.04	siRNA24	chr11:43783750-43783785	381	0.616
stu-b4.04r1-71345	Solanum tuberosum	4.04	siRNA24	chr11:43785325-43785499	1021	1.652
stu-b4.04r1-71346	Solanum tuberosum	4.04	siRNA24	chr11:43787772-43787967	6212	10.049
stu-b4.04r1-71347	Solanum tuberosum	4.04	siRNA24	chr11:43788333-43788584	718	1.161
stu-b4.04r1-71348	Solanum tuberosum	4.04	siRNA24	chr11:43791820-43792079	897	1.451
stu-b4.04r1-71349	Solanum tuberosum	4.04	siRNA24	chr11:43792815-43792992	961	1.555
stu-b4.04r1-71350	Solanum tuberosum	4.04	siRNA24	chr11:43793765-43794047	775	1.254
stu-b4.04r1-71351	Solanum tuberosum	4.04	siRNA21	chr11:43815219-43815655	788	1.275
stu-b4.04r1-71352	Solanum tuberosum	4.04	siRNA21	chr11:43816440-43817204	6175	9.989
stu-b4.04r1-71353	Solanum tuberosum	4.04	OtherRNA	chr11:43823818-43824393	550	0.890
stu-b4.04r1-71354	Solanum tuberosum	4.04	siRNA24	chr11:43826522-43826713	355	0.574
stu-b4.04r1-71355	Solanum tuberosum	4.04	siRNA24	chr11:43827556-43827627	346	0.560
stu-b4.04r1-71356	Solanum tuberosum	4.04	siRNA24	chr11:43834807-43834859	135	0.218
stu-b4.04r1-71357	Solanum tuberosum	4.04	OtherRNA	chr11:43835711-43835889	46387	75.038
stu-b4.04r1-71358	Solanum tuberosum	4.04	siRNA24	chr11:43841526-43841638	678	1.097
stu-b4.04r1-71359	Solanum tuberosum	4.04	siRNA24	chr11:43844242-43844359	1275	2.063
stu-b4.04r1-71360	Solanum tuberosum	4.04	siRNA24	chr11:43872156-43872255	432	0.699
stu-b4.04r1-71361	Solanum tuberosum	4.04	siRNA24	chr11:43878403-43878547	1541	2.493
stu-b4.04r1-71362	Solanum tuberosum	4.04	siRNA24	chr11:43880701-43881042	1241	2.008
stu-b4.04r1-71363	Solanum tuberosum	4.04	siRNA24	chr11:43896224-43896660	2123	3.434
stu-b4.04r1-71364	Solanum tuberosum	4.04	siRNA24	chr11:43897123-43897148	304	0.492
stu-b4.04r1-71365	Solanum tuberosum	4.04	siRNA24	chr11:43909829-43910381	1302	2.106
stu-b4.04r1-71366	Solanum tuberosum	4.04	siRNA24	chr11:43913836-43914000	375	0.607
stu-b4.04r1-71367	Solanum tuberosum	4.04	siRNA24	chr11:43919715-43920155	1159	1.875
stu-b4.04r1-71368	Solanum tuberosum	4.04	siRNA24	chr11:43924405-43924598	1750	2.831
stu-b4.04r1-71369	Solanum tuberosum	4.04	siRNA24	chr11:43932498-43932610	669	1.082
stu-b4.04r1-71370	Solanum tuberosum	4.04	siRNA24	chr11:43942127-43942288	521	0.843
stu-b4.04r1-71371	Solanum tuberosum	4.04	siRNA24	chr11:43942788-43942849	400	0.647
stu-b4.04r1-71372	Solanum tuberosum	4.04	siRNA21	chr11:43947697-43948700	3698	5.982
stu-b4.04r1-71373	Solanum tuberosum	4.04	siRNA21	chr11:43948834-43948946	270	0.437
stu-b4.04r1-71374	Solanum tuberosum	4.04	siRNA21	chr11:43949424-43949563	139	0.225
stu-b4.04r1-71375	Solanum tuberosum	4.04	siRNA21	chr11:43961497-43961605	312	0.505
stu-b4.04r1-71376	Solanum tuberosum	4.04	siRNA21	chr11:43961725-43962951	2873	4.648
stu-b4.04r1-71377	Solanum tuberosum	4.04	siRNA24	chr11:43969791-43969890	358	0.579
stu-b4.04r1-71378	Solanum tuberosum	4.04	siRNA21	chr11:43970744-43971587	946	1.530
stu-b4.04r1-71379	Solanum tuberosum	4.04	siRNA21	chr11:43971693-43971713	205	0.332
stu-b4.04r1-71380	Solanum tuberosum	4.04	siRNA24	chr11:43974853-43974977	159	0.257
stu-b4.04r1-71381	Solanum tuberosum	4.04	siRNA24	chr11:43980448-43980724	1153	1.865
stu-b4.04r1-71382	Solanum tuberosum	4.04	siRNA24	chr11:43984961-43985081	1144	1.851
stu-b4.04r1-71383	Solanum tuberosum	4.04	siRNA24	chr11:43993902-43993949	85	0.138
stu-b4.04r1-71384	Solanum tuberosum	4.04	siRNA24	chr11:43994192-43994337	987	1.597
stu-b4.04r1-71385	Solanum tuberosum	4.04	siRNA21	chr11:44003644-44003902	495	0.801
stu-b4.04r1-71386	Solanum tuberosum	4.04	siRNA21	chr11:44004982-44005311	945	1.529
stu-b4.04r1-71387	Solanum tuberosum	4.04	siRNA24	chr11:44006728-44007244	1361	2.202
stu-b4.04r1-71388	Solanum tuberosum	4.04	siRNA21	chr11:44033129-44033208	501	0.810
stu-b4.04r1-71389	Solanum tuberosum	4.04	siRNA24	chr11:44033520-44033632	888	1.436
stu-b4.04r1-71390	Solanum tuberosum	4.04	siRNA21	chr11:44059152-44059382	30773	49.780
stu-b4.04r1-71391	Solanum tuberosum	4.04	siRNA24	chr11:44067606-44067838	565	0.914
stu-b4.04r1-71392	Solanum tuberosum	4.04	siRNA24	chr11:44076556-44076696	720	1.165
stu-b4.04r1-71393	Solanum tuberosum	4.04	siRNA24	chr11:44094155-44094381	1804	2.918
stu-b4.04r1-71394	Solanum tuberosum	4.04	siRNA24	chr11:44101369-44101651	784	1.268
stu-b4.04r1-71395	Solanum tuberosum	4.04	siRNA24	chr11:44104818-44105016	565	0.914
stu-b4.04r1-71396	Solanum tuberosum	4.04	OtherRNA	chr11:44105753-44105915	610	0.987
stu-b4.04r1-71397	Solanum tuberosum	4.04	siRNA21	chr11:44111810-44112936	6762	10.939
stu-b4.04r1-71398	Solanum tuberosum	4.04	siRNA21	chr11:44116659-44116819	231	0.374
stu-b4.04r1-71399	Solanum tuberosum	4.04	siRNA24	chr11:44118881-44118914	207	0.335
stu-b4.04r1-71400	Solanum tuberosum	4.04	siRNA24	chr11:44125699-44125870	1256	2.032
stu-b4.04r1-71401	Solanum tuberosum	4.04	siRNA21	chr11:44128848-44132124	21078	34.097
stu-b4.04r1-71402	Solanum tuberosum	4.04	siRNA24	chr11:44134304-44134472	2459	3.978
stu-b4.04r1-71403	Solanum tuberosum	4.04	siRNA21	chr11:44136800-44137115	951	1.538
stu-b4.04r1-71404	Solanum tuberosum	4.04	siRNA21	chr11:44146815-44147568	716	1.158
stu-b4.04r1-71405	Solanum tuberosum	4.04	siRNA21	chr11:44147985-44148783	1047	1.694
stu-b4.04r1-71406	Solanum tuberosum	4.04	siRNA24	chr11:44153939-44154082	4100	6.632
stu-b4.04r1-71407	Solanum tuberosum	4.04	siRNA21	chr11:44155941-44156289	373	0.603
stu-b4.04r1-71408	Solanum tuberosum	4.04	siRNA21	chr11:44156408-44157280	1420	2.297
stu-b4.04r1-71409	Solanum tuberosum	4.04	siRNA24	chr11:44161913-44162051	377	0.610
stu-b4.04r1-71410	Solanum tuberosum	4.04	siRNA24	chr11:44165445-44165518	447	0.723
stu-b4.04r1-71411	Solanum tuberosum	4.04	siRNA24	chr11:44167695-44167870	2672	4.322
stu-b4.04r1-71412	Solanum tuberosum	4.04	siRNA21	chr11:44173521-44176126	5795	9.374
stu-b4.04r1-71413	Solanum tuberosum	4.04	siRNA21	chr11:44176550-44176989	1470	2.378
stu-b4.04r1-71414	Solanum tuberosum	4.04	siRNA24	chr11:44179216-44179456	758	1.226
stu-b4.04r1-71415	Solanum tuberosum	4.04	siRNA21	chr11:44183774-44184455	1591	2.574
stu-b4.04r1-71416	Solanum tuberosum	4.04	siRNA21	chr11:44185019-44185571	1489	2.409
stu-b4.04r1-71417	Solanum tuberosum	4.04	siRNA24	chr11:44192797-44192839	219	0.354
stu-b4.04r1-71418	Solanum tuberosum	4.04	siRNA22	chr11:44194324-44194955	1145	1.852
stu-b4.04r1-71419	Solanum tuberosum	4.04	siRNA21	chr11:44216550-44218532	8699	14.072
stu-b4.04r1-71420	Solanum tuberosum	4.04	siRNA24	chr11:44219297-44219494	1356	2.194
stu-b4.04r1-71421	Solanum tuberosum	4.04	siRNA21	chr11:44283184-44284757	15776	25.520
stu-b4.04r1-71422	Solanum tuberosum	4.04	siRNA24	chr11:44293888-44294266	3050	4.934
stu-b4.04r1-71423	Solanum tuberosum	4.04	siRNA24	chr11:44294679-44294770	853	1.380
stu-b4.04r1-71424	Solanum tuberosum	4.04	siRNA24	chr11:44302704-44302845	474	0.767
stu-b4.04r1-71425	Solanum tuberosum	4.04	siRNA24	chr11:44303115-44303654	877	1.419
stu-b4.04r1-71426	Solanum tuberosum	4.04	siRNA24	chr11:44306149-44306195	253	0.409
stu-b4.04r1-71427	Solanum tuberosum	4.04	siRNA24	chr11:44307929-44308335	1407	2.276
stu-b4.04r1-71428	Solanum tuberosum	4.04	siRNA24	chr11:44311111-44311369	1047	1.694
stu-b4.04r1-71429	Solanum tuberosum	4.04	siRNA24	chr11:44314162-44314408	1515	2.451
stu-b4.04r1-71430	Solanum tuberosum	4.04	siRNA24	chr11:44314699-44314780	708	1.145
stu-b4.04r1-71431	Solanum tuberosum	4.04	siRNA24	chr11:44314948-44315100	409	0.662
stu-b4.04r1-71432	Solanum tuberosum	4.04	siRNA24	chr11:44316106-44316287	1043	1.687
stu-b4.04r1-71433	Solanum tuberosum	4.04	siRNA24	chr11:44317762-44317800	139	0.225
stu-b4.04r1-71434	Solanum tuberosum	4.04	siRNA24	chr11:44321088-44321234	532	0.861
stu-b4.04r1-71435	Solanum tuberosum	4.04	siRNA24	chr11:44323439-44323481	155	0.251
stu-b4.04r1-71436	Solanum tuberosum	4.04	siRNA24	chr11:44329210-44329597	570	0.922
stu-b4.04r1-71437	Solanum tuberosum	4.04	siRNA24	chr11:44333336-44333545	1480	2.394
stu-b4.04r1-71438	Solanum tuberosum	4.04	siRNA24	chr11:44334386-44334414	404	0.654
stu-b4.04r1-71439	Solanum tuberosum	4.04	siRNA24	chr11:44336032-44336266	533	0.862
stu-b4.04r1-71440	Solanum tuberosum	4.04	siRNA21	chr11:44337295-44337318	258	0.417
stu-b4.04r1-71441	Solanum tuberosum	4.04	siRNA24	chr11:44364246-44364558	2617	4.233
stu-b4.04r1-71442	Solanum tuberosum	4.04	siRNA24	chr11:44373199-44373588	1118	1.809
stu-b4.04r1-71443	Solanum tuberosum	4.04	siRNA24	chr11:44374468-44375635	3922	6.344
stu-b4.04r1-71444	Solanum tuberosum	4.04	siRNA24	chr11:44379164-44379355	398	0.644
stu-b4.04r1-71445	Solanum tuberosum	4.04	siRNA24	chr11:44382297-44382571	911	1.474
stu-b4.04r1-71446	Solanum tuberosum	4.04	siRNA24	chr11:44385480-44385860	781	1.263
stu-b4.04r1-71447	Solanum tuberosum	4.04	siRNA24	chr11:44386278-44386670	2074	3.355
stu-b4.04r1-71448	Solanum tuberosum	4.04	siRNA24	chr11:44389301-44389610	732	1.184
stu-b4.04r1-71449	Solanum tuberosum	4.04	siRNA24	chr11:44390407-44390521	1387	2.244
stu-b4.04r1-71450	Solanum tuberosum	4.04	siRNA24	chr11:44393322-44393592	838	1.356
stu-b4.04r1-71451	Solanum tuberosum	4.04	siRNA24	chr11:44393720-44393803	701	1.134
stu-b4.04r1-71452	Solanum tuberosum	4.04	siRNA24	chr11:44394079-44394668	1575	2.548
stu-b4.04r1-71453	Solanum tuberosum	4.04	siRNA24	chr11:44399953-44400223	1435	2.321
stu-b4.04r1-71454	Solanum tuberosum	4.04	siRNA24	chr11:44400402-44400444	395	0.639
stu-b4.04r1-71455	Solanum tuberosum	4.04	siRNA24	chr11:44401395-44401471	1147	1.855
stu-b4.04r1-71456	Solanum tuberosum	4.04	siRNA24	chr11:44401886-44402228	1069	1.729
stu-b4.04r1-71457	Solanum tuberosum	4.04	siRNA24	chr11:44404440-44404912	1236	1.999
stu-b4.04r1-71458	Solanum tuberosum	4.04	siRNA24	chr11:44406439-44406696	1707	2.761
stu-b4.04r1-71459	Solanum tuberosum	4.04	siRNA24	chr11:44407217-44407441	820	1.326
stu-b4.04r1-71460	Solanum tuberosum	4.04	siRNA24	chr11:44408010-44408426	820	1.326
stu-b4.04r1-71461	Solanum tuberosum	4.04	siRNA24	chr11:44409690-44409994	1790	2.896
stu-b4.04r1-71462	Solanum tuberosum	4.04	siRNA24	chr11:44423058-44423190	1202	1.944
stu-b4.04r1-71463	Solanum tuberosum	4.04	siRNA24	chr11:44424005-44424191	1256	2.032
stu-b4.04r1-71464	Solanum tuberosum	4.04	siRNA24	chr11:44424806-44424839	1127	1.823
stu-b4.04r1-71465	Solanum tuberosum	4.04	siRNA24	chr11:44426618-44426945	2113	3.418
stu-b4.04r1-71466	Solanum tuberosum	4.04	siRNA24	chr11:44431146-44431316	504	0.815
stu-b4.04r1-71467	Solanum tuberosum	4.04	siRNA24	chr11:44432802-44432946	431	0.697
stu-b4.04r1-71468	Solanum tuberosum	4.04	siRNA24	chr11:44436541-44436711	733	1.186
stu-b4.04r1-71469	Solanum tuberosum	4.04	siRNA24	chr11:44441079-44441151	376	0.608
stu-b4.04r1-71470	Solanum tuberosum	4.04	siRNA24	chr11:44445368-44445543	780	1.262
stu-b4.04r1-71471	Solanum tuberosum	4.04	siRNA24	chr11:44447661-44447795	781	1.263
stu-b4.04r1-71472	Solanum tuberosum	4.04	siRNA24	chr11:44455460-44455630	541	0.875
stu-b4.04r1-71473	Solanum tuberosum	4.04	siRNA24	chr11:44459270-44459378	542	0.877
stu-b4.04r1-71474	Solanum tuberosum	4.04	siRNA24	chr11:44470079-44470595	802	1.297
stu-b4.04r1-71475	Solanum tuberosum	4.04	siRNA24	chr11:44488003-44488120	361	0.584
stu-b4.04r1-71476	Solanum tuberosum	4.04	siRNA24	chr11:44491401-44491605	1739	2.813
stu-b4.04r1-71477	Solanum tuberosum	4.04	siRNA24	chr11:44493303-44493498	2701	4.369
stu-b4.04r1-71478	Solanum tuberosum	4.04	siRNA24	chr11:44493951-44494261	980	1.585
stu-b4.04r1-71479	Solanum tuberosum	4.04	siRNA24	chr11:44498321-44498511	859	1.390
stu-b4.04r1-71480	Solanum tuberosum	4.04	siRNA24	chr11:44514171-44514576	1099	1.778
stu-b4.04r1-71481	Solanum tuberosum	4.04	siRNA24	chr11:44521843-44522264	1190	1.925
stu-b4.04r1-71482	Solanum tuberosum	4.04	siRNA24	chr11:44522645-44522913	1624	2.627
stu-b4.04r1-71483	Solanum tuberosum	4.04	siRNA24	chr11:44526616-44526877	1116	1.805
stu-b4.04r1-71484	Solanum tuberosum	4.04	siRNA24	chr11:44583636-44583963	2520	4.077
stu-b4.04r1-71485	Solanum tuberosum	4.04	siRNA22	chr11:44586704-44588960	53345	86.294
stu-b4.04r1-71486	Solanum tuberosum	4.04	siRNA24	chr11:44589354-44589811	625	1.011
stu-b4.04r1-71487	Solanum tuberosum	4.04	siRNA24	chr11:44590171-44591185	6873	11.118
stu-b4.04r1-71488	Solanum tuberosum	4.04	siRNA24	chr11:44595356-44595749	690	1.116
stu-b4.04r1-71489	Solanum tuberosum	4.04	siRNA24	chr11:44606077-44606326	689	1.115
stu-b4.04r1-71490	Solanum tuberosum	4.04	siRNA24	chr11:44609356-44609783	1912	3.093
stu-b4.04r1-71491	Solanum tuberosum	4.04	siRNA24	chr11:44612906-44612984	1008	1.631
stu-b4.04r1-71492	Solanum tuberosum	4.04	siRNA24	chr11:44619180-44619238	803	1.299
stu-b4.04r1-71493	Solanum tuberosum	4.04	siRNA24	chr11:44625892-44626290	807	1.305
stu-b4.04r1-71494	Solanum tuberosum	4.04	siRNA24	chr11:44631098-44631122	52	0.084
stu-b4.04r1-71495	Solanum tuberosum	4.04	siRNA24	chr11:44631558-44631843	691	1.118
stu-b4.04r1-71496	Solanum tuberosum	4.04	siRNA24	chr11:44632208-44632533	559	0.904
stu-b4.04r1-71497	Solanum tuberosum	4.04	siRNA24	chr11:44634607-44635207	7058	11.417
stu-b4.04r1-71498	Solanum tuberosum	4.04	siRNA24	chr11:44635302-44635430	538	0.870
stu-b4.04r1-71499	Solanum tuberosum	4.04	siRNA24	chr11:44638677-44638864	1103	1.784
stu-b4.04r1-71500	Solanum tuberosum	4.04	siRNA24	chr11:44640558-44640993	998	1.614
stu-b4.04r1-71501	Solanum tuberosum	4.04	siRNA24	chr11:44649786-44650307	4696	7.597
stu-b4.04r1-71502	Solanum tuberosum	4.04	siRNA24	chr11:44655272-44656005	2743	4.437
stu-b4.04r1-71503	Solanum tuberosum	4.04	OtherRNA	chr11:44672014-44672242	478	0.773
stu-b4.04r1-71504	Solanum tuberosum	4.04	siRNA24	chr11:44675399-44675636	827	1.338
stu-b4.04r1-71505	Solanum tuberosum	4.04	siRNA24	chr11:44678224-44678729	2208	3.572
stu-b4.04r1-71506	Solanum tuberosum	4.04	OtherRNA	chr11:44683200-44683346	135	0.218
stu-b4.04r1-71507	Solanum tuberosum	4.04	siRNA24	chr11:44693636-44693724	196	0.317
stu-b4.04r1-71508	Solanum tuberosum	4.04	siRNA24	chr11:44694316-44694342	150	0.243
stu-b4.04r1-71509	Solanum tuberosum	4.04	siRNA24	chr11:44695173-44695365	796	1.288
stu-b4.04r1-71510	Solanum tuberosum	4.04	siRNA24	chr11:44698039-44698246	600	0.971
stu-b4.04r1-71511	Solanum tuberosum	4.04	siRNA24	chr11:44698482-44698672	874	1.414
stu-b4.04r1-71512	Solanum tuberosum	4.04	siRNA24	chr11:44727362-44727411	88	0.142
stu-b4.04r1-71513	Solanum tuberosum	4.04	siRNA24	chr11:44727528-44727552	116	0.188
stu-b4.04r1-71514	Solanum tuberosum	4.04	siRNA24	chr11:44739039-44739268	1614	2.611
stu-b4.04r1-71515	Solanum tuberosum	4.04	siRNA24	chr11:44746592-44746687	472	0.764
stu-b4.04r1-71516	Solanum tuberosum	4.04	siRNA22	chr11:44753406-44753620	796	1.288
stu-b4.04r1-71517	Solanum tuberosum	4.04	siRNA24	chr11:44756530-44756674	666	1.077
stu-b4.04r1-71518	Solanum tuberosum	4.04	siRNA24	chr11:44800933-44801060	1111	1.797
stu-b4.04r1-71519	Solanum tuberosum	4.04	siRNA22	chr11:44810720-44810950	6291	10.177
stu-b4.04r1-71520	Solanum tuberosum	4.04	siRNA22	chr11:44820237-44820817	16096	26.038
stu-b4.04r1-71521	Solanum tuberosum	4.04	siRNA24	chr11:44824861-44824982	130	0.210
stu-b4.04r1-71522	Solanum tuberosum	4.04	siRNA24	chr11:44826632-44826873	1666	2.695
stu-b4.04r1-71523	Solanum tuberosum	4.04	siRNA24	chr11:44830292-44830324	79	0.128
stu-b4.04r1-71524	Solanum tuberosum	4.04	siRNA24	chr11:44866379-44866664	3594	5.814
stu-b4.04r1-71525	Solanum tuberosum	4.04	siRNA24	chr11:44879554-44879736	2052	3.319
stu-b4.04r1-71526	Solanum tuberosum	4.04	siRNA24	chr11:44880252-44880710	1254	2.029
stu-b4.04r1-71527	Solanum tuberosum	4.04	siRNA24	chr11:44883168-44883210	768	1.242
stu-b4.04r1-71528	Solanum tuberosum	4.04	siRNA24	chr11:44889043-44889572	993	1.606
stu-b4.04r1-71529	Solanum tuberosum	4.04	siRNA24	chr11:44890495-44891037	1170	1.893
stu-b4.04r1-71530	Solanum tuberosum	4.04	siRNA24	chr11:44893525-44893664	1129	1.826
stu-b4.04r1-71531	Solanum tuberosum	4.04	siRNA24	chr11:44893837-44894072	1465	2.370
stu-b4.04r1-71532	Solanum tuberosum	4.04	siRNA24	chr11:44896668-44896926	1045	1.690
stu-b4.04r1-71533	Solanum tuberosum	4.04	siRNA24	chr11:44897868-44898076	1086	1.757
stu-b4.04r1-71534	Solanum tuberosum	4.04	siRNA24	chr11:44900100-44900471	1562	2.527
stu-b4.04r1-71535	Solanum tuberosum	4.04	siRNA24	chr11:44905119-44905262	286	0.463
stu-b4.04r1-71536	Solanum tuberosum	4.04	siRNA24	chr11:44905332-44905591	2001	3.237
stu-b4.04r1-71537	Solanum tuberosum	4.04	siRNA24	chr11:44907319-44907480	520	0.841
stu-b4.04r1-71538	Solanum tuberosum	4.04	siRNA24	chr11:44910621-44910752	987	1.597
stu-b4.04r1-71539	Solanum tuberosum	4.04	OtherRNA	chr11:44916371-44917304	546572	884.168
stu-b4.04r1-71540	Solanum tuberosum	4.04	siRNA24	chr11:44919474-44919776	1807	2.923
stu-b4.04r1-71541	Solanum tuberosum	4.04	siRNA24	chr11:44921467-44921614	696	1.126
stu-b4.04r1-71542	Solanum tuberosum	4.04	siRNA24	chr11:44925682-44925725	448	0.725
stu-b4.04r1-71543	Solanum tuberosum	4.04	siRNA24	chr11:44991677-44991905	773	1.250
stu-b4.04r1-71544	Solanum tuberosum	4.04	siRNA24	chr11:45005579-45006118	1478	2.391
stu-b4.04r1-71545	Solanum tuberosum	4.04	siRNA24	chr11:45008051-45008128	389	0.629
stu-b4.04r1-71546	Solanum tuberosum	4.04	siRNA24	chr11:45009532-45009630	263	0.425
stu-b4.04r1-71547	Solanum tuberosum	4.04	siRNA24	chr11:45010609-45011038	2325	3.761
stu-b4.04r1-71548	Solanum tuberosum	4.04	siRNA24	chr11:45012904-45013127	1164	1.883
stu-b4.04r1-71549	Solanum tuberosum	4.04	siRNA24	chr11:45013920-45014056	425	0.688
stu-b4.04r1-71550	Solanum tuberosum	4.04	siRNA24	chr11:45020215-45020466	950	1.537
stu-b4.04r1-71551	Solanum tuberosum	4.04	OtherRNA	chr11:45031071-45031357	852	1.378
stu-b4.04r1-71552	Solanum tuberosum	4.04	siRNA24	chr11:45035474-45035550	959	1.551
stu-b4.04r1-71553	Solanum tuberosum	4.04	siRNA24	chr11:45037983-45038167	1164	1.883
stu-b4.04r1-71554	Solanum tuberosum	4.04	siRNA24	chr11:45039324-45039435	3375	5.460
stu-b4.04r1-71555	Solanum tuberosum	4.04	siRNA24	chr11:45043960-45044193	1748	2.828
stu-b4.04r1-71556	Solanum tuberosum	4.04	siRNA24	chr11:45061978-45062202	1865	3.017
stu-b4.04r1-71557	Solanum tuberosum	4.04	siRNA24	chr11:45063346-45063911	2803	4.534
stu-b4.04r1-71558	Solanum tuberosum	4.04	siRNA24	chr11:45064136-45064300	1435	2.321
stu-b4.04r1-71559	Solanum tuberosum	4.04	siRNA24	chr11:45067209-45067453	779	1.260
stu-b4.04r1-71560	Solanum tuberosum	4.04	siRNA24	chr11:45068966-45069211	443	0.717
stu-b4.04r1-71561	Solanum tuberosum	4.04	siRNA24	chr11:45076150-45076213	315	0.510
stu-b4.04r1-71562	Solanum tuberosum	4.04	siRNA24	chr11:45076574-45076764	1390	2.249
stu-b4.04r1-71563	Solanum tuberosum	4.04	siRNA24	chr11:45077586-45077691	484	0.783
stu-b4.04r1-71564	Solanum tuberosum	4.04	siRNA24	chr11:45079963-45079998	466	0.754
stu-b4.04r1-71565	Solanum tuberosum	4.04	siRNA24	chr11:45088776-45088823	392	0.634
stu-b4.04r1-71566	Solanum tuberosum	4.04	siRNA24	chr11:45092535-45092803	856	1.385
stu-b4.04r1-71567	Solanum tuberosum	4.04	siRNA24	chr11:45097563-45097664	496	0.802
stu-b4.04r1-71568	Solanum tuberosum	4.04	siRNA24	chr11:45098350-45098503	913	1.477
stu-b4.04r1-71569	Solanum tuberosum	4.04	siRNA24	chr11:45098785-45098859	403	0.652
stu-b4.04r1-71570	Solanum tuberosum	4.04	siRNA24	chr11:45099331-45099449	266	0.430
stu-b4.04r1-71571	Solanum tuberosum	4.04	siRNA24	chr11:45100073-45100434	2520	4.077
stu-b4.04r1-71572	Solanum tuberosum	4.04	siRNA24	chr11:45100585-45100864	6250	10.110
stu-b4.04r1-71573	Solanum tuberosum	4.04	siRNA24	chr11:45101816-45102065	3465	5.605
stu-b4.04r1-71574	Solanum tuberosum	4.04	siRNA24	chr11:45103095-45103144	235	0.380
stu-b4.04r1-71575	Solanum tuberosum	4.04	siRNA24	chr11:45104742-45104878	5499	8.896
stu-b4.04r1-71576	Solanum tuberosum	4.04	siRNA24	chr11:45126360-45126448	2269	3.670
stu-b4.04r1-71577	Solanum tuberosum	4.04	siRNA24	chr11:45127370-45127628	2006	3.245
stu-b4.04r1-71578	Solanum tuberosum	4.04	siRNA24	chr11:45138390-45138449	203	0.328
stu-b4.04r1-71579	Solanum tuberosum	4.04	siRNA24	chr11:45140703-45140802	506	0.819
stu-b4.04r1-71580	Solanum tuberosum	4.04	siRNA24	chr11:45141385-45141623	2546	4.119
stu-b4.04r1-71581	Solanum tuberosum	4.04	siRNA24	chr11:45141810-45142129	2290	3.704
stu-b4.04r1-71582	Solanum tuberosum	4.04	siRNA24	chr11:45145704-45145932	464	0.751
stu-b4.04r1-71583	Solanum tuberosum	4.04	siRNA21	chr11:45162286-45162656	2421	3.916
stu-b4.04r1-71584	Solanum tuberosum	4.04	siRNA21	chr11:45165640-45166087	6052	9.790
stu-b4.04r1-71585	Solanum tuberosum	4.04	siRNA24	chr11:45173307-45173722	873	1.412
stu-b4.04r1-71586	Solanum tuberosum	4.04	siRNA24	chr11:45179677-45179821	762	1.233
stu-b4.04r1-71587	Solanum tuberosum	4.04	siRNA24	chr11:45182617-45182724	286	0.463
stu-b4.04r1-71588	Solanum tuberosum	4.04	siRNA24	chr11:45184739-45184832	600	0.971
stu-b4.04r1-71589	Solanum tuberosum	4.04	siRNA24	chr11:45186130-45186193	466	0.754
stu-b4.04r1-71590	Solanum tuberosum	4.04	siRNA24	chr11:45189951-45190179	332	0.537
stu-b4.04r1-71591	Solanum tuberosum	4.04	siRNA24	chr11:45191234-45191359	501	0.810
stu-b4.04r1-71592	Solanum tuberosum	4.04	siRNA24	chr11:45196930-45197166	1057	1.710
stu-b4.04r1-71593	Solanum tuberosum	4.04	OtherRNA	chr11:45203075-45203387	3098	5.012
stu-b4.04r1-71594	Solanum tuberosum	4.04	siRNA24	chr11:45204202-45204353	452	0.731
stu-b4.04r1-71595	Solanum tuberosum	4.04	siRNA24	chr11:45204720-45204882	627	1.014
stu-b4.04r1-71596	Solanum tuberosum	4.04	siRNA24	chr11:45209531-45209697	811	1.312
stu-b4.04r1-71597	Solanum tuberosum	4.04	siRNA24	chr11:45210743-45211019	1218	1.970
stu-b4.04r1-71598	Solanum tuberosum	4.04	siRNA24	chr11:45211779-45212069	1293	2.092
stu-b4.04r1-71599	Solanum tuberosum	4.04	siRNA24	chr11:45213934-45214097	736	1.191
stu-b4.04r1-71600	Solanum tuberosum	4.04	siRNA24	chr11:45215877-45216016	855	1.383
stu-b4.04r1-71601	Solanum tuberosum	4.04	siRNA24	chr11:45223369-45223494	396	0.641
stu-b4.04r1-71602	Solanum tuberosum	4.04	siRNA24	chr11:45229641-45229753	855	1.383
stu-b4.04r1-71603	Solanum tuberosum	4.04	siRNA24	chr11:45230774-45230898	450	0.728
stu-b4.04r1-71604	Solanum tuberosum	4.04	siRNA24	chr11:45233247-45233277	62	0.100
stu-b4.04r1-71605	Solanum tuberosum	4.04	siRNA24	chr11:45239934-45239988	5482	8.868
stu-b4.04r1-71606	Solanum tuberosum	4.04	siRNA24	chr11:45241444-45241577	1563	2.528
stu-b4.04r1-71607	Solanum tuberosum	4.04	siRNA24	chr11:45242777-45242851	407	0.658
stu-b4.04r1-71608	Solanum tuberosum	4.04	siRNA24	chr11:45254465-45254495	302	0.489
stu-b4.04r1-71609	Solanum tuberosum	4.04	siRNA24	chr11:45281182-45281426	3752	6.069
stu-b4.04r1-71610	Solanum tuberosum	4.04	siRNA24	chr11:45289014-45289245	2703	4.373
stu-b4.04r1-71611	Solanum tuberosum	4.04	siRNA24	chr11:45294045-45294072	148	0.239
stu-b4.04r1-71612	Solanum tuberosum	4.04	siRNA24	chr11:45295608-45295699	432	0.699
stu-b4.04r1-71613	Solanum tuberosum	4.04	siRNA24	chr11:45296137-45296287	513	0.830
stu-b4.04r1-71614	Solanum tuberosum	4.04	siRNA24	chr11:45298587-45298835	1598	2.585
stu-b4.04r1-71615	Solanum tuberosum	4.04	siRNA24	chr11:45299481-45299957	2078	3.361
stu-b4.04r1-71616	Solanum tuberosum	4.04	siRNA24	chr11:45301452-45301788	3996	6.464
stu-b4.04r1-71617	Solanum tuberosum	4.04	siRNA24	chr11:45302271-45302983	8623	13.949
stu-b4.04r1-71618	Solanum tuberosum	4.04	siRNA24	chr11:45305523-45305624	655	1.060
stu-b4.04r1-71619	Solanum tuberosum	4.04	siRNA24	chr11:45308149-45308354	2475	4.004
stu-b4.04r1-71620	Solanum tuberosum	4.04	siRNA24	chr11:45313749-45313941	550	0.890
stu-b4.04r1-71621	Solanum tuberosum	4.04	siRNA24	chr11:45318137-45318303	266	0.430
stu-b4.04r1-71622	Solanum tuberosum	4.04	siRNA24	chr11:45319502-45319583	387	0.626
stu-b4.04r1-71623	Solanum tuberosum	4.04	siRNA24	chr11:45323274-45323339	322	0.521
stu-b4.04r1-71624	Solanum tuberosum	4.04	siRNA24	chr11:45323785-45323933	865	1.399
stu-b4.04r1-71625	Solanum tuberosum	4.04	siRNA24	chr11:45325490-45325663	1475	2.386
stu-b4.04r1-71626	Solanum tuberosum	4.04	siRNA24	chr11:45327160-45327579	3219	5.207
stu-b4.04r1-71627	Solanum tuberosum	4.04	siRNA24	chr11:45331477-45331680	714	1.155
stu-b4.04r1-71628	Solanum tuberosum	4.04	siRNA24	chr11:45333787-45333938	455	0.736
stu-b4.04r1-71629	Solanum tuberosum	4.04	siRNA24	chr11:45337122-45337319	4867	7.873
stu-b4.04r1-71630	Solanum tuberosum	4.04	siRNA24	chr11:45362442-45362502	690	1.116
stu-b4.04r1-71631	Solanum tuberosum	4.04	siRNA24	chr11:45366756-45367189	1097	1.775
stu-b4.04r1-71632	Solanum tuberosum	4.04	siRNA24	chr11:45373819-45374191	787	1.273
stu-b4.04r1-71633	Solanum tuberosum	4.04	siRNA24	chr11:45374674-45374877	1237	2.001
stu-b4.04r1-71634	Solanum tuberosum	4.04	siRNA24	chr11:45381749-45381835	524	0.848
stu-b4.04r1-71635	Solanum tuberosum	4.04	siRNA24	chr11:45382019-45382511	907	1.467
stu-b4.04r1-71636	Solanum tuberosum	4.04	siRNA24	chr11:45382905-45383103	1194	1.931
stu-b4.04r1-71637	Solanum tuberosum	4.04	siRNA24	chr11:45383719-45383973	1046	1.692
stu-b4.04r1-71638	Solanum tuberosum	4.04	siRNA24	chr11:45384283-45384669	935	1.513
stu-b4.04r1-71639	Solanum tuberosum	4.04	siRNA24	chr11:45386133-45386297	2461	3.981
stu-b4.04r1-71640	Solanum tuberosum	4.04	siRNA24	chr11:45397010-45397707	729	1.179
stu-b4.04r1-71641	Solanum tuberosum	4.04	siRNA24	chr11:45398273-45398521	969	1.568
stu-b4.04r1-71642	Solanum tuberosum	4.04	siRNA24	chr11:45400557-45400786	730	1.181
stu-b4.04r1-71643	Solanum tuberosum	4.04	siRNA24	chr11:45404594-45405266	2669	4.318
stu-b4.04r1-71644	Solanum tuberosum	4.04	siRNA24	chr11:45406509-45407565	1507	2.438
stu-b4.04r1-71645	Solanum tuberosum	4.04	siRNA24	chr11:45425880-45426172	1111	1.797
stu-b4.04r1-71646	Solanum tuberosum	4.04	siRNA24	chr12:1129-1527	3172	5.131
stu-b4.04r1-71647	Solanum tuberosum	4.04	siRNA24	chr12:14107-14317	1729	2.797
stu-b4.04r1-71648	Solanum tuberosum	4.04	siRNA24	chr12:17035-17321	3725	6.026
stu-b4.04r1-71649	Solanum tuberosum	4.04	siRNA24	chr12:17762-18018	911	1.474
stu-b4.04r1-71650	Solanum tuberosum	4.04	siRNA24	chr12:18161-18964	4640	7.506
stu-b4.04r1-71651	Solanum tuberosum	4.04	siRNA24	chr12:19124-19329	967	1.564
stu-b4.04r1-71652	Solanum tuberosum	4.04	siRNA24	chr12:19384-20434	3346	5.413
stu-b4.04r1-71653	Solanum tuberosum	4.04	siRNA24	chr12:22757-22980	434	0.702
stu-b4.04r1-71654	Solanum tuberosum	4.04	siRNA24	chr12:24328-24481	586	0.948
stu-b4.04r1-71655	Solanum tuberosum	4.04	siRNA24	chr12:164451-164505	369	0.597
stu-b4.04r1-71656	Solanum tuberosum	4.04	siRNA24	chr12:166967-167268	709	1.147
stu-b4.04r1-71657	Solanum tuberosum	4.04	siRNA24	chr12:169568-169877	897	1.451
stu-b4.04r1-71658	Solanum tuberosum	4.04	siRNA24	chr12:184366-184493	1782	2.883
stu-b4.04r1-71659	Solanum tuberosum	4.04	siRNA24	chr12:187120-187192	622	1.006
stu-b4.04r1-71660	Solanum tuberosum	4.04	siRNA24	chr12:187633-187834	2114	3.420
stu-b4.04r1-71661	Solanum tuberosum	4.04	siRNA24	chr12:189853-190182	3704	5.992
stu-b4.04r1-71662	Solanum tuberosum	4.04	siRNA24	chr12:205567-205822	1323	2.140
stu-b4.04r1-71663	Solanum tuberosum	4.04	siRNA24	chr12:206337-206740	1488	2.407
stu-b4.04r1-71664	Solanum tuberosum	4.04	siRNA24	chr12:226786-227108	1740	2.815
stu-b4.04r1-71665	Solanum tuberosum	4.04	siRNA24	chr12:229576-230242	1555	2.515
stu-b4.04r1-71666	Solanum tuberosum	4.04	siRNA24	chr12:232235-232436	1824	2.951
stu-b4.04r1-71667	Solanum tuberosum	4.04	siRNA24	chr12:232919-233129	1446	2.339
stu-b4.04r1-71668	Solanum tuberosum	4.04	siRNA24	chr12:234645-234905	1888	3.054
stu-b4.04r1-71669	Solanum tuberosum	4.04	siRNA24	chr12:240116-240251	608	0.984
stu-b4.04r1-71670	Solanum tuberosum	4.04	siRNA24	chr12:247357-247693	422	0.683
stu-b4.04r1-71671	Solanum tuberosum	4.04	siRNA24	chr12:256252-256537	4623	7.478
stu-b4.04r1-71672	Solanum tuberosum	4.04	siRNA24	chr12:256662-256956	3108	5.028
stu-b4.04r1-71673	Solanum tuberosum	4.04	siRNA24	chr12:257334-257902	1087	1.758
stu-b4.04r1-71674	Solanum tuberosum	4.04	siRNA24	chr12:285400-285665	2941	4.758
stu-b4.04r1-71675	Solanum tuberosum	4.04	siRNA24	chr12:292593-292769	447	0.723
stu-b4.04r1-71676	Solanum tuberosum	4.04	siRNA24	chr12:303110-304291	2936	4.749
stu-b4.04r1-71677	Solanum tuberosum	4.04	siRNA24	chr12:312299-312814	1590	2.572
stu-b4.04r1-71678	Solanum tuberosum	4.04	siRNA24	chr12:313848-314295	1257	2.033
stu-b4.04r1-71679	Solanum tuberosum	4.04	siRNA24	chr12:314358-314544	1302	2.106
stu-b4.04r1-71680	Solanum tuberosum	4.04	siRNA24	chr12:332484-332638	2228	3.604
stu-b4.04r1-71681	Solanum tuberosum	4.04	siRNA24	chr12:335890-335946	405	0.655
stu-b4.04r1-71682	Solanum tuberosum	4.04	siRNA24	chr12:342438-342512	615	0.995
stu-b4.04r1-71683	Solanum tuberosum	4.04	siRNA24	chr12:343829-343927	415	0.671
stu-b4.04r1-71684	Solanum tuberosum	4.04	siRNA24	chr12:345172-345295	871	1.409
stu-b4.04r1-71685	Solanum tuberosum	4.04	siRNA24	chr12:346541-346638	652	1.055
stu-b4.04r1-71686	Solanum tuberosum	4.04	OtherRNA	chr12:348962-349036	1034	1.673
stu-b4.04r1-71687	Solanum tuberosum	4.04	siRNA24	chr12:357976-358067	508	0.822
stu-b4.04r1-71688	Solanum tuberosum	4.04	siRNA24	chr12:361337-361373	370	0.599
stu-b4.04r1-71689	Solanum tuberosum	4.04	siRNA24	chr12:362600-363015	1900	3.074
stu-b4.04r1-71690	Solanum tuberosum	4.04	siRNA24	chr12:363109-363407	674	1.090
stu-b4.04r1-71691	Solanum tuberosum	4.04	siRNA24	chr12:372979-373045	368	0.595
stu-b4.04r1-71692	Solanum tuberosum	4.04	siRNA24	chr12:386267-386897	1787	2.891
stu-b4.04r1-71693	Solanum tuberosum	4.04	OtherRNA	chr12:394580-394615	414	0.670
stu-b4.04r1-71694	Solanum tuberosum	4.04	siRNA24	chr12:396910-397093	610	0.987
stu-b4.04r1-71695	Solanum tuberosum	4.04	siRNA24	chr12:402759-402916	1973	3.192
stu-b4.04r1-71696	Solanum tuberosum	4.04	siRNA24	chr12:419718-420134	4430	7.166
stu-b4.04r1-71697	Solanum tuberosum	4.04	siRNA24	chr12:420549-420729	771	1.247
stu-b4.04r1-71698	Solanum tuberosum	4.04	siRNA24	chr12:441426-441592	548	0.886
stu-b4.04r1-71699	Solanum tuberosum	4.04	siRNA24	chr12:442424-442662	721	1.166
stu-b4.04r1-71700	Solanum tuberosum	4.04	siRNA24	chr12:454108-454435	1890	3.057
stu-b4.04r1-71701	Solanum tuberosum	4.04	siRNA24	chr12:454574-454796	690	1.116
stu-b4.04r1-71702	Solanum tuberosum	4.04	siRNA24	chr12:484528-484962	986	1.595
stu-b4.04r1-71703	Solanum tuberosum	4.04	siRNA24	chr12:485845-485952	542	0.877
stu-b4.04r1-71704	Solanum tuberosum	4.04	siRNA24	chr12:504851-505321	3791	6.133
stu-b4.04r1-71705	Solanum tuberosum	4.04	siRNA24	chr12:509851-509944	167	0.270
stu-b4.04r1-71706	Solanum tuberosum	4.04	siRNA24	chr12:510019-510491	1782	2.883
stu-b4.04r1-71707	Solanum tuberosum	4.04	siRNA24	chr12:516467-516855	873	1.412
stu-b4.04r1-71708	Solanum tuberosum	4.04	OtherRNA	chr12:532123-532630	412	0.666
stu-b4.04r1-71709	Solanum tuberosum	4.04	siRNA24	chr12:540824-541002	2257	3.651
stu-b4.04r1-71710	Solanum tuberosum	4.04	siRNA24	chr12:541877-541984	423	0.684
stu-b4.04r1-71711	Solanum tuberosum	4.04	siRNA24	chr12:547220-547378	1786	2.889
stu-b4.04r1-71712	Solanum tuberosum	4.04	siRNA24	chr12:551452-551596	344	0.556
stu-b4.04r1-71713	Solanum tuberosum	4.04	siRNA24	chr12:566431-566482	595	0.963
stu-b4.04r1-71714	Solanum tuberosum	4.04	siRNA24	chr12:570839-570972	606	0.980
stu-b4.04r1-71715	Solanum tuberosum	4.04	siRNA24	chr12:586387-586729	1579	2.554
stu-b4.04r1-71716	Solanum tuberosum	4.04	siRNA24	chr12:591829-592373	755	1.221
stu-b4.04r1-71717	Solanum tuberosum	4.04	siRNA24	chr12:594448-594595	1604	2.595
stu-b4.04r1-71718	Solanum tuberosum	4.04	siRNA24	chr12:596952-597138	904	1.462
stu-b4.04r1-71719	Solanum tuberosum	4.04	siRNA24	chr12:600680-600781	1075	1.739
stu-b4.04r1-71720	Solanum tuberosum	4.04	siRNA24	chr12:602502-602565	190	0.307
stu-b4.04r1-71721	Solanum tuberosum	4.04	siRNA24	chr12:602723-602927	563	0.911
stu-b4.04r1-71722	Solanum tuberosum	4.04	siRNA24	chr12:609577-609716	778	1.259
stu-b4.04r1-71723	Solanum tuberosum	4.04	siRNA24	chr12:610020-610051	256	0.414
stu-b4.04r1-71724	Solanum tuberosum	4.04	siRNA24	chr12:611782-611853	495	0.801
stu-b4.04r1-71725	Solanum tuberosum	4.04	siRNA24	chr12:612128-612477	1552	2.511
stu-b4.04r1-71726	Solanum tuberosum	4.04	siRNA24	chr12:616753-616826	907	1.467
stu-b4.04r1-71727	Solanum tuberosum	4.04	siRNA24	chr12:618619-618654	467	0.755
stu-b4.04r1-71728	Solanum tuberosum	4.04	siRNA24	chr12:624031-624528	2052	3.319
stu-b4.04r1-71729	Solanum tuberosum	4.04	siRNA24	chr12:632270-632348	469	0.759
stu-b4.04r1-71730	Solanum tuberosum	4.04	siRNA24	chr12:632461-632821	3458	5.594
stu-b4.04r1-71731	Solanum tuberosum	4.04	siRNA24	chr12:637235-637503	1154	1.867
stu-b4.04r1-71732	Solanum tuberosum	4.04	OtherRNA	chr12:643125-643150	303	0.490
stu-b4.04r1-71733	Solanum tuberosum	4.04	OtherRNA	chr12:643779-644302	366	0.592
stu-b4.04r1-71734	Solanum tuberosum	4.04	OtherRNA	chr12:644658-644857	145	0.235
stu-b4.04r1-71735	Solanum tuberosum	4.04	OtherRNA	chr12:646469-646733	9678	15.656
stu-b4.04r1-71736	Solanum tuberosum	4.04	siRNA24	chr12:655363-655445	562	0.909
stu-b4.04r1-71737	Solanum tuberosum	4.04	siRNA24	chr12:660590-660927	1226	1.983
stu-b4.04r1-71738	Solanum tuberosum	4.04	siRNA24	chr12:661028-661175	555	0.898
stu-b4.04r1-71739	Solanum tuberosum	4.04	siRNA21	chr12:662440-664353	15660	25.333
stu-b4.04r1-71740	Solanum tuberosum	4.04	siRNA21	chr12:664504-664651	412	0.666
stu-b4.04r1-71741	Solanum tuberosum	4.04	siRNA24	chr12:665108-665282	511	0.827
stu-b4.04r1-71742	Solanum tuberosum	4.04	siRNA24	chr12:667918-667964	543	0.878
stu-b4.04r1-71743	Solanum tuberosum	4.04	siRNA24	chr12:671886-672093	690	1.116
stu-b4.04r1-71744	Solanum tuberosum	4.04	siRNA24	chr12:673247-673314	550	0.890
stu-b4.04r1-71745	Solanum tuberosum	4.04	siRNA21	chr12:681182-682117	1663	2.690
stu-b4.04r1-71746	Solanum tuberosum	4.04	siRNA21	chr12:682310-682587	221	0.358
stu-b4.04r1-71748	Solanum tuberosum	4.04	siRNA21	chr12:682877-683070	327	0.529
stu-b4.04r1-71749	Solanum tuberosum	4.04	siRNA24	chr12:687449-687536	595	0.963
stu-b4.04r1-71750	Solanum tuberosum	4.04	siRNA24	chr12:692729-692996	427	0.691
stu-b4.04r1-71751	Solanum tuberosum	4.04	siRNA24	chr12:694460-694758	864	1.398
stu-b4.04r1-71752	Solanum tuberosum	4.04	siRNA21	chr12:696792-697358	1910	3.090
stu-b4.04r1-71753	Solanum tuberosum	4.04	siRNA21	chr12:697758-698258	650	1.051
stu-b4.04r1-71754	Solanum tuberosum	4.04	siRNA24	chr12:699384-699440	226	0.366
stu-b4.04r1-71755	Solanum tuberosum	4.04	siRNA24	chr12:701472-701870	807	1.305
stu-b4.04r1-71756	Solanum tuberosum	4.04	siRNA24	chr12:701979-702594	2537	4.104
stu-b4.04r1-71757	Solanum tuberosum	4.04	siRNA21	chr12:711152-711981	3042	4.921
stu-b4.04r1-71758	Solanum tuberosum	4.04	siRNA21	chr12:712186-712721	1256	2.032
stu-b4.04r1-71759	Solanum tuberosum	4.04	siRNA21	chr12:712809-713340	1479	2.393
stu-b4.04r1-71760	Solanum tuberosum	4.04	siRNA24	chr12:714779-714964	505	0.817
stu-b4.04r1-71761	Solanum tuberosum	4.04	siRNA24	chr12:715786-715840	395	0.639
stu-b4.04r1-71762	Solanum tuberosum	4.04	siRNA21	chr12:717201-718441	2491	4.030
stu-b4.04r1-71763	Solanum tuberosum	4.04	siRNA21	chr12:718817-719663	3607	5.835
stu-b4.04r1-71764	Solanum tuberosum	4.04	siRNA24	chr12:721889-722000	680	1.100
stu-b4.04r1-71765	Solanum tuberosum	4.04	siRNA24	chr12:736264-736371	708	1.145
stu-b4.04r1-71766	Solanum tuberosum	4.04	siRNA24	chr12:738847-739095	672	1.087
stu-b4.04r1-71767	Solanum tuberosum	4.04	siRNA24	chr12:739955-740003	1207	1.953
stu-b4.04r1-71768	Solanum tuberosum	4.04	siRNA24	chr12:740242-740427	815	1.318
stu-b4.04r1-71769	Solanum tuberosum	4.04	siRNA24	chr12:741661-741872	18556	30.017
stu-b4.04r1-71770	Solanum tuberosum	4.04	siRNA21	chr12:743020-743366	519	0.840
stu-b4.04r1-71771	Solanum tuberosum	4.04	siRNA21	chr12:744018-744150	317	0.513
stu-b4.04r1-71772	Solanum tuberosum	4.04	siRNA21	chr12:744919-745205	3921	6.343
stu-b4.04r1-71773	Solanum tuberosum	4.04	siRNA24	chr12:750950-751316	1615	2.613
stu-b4.04r1-71774	Solanum tuberosum	4.04	siRNA24	chr12:752704-752930	543	0.878
stu-b4.04r1-71775	Solanum tuberosum	4.04	siRNA24	chr12:753639-753794	726	1.174
stu-b4.04r1-71776	Solanum tuberosum	4.04	siRNA24	chr12:755067-755467	3842	6.215
stu-b4.04r1-71777	Solanum tuberosum	4.04	siRNA21	chr12:762277-764507	10791	17.456
stu-b4.04r1-71778	Solanum tuberosum	4.04	siRNA21	chr12:764662-764918	577	0.933
stu-b4.04r1-71779	Solanum tuberosum	4.04	siRNA24	chr12:778707-778969	1149	1.859
stu-b4.04r1-71780	Solanum tuberosum	4.04	siRNA21	chr12:781915-782259	543	0.878
stu-b4.04r1-71781	Solanum tuberosum	4.04	siRNA21	chr12:782630-782905	559	0.904
stu-b4.04r1-71782	Solanum tuberosum	4.04	siRNA21	chr12:783504-784858	6778	10.965
stu-b4.04r1-71783	Solanum tuberosum	4.04	siRNA24	chr12:797970-798072	119	0.193
stu-b4.04r1-71784	Solanum tuberosum	4.04	siRNA24	chr12:801372-801687	2157	3.489
stu-b4.04r1-71785	Solanum tuberosum	4.04	siRNA24	chr12:802866-802938	322	0.521
stu-b4.04r1-71786	Solanum tuberosum	4.04	siRNA24	chr12:803681-803753	818	1.323
stu-b4.04r1-71787	Solanum tuberosum	4.04	siRNA24	chr12:806031-806274	915	1.480
stu-b4.04r1-71788	Solanum tuberosum	4.04	siRNA24	chr12:808886-809296	3325	5.379
stu-b4.04r1-71789	Solanum tuberosum	4.04	OtherRNA	chr12:812707-812789	996	1.611
stu-b4.04r1-71790	Solanum tuberosum	4.04	siRNA24	chr12:812994-813556	484	0.783
stu-b4.04r1-71791	Solanum tuberosum	4.04	OtherRNA	chr12:814561-814693	4006	6.480
stu-b4.04r1-71792	Solanum tuberosum	4.04	siRNA24	chr12:816037-816075	238	0.385
stu-b4.04r1-71793	Solanum tuberosum	4.04	siRNA24	chr12:817190-817352	1214	1.964
stu-b4.04r1-71794	Solanum tuberosum	4.04	siRNA24	chr12:826333-826622	869	1.406
stu-b4.04r1-71795	Solanum tuberosum	4.04	siRNA24	chr12:827572-827929	1014	1.640
stu-b4.04r1-71796	Solanum tuberosum	4.04	siRNA24	chr12:830410-831235	2840	4.594
stu-b4.04r1-71797	Solanum tuberosum	4.04	siRNA24	chr12:832221-832362	729	1.179
stu-b4.04r1-71798	Solanum tuberosum	4.04	siRNA24	chr12:842497-842533	496	0.802
stu-b4.04r1-71799	Solanum tuberosum	4.04	siRNA22	chr12:842729-842946	1289	2.085
stu-b4.04r1-71800	Solanum tuberosum	4.04	siRNA24	chr12:914896-915708	3443	5.570
stu-b4.04r1-71801	Solanum tuberosum	4.04	siRNA24	chr12:917963-918415	2697	4.363
stu-b4.04r1-71802	Solanum tuberosum	4.04	siRNA24	chr12:919626-919735	494	0.799
stu-b4.04r1-71803	Solanum tuberosum	4.04	siRNA24	chr12:934029-934110	1833	2.965
stu-b4.04r1-71804	Solanum tuberosum	4.04	siRNA24	chr12:934371-934544	763	1.234
stu-b4.04r1-71805	Solanum tuberosum	4.04	siRNA24	chr12:935357-935484	2300	3.721
stu-b4.04r1-71806	Solanum tuberosum	4.04	siRNA24	chr12:935960-935999	269	0.435
stu-b4.04r1-71807	Solanum tuberosum	4.04	siRNA24	chr12:946534-946633	289	0.468
stu-b4.04r1-71808	Solanum tuberosum	4.04	siRNA24	chr12:946939-947085	1386	2.242
stu-b4.04r1-71809	Solanum tuberosum	4.04	siRNA24	chr12:947366-947629	1527	2.470
stu-b4.04r1-71810	Solanum tuberosum	4.04	siRNA24	chr12:948077-948281	669	1.082
stu-b4.04r1-71811	Solanum tuberosum	4.04	OtherRNA	chr12:949841-949990	8195	13.257
stu-b4.04r1-71812	Solanum tuberosum	4.04	OtherRNA	chr12:957485-957749	8462	13.689
stu-b4.04r1-71813	Solanum tuberosum	4.04	OtherRNA	chr12:958205-958346	2001	3.237
stu-b4.04r1-71814	Solanum tuberosum	4.04	siRNA24	chr12:963700-964280	1325	2.143
stu-b4.04r1-71815	Solanum tuberosum	4.04	siRNA24	chr12:967830-967984	608	0.984
stu-b4.04r1-71816	Solanum tuberosum	4.04	siRNA24	chr12:984268-984292	227	0.367
stu-b4.04r1-71817	Solanum tuberosum	4.04	OtherRNA	chr12:987017-987487	1289	2.085
stu-b4.04r1-71818	Solanum tuberosum	4.04	siRNA24	chr12:993107-993330	310	0.501
stu-b4.04r1-71819	Solanum tuberosum	4.04	siRNA24	chr12:993458-993631	342	0.553
stu-b4.04r1-71820	Solanum tuberosum	4.04	siRNA24	chr12:993876-994372	709	1.147
stu-b4.04r1-71821	Solanum tuberosum	4.04	siRNA24	chr12:1010725-1011628	3247	5.253
stu-b4.04r1-71822	Solanum tuberosum	4.04	OtherRNA	chr12:1011882-1012026	193	0.312
stu-b4.04r1-71823	Solanum tuberosum	4.04	siRNA24	chr12:1012591-1012727	418	0.676
stu-b4.04r1-71824	Solanum tuberosum	4.04	siRNA24	chr12:1014206-1014367	739	1.195
stu-b4.04r1-71825	Solanum tuberosum	4.04	siRNA24	chr12:1016384-1016550	533	0.862
stu-b4.04r1-71826	Solanum tuberosum	4.04	siRNA24	chr12:1019496-1019715	851	1.377
stu-b4.04r1-71827	Solanum tuberosum	4.04	siRNA24	chr12:1019897-1019940	520	0.841
stu-b4.04r1-71828	Solanum tuberosum	4.04	siRNA24	chr12:1028079-1028233	1349	2.182
stu-b4.04r1-71829	Solanum tuberosum	4.04	siRNA24	chr12:1034852-1035026	1266	2.048
stu-b4.04r1-71830	Solanum tuberosum	4.04	siRNA24	chr12:1035770-1035986	1456	2.355
stu-b4.04r1-71831	Solanum tuberosum	4.04	siRNA24	chr12:1036385-1036430	117	0.189
stu-b4.04r1-71832	Solanum tuberosum	4.04	siRNA24	chr12:1044562-1045045	1245	2.014
stu-b4.04r1-71833	Solanum tuberosum	4.04	siRNA24	chr12:1057247-1057364	255	0.413
stu-b4.04r1-71834	Solanum tuberosum	4.04	siRNA24	chr12:1066701-1066956	489	0.791
stu-b4.04r1-71835	Solanum tuberosum	4.04	siRNA21	chr12:1070756-1071164	540	0.874
stu-b4.04r1-71836	Solanum tuberosum	4.04	MIRNA	chr12:1091464-1091688	34162	55.263
stu-b4.04r1-71837	Solanum tuberosum	4.04	siRNA24	chr12:1092209-1092279	1463	2.367
stu-b4.04r1-71838	Solanum tuberosum	4.04	siRNA24	chr12:1092784-1092856	421	0.681
stu-b4.04r1-71839	Solanum tuberosum	4.04	siRNA24	chr12:1103124-1103658	2603	4.211
stu-b4.04r1-71840	Solanum tuberosum	4.04	siRNA24	chr12:1109463-1109686	716	1.158
stu-b4.04r1-71841	Solanum tuberosum	4.04	siRNA24	chr12:1110235-1110453	1022	1.653
stu-b4.04r1-71842	Solanum tuberosum	4.04	siRNA24	chr12:1110987-1111211	2605	4.214
stu-b4.04r1-71843	Solanum tuberosum	4.04	siRNA24	chr12:1122003-1122422	5077	8.213
stu-b4.04r1-71844	Solanum tuberosum	4.04	siRNA24	chr12:1123545-1123732	392	0.634
stu-b4.04r1-71845	Solanum tuberosum	4.04	siRNA24	chr12:1125512-1125806	801	1.296
stu-b4.04r1-71846	Solanum tuberosum	4.04	siRNA24	chr12:1126127-1126236	1007	1.629
stu-b4.04r1-71847	Solanum tuberosum	4.04	siRNA24	chr12:1126701-1126883	1103	1.784
stu-b4.04r1-71848	Solanum tuberosum	4.04	siRNA24	chr12:1127234-1127534	3998	6.467
stu-b4.04r1-71849	Solanum tuberosum	4.04	siRNA24	chr12:1129654-1129776	621	1.005
stu-b4.04r1-71850	Solanum tuberosum	4.04	OtherRNA	chr12:1137980-1138698	897	1.451
stu-b4.04r1-71851	Solanum tuberosum	4.04	siRNA24	chr12:1162290-1162466	715	1.157
stu-b4.04r1-71852	Solanum tuberosum	4.04	siRNA24	chr12:1171651-1171772	149	0.241
stu-b4.04r1-71853	Solanum tuberosum	4.04	siRNA24	chr12:1190433-1190717	1590	2.572
stu-b4.04r1-71854	Solanum tuberosum	4.04	siRNA24	chr12:1192750-1192807	305	0.493
stu-b4.04r1-71855	Solanum tuberosum	4.04	siRNA24	chr12:1201771-1201927	324	0.524
stu-b4.04r1-71856	Solanum tuberosum	4.04	siRNA24	chr12:1205162-1205637	1998	3.232
stu-b4.04r1-71857	Solanum tuberosum	4.04	siRNA24	chr12:1206424-1206475	622	1.006
stu-b4.04r1-71858	Solanum tuberosum	4.04	siRNA24	chr12:1206781-1207532	2858	4.623
stu-b4.04r1-71859	Solanum tuberosum	4.04	siRNA24	chr12:1207708-1207839	587	0.950
stu-b4.04r1-71860	Solanum tuberosum	4.04	siRNA24	chr12:1210696-1210989	1599	2.587
stu-b4.04r1-71861	Solanum tuberosum	4.04	siRNA24	chr12:1217163-1217614	1754	2.837
stu-b4.04r1-71862	Solanum tuberosum	4.04	siRNA24	chr12:1221009-1221306	1853	2.998
stu-b4.04r1-71863	Solanum tuberosum	4.04	siRNA24	chr12:1227873-1228029	1041	1.684
stu-b4.04r1-71864	Solanum tuberosum	4.04	siRNA24	chr12:1230488-1230531	234	0.379
stu-b4.04r1-71865	Solanum tuberosum	4.04	siRNA24	chr12:1234013-1234144	464	0.751
stu-b4.04r1-71866	Solanum tuberosum	4.04	siRNA24	chr12:1234426-1234517	602	0.974
stu-b4.04r1-71867	Solanum tuberosum	4.04	siRNA24	chr12:1234769-1234952	1319	2.134
stu-b4.04r1-71868	Solanum tuberosum	4.04	siRNA24	chr12:1238073-1238307	700	1.132
stu-b4.04r1-71869	Solanum tuberosum	4.04	siRNA24	chr12:1239680-1239905	1173	1.898
stu-b4.04r1-71870	Solanum tuberosum	4.04	siRNA24	chr12:1242113-1242390	725	1.173
stu-b4.04r1-71871	Solanum tuberosum	4.04	siRNA24	chr12:1242805-1243191	3146	5.089
stu-b4.04r1-71872	Solanum tuberosum	4.04	siRNA24	chr12:1256250-1256291	132	0.214
stu-b4.04r1-71873	Solanum tuberosum	4.04	siRNA24	chr12:1257196-1257363	425	0.688
stu-b4.04r1-71874	Solanum tuberosum	4.04	siRNA24	chr12:1257734-1257833	560	0.906
stu-b4.04r1-71875	Solanum tuberosum	4.04	siRNA24	chr12:1258355-1258744	1675	2.710
stu-b4.04r1-71876	Solanum tuberosum	4.04	siRNA24	chr12:1265391-1265539	3691	5.971
stu-b4.04r1-71877	Solanum tuberosum	4.04	siRNA24	chr12:1277797-1278011	686	1.110
stu-b4.04r1-71878	Solanum tuberosum	4.04	siRNA24	chr12:1282646-1282884	918	1.485
stu-b4.04r1-71879	Solanum tuberosum	4.04	siRNA24	chr12:1283585-1283881	2377	3.845
stu-b4.04r1-71880	Solanum tuberosum	4.04	siRNA24	chr12:1284706-1284742	190	0.307
stu-b4.04r1-71881	Solanum tuberosum	4.04	siRNA24	chr12:1285732-1285771	746	1.207
stu-b4.04r1-71882	Solanum tuberosum	4.04	siRNA24	chr12:1288856-1288997	937	1.516
stu-b4.04r1-71883	Solanum tuberosum	4.04	siRNA24	chr12:1293293-1293351	454	0.734
stu-b4.04r1-71884	Solanum tuberosum	4.04	siRNA24	chr12:1295012-1295138	835	1.351
stu-b4.04r1-71885	Solanum tuberosum	4.04	siRNA24	chr12:1296871-1297085	505	0.817
stu-b4.04r1-71886	Solanum tuberosum	4.04	siRNA24	chr12:1297122-1297612	1021	1.652
stu-b4.04r1-71887	Solanum tuberosum	4.04	siRNA24	chr12:1299138-1299524	1432	2.316
stu-b4.04r1-71888	Solanum tuberosum	4.04	siRNA24	chr12:1301491-1301768	728	1.178
stu-b4.04r1-71889	Solanum tuberosum	4.04	siRNA24	chr12:1302097-1302404	614	0.993
stu-b4.04r1-71890	Solanum tuberosum	4.04	siRNA24	chr12:1305978-1306179	1602	2.591
stu-b4.04r1-71891	Solanum tuberosum	4.04	siRNA24	chr12:1306596-1306881	449	0.726
stu-b4.04r1-71892	Solanum tuberosum	4.04	siRNA24	chr12:1306933-1307448	4908	7.939
stu-b4.04r1-71893	Solanum tuberosum	4.04	OtherRNA	chr12:1307943-1307960	212	0.343
stu-b4.04r1-71894	Solanum tuberosum	4.04	siRNA24	chr12:1309409-1309439	148	0.239
stu-b4.04r1-71895	Solanum tuberosum	4.04	siRNA24	chr12:1333119-1333373	2019	3.266
stu-b4.04r1-71896	Solanum tuberosum	4.04	siRNA24	chr12:1335066-1335113	152	0.246
stu-b4.04r1-71897	Solanum tuberosum	4.04	siRNA24	chr12:1336414-1337195	826	1.336
stu-b4.04r1-71898	Solanum tuberosum	4.04	siRNA24	chr12:1337758-1338411	3784	6.121
stu-b4.04r1-71899	Solanum tuberosum	4.04	siRNA24	chr12:1347456-1347748	1735	2.807
stu-b4.04r1-71900	Solanum tuberosum	4.04	siRNA24	chr12:1348439-1348599	522	0.844
stu-b4.04r1-71901	Solanum tuberosum	4.04	siRNA24	chr12:1349628-1349670	102	0.165
stu-b4.04r1-71902	Solanum tuberosum	4.04	OtherRNA	chr12:1354308-1354429	301	0.487
stu-b4.04r1-71903	Solanum tuberosum	4.04	OtherRNA	chr12:1366486-1366549	562	0.909
stu-b4.04r1-71904	Solanum tuberosum	4.04	siRNA24	chr12:1367555-1367747	822	1.330
stu-b4.04r1-71905	Solanum tuberosum	4.04	OtherRNA	chr12:1371360-1371593	1111	1.797
stu-b4.04r1-71906	Solanum tuberosum	4.04	siRNA24	chr12:1410718-1410819	1587	2.567
stu-b4.04r1-71907	Solanum tuberosum	4.04	siRNA24	chr12:1413545-1413744	1274	2.061
stu-b4.04r1-71908	Solanum tuberosum	4.04	siRNA24	chr12:1418026-1418166	492	0.796
stu-b4.04r1-71909	Solanum tuberosum	4.04	siRNA24	chr12:1418484-1418671	1759	2.845
stu-b4.04r1-71910	Solanum tuberosum	4.04	siRNA24	chr12:1419845-1420318	1186	1.919
stu-b4.04r1-71911	Solanum tuberosum	4.04	siRNA24	chr12:1422735-1423081	501	0.810
stu-b4.04r1-71912	Solanum tuberosum	4.04	siRNA24	chr12:1426643-1427017	3404	5.507
stu-b4.04r1-71913	Solanum tuberosum	4.04	siRNA24	chr12:1456992-1457180	1330	2.151
stu-b4.04r1-71914	Solanum tuberosum	4.04	siRNA24	chr12:1461777-1461976	811	1.312
stu-b4.04r1-71915	Solanum tuberosum	4.04	OtherRNA	chr12:1462109-1462354	540	0.874
stu-b4.04r1-71916	Solanum tuberosum	4.04	siRNA24	chr12:1463071-1463198	555	0.898
stu-b4.04r1-71917	Solanum tuberosum	4.04	siRNA24	chr12:1471843-1472024	744	1.204
stu-b4.04r1-71918	Solanum tuberosum	4.04	siRNA24	chr12:1475626-1475729	1078	1.744
stu-b4.04r1-71919	Solanum tuberosum	4.04	siRNA24	chr12:1476398-1476653	687	1.111
stu-b4.04r1-71920	Solanum tuberosum	4.04	siRNA24	chr12:1480830-1481177	1304	2.109
stu-b4.04r1-71921	Solanum tuberosum	4.04	siRNA24	chr12:1481831-1482347	2257	3.651
stu-b4.04r1-71922	Solanum tuberosum	4.04	siRNA24	chr12:1492770-1492936	526	0.851
stu-b4.04r1-71923	Solanum tuberosum	4.04	OtherRNA	chr12:1493363-1494102	4053	6.556
stu-b4.04r1-71924	Solanum tuberosum	4.04	siRNA24	chr12:1497754-1497815	632	1.022
stu-b4.04r1-71925	Solanum tuberosum	4.04	OtherRNA	chr12:1502325-1502506	2695	4.360
stu-b4.04r1-71926	Solanum tuberosum	4.04	siRNA24	chr12:1503618-1503763	547	0.885
stu-b4.04r1-71927	Solanum tuberosum	4.04	siRNA24	chr12:1532437-1532680	1241	2.008
stu-b4.04r1-71928	Solanum tuberosum	4.04	siRNA24	chr12:1533666-1533881	603	0.975
stu-b4.04r1-71929	Solanum tuberosum	4.04	siRNA24	chr12:1535652-1535769	562	0.909
stu-b4.04r1-71930	Solanum tuberosum	4.04	siRNA24	chr12:1537074-1537286	492	0.796
stu-b4.04r1-71931	Solanum tuberosum	4.04	OtherRNA	chr12:1538261-1538489	1323	2.140
stu-b4.04r1-71932	Solanum tuberosum	4.04	siRNA24	chr12:1542024-1542205	1503	2.431
stu-b4.04r1-71933	Solanum tuberosum	4.04	siRNA24	chr12:1548136-1548347	703	1.137
stu-b4.04r1-71934	Solanum tuberosum	4.04	siRNA24	chr12:1557691-1557732	543	0.878
stu-b4.04r1-71935	Solanum tuberosum	4.04	OtherRNA	chr12:1558676-1559101	12889	20.850
stu-b4.04r1-71936	Solanum tuberosum	4.04	siRNA24	chr12:1568916-1569041	227	0.367
stu-b4.04r1-71937	Solanum tuberosum	4.04	siRNA24	chr12:1575793-1575929	780	1.262
stu-b4.04r1-71938	Solanum tuberosum	4.04	siRNA24	chr12:1576648-1576844	1015	1.642
stu-b4.04r1-71939	Solanum tuberosum	4.04	siRNA24	chr12:1578111-1578264	842	1.362
stu-b4.04r1-71940	Solanum tuberosum	4.04	siRNA24	chr12:1590167-1590407	2085	3.373
stu-b4.04r1-71941	Solanum tuberosum	4.04	siRNA24	chr12:1600243-1600466	546	0.883
stu-b4.04r1-71942	Solanum tuberosum	4.04	siRNA24	chr12:1601673-1601716	92	0.149
stu-b4.04r1-71943	Solanum tuberosum	4.04	siRNA24	chr12:1610919-1611008	628	1.016
stu-b4.04r1-71944	Solanum tuberosum	4.04	siRNA24	chr12:1636148-1636279	563	0.911
stu-b4.04r1-71945	Solanum tuberosum	4.04	siRNA24	chr12:1636342-1636407	254	0.411
stu-b4.04r1-71946	Solanum tuberosum	4.04	siRNA24	chr12:1642605-1642811	4478	7.244
stu-b4.04r1-71947	Solanum tuberosum	4.04	siRNA24	chr12:1644441-1644503	518	0.838
stu-b4.04r1-71948	Solanum tuberosum	4.04	siRNA24	chr12:1646315-1646764	2295	3.713
stu-b4.04r1-71949	Solanum tuberosum	4.04	siRNA24	chr12:1647123-1647274	472	0.764
stu-b4.04r1-71950	Solanum tuberosum	4.04	siRNA24	chr12:1649418-1649700	1274	2.061
stu-b4.04r1-71951	Solanum tuberosum	4.04	siRNA24	chr12:1650583-1650773	2182	3.530
stu-b4.04r1-71952	Solanum tuberosum	4.04	siRNA24	chr12:1657018-1657052	171	0.277
stu-b4.04r1-71953	Solanum tuberosum	4.04	siRNA24	chr12:1661872-1662072	424	0.686
stu-b4.04r1-71954	Solanum tuberosum	4.04	OtherRNA	chr12:1664826-1664945	678	1.097
stu-b4.04r1-71955	Solanum tuberosum	4.04	siRNA24	chr12:1666184-1666677	2800	4.529
stu-b4.04r1-71956	Solanum tuberosum	4.04	siRNA24	chr12:1671762-1671971	1977	3.198
stu-b4.04r1-71957	Solanum tuberosum	4.04	siRNA24	chr12:1675773-1676058	963	1.558
stu-b4.04r1-71958	Solanum tuberosum	4.04	siRNA21	chr12:1684868-1686272	2246	3.633
stu-b4.04r1-71959	Solanum tuberosum	4.04	siRNA21	chr12:1686362-1686754	5138	8.312
stu-b4.04r1-71960	Solanum tuberosum	4.04	siRNA24	chr12:1687576-1687699	376	0.608
stu-b4.04r1-71961	Solanum tuberosum	4.04	siRNA24	chr12:1692608-1692729	475	0.768
stu-b4.04r1-71962	Solanum tuberosum	4.04	siRNA24	chr12:1693218-1693360	552	0.893
stu-b4.04r1-71963	Solanum tuberosum	4.04	siRNA24	chr12:1699221-1699264	599	0.969
stu-b4.04r1-71964	Solanum tuberosum	4.04	siRNA24	chr12:1702755-1702886	510	0.825
stu-b4.04r1-71965	Solanum tuberosum	4.04	siRNA24	chr12:1703603-1703873	485	0.785
stu-b4.04r1-71966	Solanum tuberosum	4.04	siRNA24	chr12:1704260-1704754	711	1.150
stu-b4.04r1-71967	Solanum tuberosum	4.04	siRNA24	chr12:1707609-1707748	946	1.530
stu-b4.04r1-71968	Solanum tuberosum	4.04	siRNA24	chr12:1708819-1709191	1448	2.342
stu-b4.04r1-71969	Solanum tuberosum	4.04	siRNA24	chr12:1711105-1711134	277	0.448
stu-b4.04r1-71970	Solanum tuberosum	4.04	siRNA24	chr12:1715023-1715255	1907	3.085
stu-b4.04r1-71971	Solanum tuberosum	4.04	siRNA24	chr12:1722927-1723160	1237	2.001
stu-b4.04r1-71972	Solanum tuberosum	4.04	siRNA21	chr12:1724692-1725439	1488	2.407
stu-b4.04r1-71973	Solanum tuberosum	4.04	siRNA24	chr12:1727014-1727056	268	0.434
stu-b4.04r1-71974	Solanum tuberosum	4.04	siRNA21	chr12:1729477-1730556	4693	7.592
stu-b4.04r1-71975	Solanum tuberosum	4.04	siRNA24	chr12:1737626-1737740	417	0.675
stu-b4.04r1-71976	Solanum tuberosum	4.04	siRNA24	chr12:1743540-1743769	398	0.644
stu-b4.04r1-71977	Solanum tuberosum	4.04	siRNA21	chr12:1745811-1747273	4040	6.535
stu-b4.04r1-71978	Solanum tuberosum	4.04	siRNA24	chr12:1749778-1750025	290	0.469
stu-b4.04r1-71979	Solanum tuberosum	4.04	siRNA24	chr12:1750102-1750269	223	0.361
stu-b4.04r1-71980	Solanum tuberosum	4.04	siRNA22	chr12:1750766-1751339	1419	2.295
stu-b4.04r1-71981	Solanum tuberosum	4.04	siRNA21	chr12:1756217-1757799	11702	18.930
stu-b4.04r1-71982	Solanum tuberosum	4.04	siRNA21	chr12:1761262-1763458	6092	9.855
stu-b4.04r1-71983	Solanum tuberosum	4.04	siRNA24	chr12:1771855-1772010	4353	7.042
stu-b4.04r1-71984	Solanum tuberosum	4.04	siRNA24	chr12:1786500-1786852	820	1.326
stu-b4.04r1-71985	Solanum tuberosum	4.04	siRNA24	chr12:1787661-1787701	249	0.403
stu-b4.04r1-71986	Solanum tuberosum	4.04	siRNA24	chr12:1790713-1790841	3545	5.735
stu-b4.04r1-71987	Solanum tuberosum	4.04	siRNA24	chr12:1791624-1791801	2528	4.089
stu-b4.04r1-71988	Solanum tuberosum	4.04	siRNA24	chr12:1792769-1792992	1281	2.072
stu-b4.04r1-71989	Solanum tuberosum	4.04	siRNA24	chr12:1794225-1794365	426	0.689
stu-b4.04r1-71990	Solanum tuberosum	4.04	siRNA24	chr12:1805565-1805604	314	0.508
stu-b4.04r1-71991	Solanum tuberosum	4.04	siRNA24	chr12:1811631-1811866	2757	4.460
stu-b4.04r1-71992	Solanum tuberosum	4.04	siRNA24	chr12:1813410-1813578	4643	7.511
stu-b4.04r1-71993	Solanum tuberosum	4.04	OtherRNA	chr12:1824738-1824956	990	1.601
stu-b4.04r1-71994	Solanum tuberosum	4.04	siRNA24	chr12:1824991-1825074	666	1.077
stu-b4.04r1-71995	Solanum tuberosum	4.04	siRNA24	chr12:1825794-1826142	1242	2.009
stu-b4.04r1-71996	Solanum tuberosum	4.04	OtherRNA	chr12:1843801-1843978	2249	3.638
stu-b4.04r1-71997	Solanum tuberosum	4.04	siRNA24	chr12:1846426-1846546	1095	1.771
stu-b4.04r1-71998	Solanum tuberosum	4.04	siRNA24	chr12:1850817-1850921	1053	1.703
stu-b4.04r1-71999	Solanum tuberosum	4.04	siRNA24	chr12:1855321-1855647	1154	1.867
stu-b4.04r1-72000	Solanum tuberosum	4.04	siRNA24	chr12:1857138-1857267	380	0.615
stu-b4.04r1-72001	Solanum tuberosum	4.04	siRNA24	chr12:1864492-1864527	358	0.579
stu-b4.04r1-72002	Solanum tuberosum	4.04	siRNA24	chr12:1865971-1866161	1802	2.915
stu-b4.04r1-72003	Solanum tuberosum	4.04	siRNA24	chr12:1867006-1867036	209	0.338
stu-b4.04r1-72004	Solanum tuberosum	4.04	siRNA24	chr12:1869379-1869757	1284	2.077
stu-b4.04r1-72005	Solanum tuberosum	4.04	siRNA24	chr12:1874715-1875165	1963	3.175
stu-b4.04r1-72006	Solanum tuberosum	4.04	siRNA24	chr12:1880540-1880787	605	0.979
stu-b4.04r1-72007	Solanum tuberosum	4.04	siRNA24	chr12:1885594-1885674	159	0.257
stu-b4.04r1-72008	Solanum tuberosum	4.04	siRNA24	chr12:1885908-1886129	1269	2.053
stu-b4.04r1-72009	Solanum tuberosum	4.04	siRNA24	chr12:1887089-1887192	362	0.586
stu-b4.04r1-72010	Solanum tuberosum	4.04	siRNA24	chr12:1887373-1887474	1135	1.836
stu-b4.04r1-72011	Solanum tuberosum	4.04	siRNA24	chr12:1890094-1890216	606	0.980
stu-b4.04r1-72012	Solanum tuberosum	4.04	siRNA24	chr12:1890395-1890588	2369	3.832
stu-b4.04r1-72013	Solanum tuberosum	4.04	siRNA24	chr12:1890762-1890841	928	1.501
stu-b4.04r1-72014	Solanum tuberosum	4.04	siRNA24	chr12:1894609-1894933	833	1.348
stu-b4.04r1-72015	Solanum tuberosum	4.04	siRNA24	chr12:1920301-1920378	495	0.801
stu-b4.04r1-72016	Solanum tuberosum	4.04	siRNA24	chr12:1923101-1923181	1419	2.295
stu-b4.04r1-72017	Solanum tuberosum	4.04	siRNA24	chr12:1924202-1924394	854	1.381
stu-b4.04r1-72018	Solanum tuberosum	4.04	siRNA24	chr12:1925889-1926113	1232	1.993
stu-b4.04r1-72019	Solanum tuberosum	4.04	siRNA24	chr12:1932510-1932684	892	1.443
stu-b4.04r1-72020	Solanum tuberosum	4.04	siRNA21	chr12:1946566-1946632	76	0.123
stu-b4.04r1-72021	Solanum tuberosum	4.04	siRNA24	chr12:1948104-1948356	724	1.171
stu-b4.04r1-72022	Solanum tuberosum	4.04	siRNA21	chr12:1965084-1965128	278	0.450
stu-b4.04r1-72023	Solanum tuberosum	4.04	siRNA24	chr12:1967491-1967635	291	0.471
stu-b4.04r1-72024	Solanum tuberosum	4.04	siRNA24	chr12:2019508-2019891	1350	2.184
stu-b4.04r1-72025	Solanum tuberosum	4.04	siRNA24	chr12:2022353-2022609	710	1.149
stu-b4.04r1-72026	Solanum tuberosum	4.04	siRNA24	chr12:2029727-2029845	699	1.131
stu-b4.04r1-72027	Solanum tuberosum	4.04	siRNA24	chr12:2030032-2030151	599	0.969
stu-b4.04r1-72028	Solanum tuberosum	4.04	siRNA24	chr12:2030719-2031116	1609	2.603
stu-b4.04r1-72029	Solanum tuberosum	4.04	siRNA24	chr12:2037911-2038025	427	0.691
stu-b4.04r1-72030	Solanum tuberosum	4.04	siRNA24	chr12:2040670-2041033	987	1.597
stu-b4.04r1-72031	Solanum tuberosum	4.04	siRNA24	chr12:2041267-2041442	493	0.798
stu-b4.04r1-72032	Solanum tuberosum	4.04	siRNA24	chr12:2048665-2048839	692	1.119
stu-b4.04r1-72033	Solanum tuberosum	4.04	siRNA24	chr12:2052734-2053321	935	1.513
stu-b4.04r1-72034	Solanum tuberosum	4.04	siRNA24	chr12:2054148-2054329	222	0.359
stu-b4.04r1-72035	Solanum tuberosum	4.04	siRNA24	chr12:2063993-2064091	147	0.238
stu-b4.04r1-72036	Solanum tuberosum	4.04	siRNA24	chr12:2069568-2069700	153	0.248
stu-b4.04r1-72037	Solanum tuberosum	4.04	siRNA24	chr12:2080293-2080360	326	0.527
stu-b4.04r1-72038	Solanum tuberosum	4.04	siRNA24	chr12:2085084-2085258	1825	2.952
stu-b4.04r1-72039	Solanum tuberosum	4.04	siRNA24	chr12:2085874-2086480	2719	4.398
stu-b4.04r1-72040	Solanum tuberosum	4.04	siRNA24	chr12:2087479-2087709	484	0.783
stu-b4.04r1-72041	Solanum tuberosum	4.04	siRNA24	chr12:2097550-2097680	161	0.260
stu-b4.04r1-72042	Solanum tuberosum	4.04	siRNA24	chr12:2102417-2102616	2329	3.768
stu-b4.04r1-72043	Solanum tuberosum	4.04	OtherRNA	chr12:2104062-2104095	237	0.383
stu-b4.04r1-72044	Solanum tuberosum	4.04	OtherRNA	chr12:2104664-2104729	320	0.518
stu-b4.04r1-72045	Solanum tuberosum	4.04	OtherRNA	chr12:2105619-2106422	2548	4.122
stu-b4.04r1-72046	Solanum tuberosum	4.04	OtherRNA	chr12:2108550-2108789	717	1.160
stu-b4.04r1-72047	Solanum tuberosum	4.04	OtherRNA	chr12:2109904-2109941	83	0.134
stu-b4.04r1-72048	Solanum tuberosum	4.04	OtherRNA	chr12:2111178-2111393	1229	1.988
stu-b4.04r1-72049	Solanum tuberosum	4.04	OtherRNA	chr12:2112099-2112124	400	0.647
stu-b4.04r1-72050	Solanum tuberosum	4.04	OtherRNA	chr12:2113248-2113432	699	1.131
stu-b4.04r1-72051	Solanum tuberosum	4.04	OtherRNA	chr12:2116448-2116487	373	0.603
stu-b4.04r1-72052	Solanum tuberosum	4.04	OtherRNA	chr12:2119628-2119669	217	0.351
stu-b4.04r1-72053	Solanum tuberosum	4.04	OtherRNA	chr12:2126307-2126526	1602	2.591
stu-b4.04r1-72054	Solanum tuberosum	4.04	siRNA24	chr12:2130651-2130800	645	1.043
stu-b4.04r1-72055	Solanum tuberosum	4.04	siRNA24	chr12:2139812-2139934	957	1.548
stu-b4.04r1-72056	Solanum tuberosum	4.04	siRNA24	chr12:2140646-2140678	450	0.728
stu-b4.04r1-72057	Solanum tuberosum	4.04	siRNA24	chr12:2140874-2141285	1488	2.407
stu-b4.04r1-72058	Solanum tuberosum	4.04	siRNA24	chr12:2143084-2143516	1409	2.279
stu-b4.04r1-72059	Solanum tuberosum	4.04	siRNA24	chr12:2145312-2145569	1901	3.075
stu-b4.04r1-72060	Solanum tuberosum	4.04	siRNA24	chr12:2163152-2163475	2396	3.876
stu-b4.04r1-72061	Solanum tuberosum	4.04	siRNA24	chr12:2166912-2166960	352	0.569
stu-b4.04r1-72062	Solanum tuberosum	4.04	siRNA24	chr12:2173320-2173727	788	1.275
stu-b4.04r1-72063	Solanum tuberosum	4.04	siRNA24	chr12:2182701-2183091	985	1.593
stu-b4.04r1-72064	Solanum tuberosum	4.04	siRNA22	chr12:2191608-2191946	1950	3.154
stu-b4.04r1-72065	Solanum tuberosum	4.04	siRNA24	chr12:2192650-2192912	1453	2.350
stu-b4.04r1-72066	Solanum tuberosum	4.04	siRNA24	chr12:2206357-2206541	947	1.532
stu-b4.04r1-72067	Solanum tuberosum	4.04	siRNA24	chr12:2209190-2209254	495	0.801
stu-b4.04r1-72068	Solanum tuberosum	4.04	siRNA24	chr12:2210040-2210198	654	1.058
stu-b4.04r1-72069	Solanum tuberosum	4.04	siRNA24	chr12:2210461-2210659	1218	1.970
stu-b4.04r1-72070	Solanum tuberosum	4.04	siRNA24	chr12:2211927-2212039	213	0.345
stu-b4.04r1-72071	Solanum tuberosum	4.04	siRNA24	chr12:2218976-2219281	1005	1.626
stu-b4.04r1-72072	Solanum tuberosum	4.04	MIRNA	chr12:2221739-2221872	80255	129.825
stu-b4.04r1-72073	Solanum tuberosum	4.04	siRNA24	chr12:2248822-2248962	321	0.519
stu-b4.04r1-72074	Solanum tuberosum	4.04	siRNA24	chr12:2249421-2249662	787	1.273
stu-b4.04r1-72075	Solanum tuberosum	4.04	nearMIRNA	chr12:2257855-2258113	2024	3.274
stu-b4.04r1-72076	Solanum tuberosum	4.04	siRNA24	chr12:2264297-2264571	2777	4.492
stu-b4.04r1-72077	Solanum tuberosum	4.04	siRNA24	chr12:2268429-2268625	189	0.306
stu-b4.04r1-72078	Solanum tuberosum	4.04	siRNA24	chr12:2268974-2269027	156	0.252
stu-b4.04r1-72079	Solanum tuberosum	4.04	siRNA24	chr12:2276052-2276114	451	0.730
stu-b4.04r1-72080	Solanum tuberosum	4.04	siRNA24	chr12:2276783-2276889	180	0.291
stu-b4.04r1-72081	Solanum tuberosum	4.04	siRNA24	chr12:2284540-2284650	425	0.688
stu-b4.04r1-72082	Solanum tuberosum	4.04	OtherRNA	chr12:2285169-2285187	445	0.720
stu-b4.04r1-72083	Solanum tuberosum	4.04	siRNA24	chr12:2289421-2289969	1293	2.092
stu-b4.04r1-72084	Solanum tuberosum	4.04	siRNA24	chr12:2291256-2291537	886	1.433
stu-b4.04r1-72085	Solanum tuberosum	4.04	siRNA24	chr12:2295891-2296044	1068	1.728
stu-b4.04r1-72086	Solanum tuberosum	4.04	siRNA24	chr12:2303496-2303625	1112	1.799
stu-b4.04r1-72087	Solanum tuberosum	4.04	OtherRNA	chr12:2316388-2316508	548	0.886
stu-b4.04r1-72088	Solanum tuberosum	4.04	siRNA24	chr12:2321367-2321539	441	0.713
stu-b4.04r1-72089	Solanum tuberosum	4.04	siRNA24	chr12:2323816-2323867	475	0.768
stu-b4.04r1-72090	Solanum tuberosum	4.04	siRNA24	chr12:2323951-2324383	1203	1.946
stu-b4.04r1-72091	Solanum tuberosum	4.04	siRNA22	chr12:2325153-2325393	950	1.537
stu-b4.04r1-72092	Solanum tuberosum	4.04	siRNA21	chr12:2329683-2329757	382	0.618
stu-b4.04r1-72093	Solanum tuberosum	4.04	siRNA21	chr12:2329882-2329921	194	0.314
stu-b4.04r1-72094	Solanum tuberosum	4.04	siRNA24	chr12:2341180-2341349	494	0.799
stu-b4.04r1-72095	Solanum tuberosum	4.04	siRNA24	chr12:2341859-2342664	2235	3.615
stu-b4.04r1-72096	Solanum tuberosum	4.04	siRNA24	chr12:2345185-2345236	152	0.246
stu-b4.04r1-72097	Solanum tuberosum	4.04	siRNA24	chr12:2358462-2358628	2028	3.281
stu-b4.04r1-72098	Solanum tuberosum	4.04	siRNA24	chr12:2360133-2360347	1074	1.737
stu-b4.04r1-72099	Solanum tuberosum	4.04	OtherRNA	chr12:2361000-2361121	4578	7.406
stu-b4.04r1-72100	Solanum tuberosum	4.04	OtherRNA	chr12:2385336-2385466	655	1.060
stu-b4.04r1-72101	Solanum tuberosum	4.04	siRNA22	chr12:2391090-2391112	80	0.129
stu-b4.04r1-72102	Solanum tuberosum	4.04	siRNA24	chr12:2393983-2394307	1220	1.974
stu-b4.04r1-72103	Solanum tuberosum	4.04	siRNA24	chr12:2398832-2399036	695	1.124
stu-b4.04r1-72104	Solanum tuberosum	4.04	siRNA21	chr12:2399723-2399743	130	0.210
stu-b4.04r1-72105	Solanum tuberosum	4.04	siRNA24	chr12:2401214-2401371	821	1.328
stu-b4.04r1-72106	Solanum tuberosum	4.04	siRNA24	chr12:2408527-2408589	310	0.501
stu-b4.04r1-72107	Solanum tuberosum	4.04	siRNA24	chr12:2409173-2409439	927	1.500
stu-b4.04r1-72108	Solanum tuberosum	4.04	siRNA24	chr12:2413344-2413461	1126	1.821
stu-b4.04r1-72109	Solanum tuberosum	4.04	siRNA24	chr12:2414877-2414900	129	0.209
stu-b4.04r1-72110	Solanum tuberosum	4.04	OtherRNA	chr12:2418391-2418441	100	0.162
stu-b4.04r1-72111	Solanum tuberosum	4.04	siRNA24	chr12:2421393-2422106	1063	1.720
stu-b4.04r1-72112	Solanum tuberosum	4.04	siRNA24	chr12:2423544-2423740	854	1.381
stu-b4.04r1-72113	Solanum tuberosum	4.04	siRNA24	chr12:2426771-2426969	676	1.094
stu-b4.04r1-72114	Solanum tuberosum	4.04	siRNA21	chr12:2438319-2438344	51962	84.057
stu-b4.04r1-72115	Solanum tuberosum	4.04	siRNA24	chr12:2439635-2439829	794	1.284
stu-b4.04r1-72116	Solanum tuberosum	4.04	siRNA24	chr12:2439965-2440191	1812	2.931
stu-b4.04r1-72117	Solanum tuberosum	4.04	siRNA24	chr12:2440311-2440561	1062	1.718
stu-b4.04r1-72118	Solanum tuberosum	4.04	OtherRNA	chr12:2442188-2442710	2191	3.544
stu-b4.04r1-72119	Solanum tuberosum	4.04	siRNA24	chr12:2442771-2442871	151	0.244
stu-b4.04r1-72120	Solanum tuberosum	4.04	siRNA24	chr12:2444134-2444468	1227	1.985
stu-b4.04r1-72121	Solanum tuberosum	4.04	siRNA24	chr12:2445224-2445414	838	1.356
stu-b4.04r1-72122	Solanum tuberosum	4.04	siRNA21	chr12:2447685-2448508	942	1.524
stu-b4.04r1-72123	Solanum tuberosum	4.04	siRNA24	chr12:2454445-2454837	2463	3.984
stu-b4.04r1-72124	Solanum tuberosum	4.04	siRNA24	chr12:2459660-2459816	576	0.932
stu-b4.04r1-72125	Solanum tuberosum	4.04	siRNA24	chr12:2460182-2460319	1069	1.729
stu-b4.04r1-72126	Solanum tuberosum	4.04	siRNA24	chr12:2473918-2474120	664	1.074
stu-b4.04r1-72127	Solanum tuberosum	4.04	siRNA24	chr12:2490194-2490227	529	0.856
stu-b4.04r1-72128	Solanum tuberosum	4.04	siRNA24	chr12:2492655-2492924	3683	5.958
stu-b4.04r1-72129	Solanum tuberosum	4.04	siRNA24	chr12:2495884-2496097	1048	1.695
stu-b4.04r1-72130	Solanum tuberosum	4.04	siRNA24	chr12:2510591-2510846	417	0.675
stu-b4.04r1-72131	Solanum tuberosum	4.04	siRNA21	chr12:2510884-2511954	1021	1.652
stu-b4.04r1-72132	Solanum tuberosum	4.04	siRNA21	chr12:2512022-2513368	2035	3.292
stu-b4.04r1-72133	Solanum tuberosum	4.04	siRNA24	chr12:2523774-2523815	459	0.743
stu-b4.04r1-72134	Solanum tuberosum	4.04	siRNA21	chr12:2526106-2526999	2808	4.542
stu-b4.04r1-72135	Solanum tuberosum	4.04	siRNA24	chr12:2536064-2536342	1015	1.642
stu-b4.04r1-72136	Solanum tuberosum	4.04	siRNA21	chr12:2539000-2539306	312	0.505
stu-b4.04r1-72137	Solanum tuberosum	4.04	siRNA21	chr12:2539470-2539738	197	0.319
stu-b4.04r1-72138	Solanum tuberosum	4.04	siRNA21	chr12:2539832-2540268	707	1.144
stu-b4.04r1-72139	Solanum tuberosum	4.04	siRNA21	chr12:2540404-2540985	4508	7.292
stu-b4.04r1-72140	Solanum tuberosum	4.04	siRNA24	chr12:2543455-2543701	569	0.920
stu-b4.04r1-72141	Solanum tuberosum	4.04	siRNA24	chr12:2544851-2545018	431	0.697
stu-b4.04r1-72142	Solanum tuberosum	4.04	siRNA21	chr12:2545450-2546470	3271	5.291
stu-b4.04r1-72143	Solanum tuberosum	4.04	siRNA21	chr12:2602838-2603215	288	0.466
stu-b4.04r1-72144	Solanum tuberosum	4.04	siRNA21	chr12:2603376-2603433	319	0.516
stu-b4.04r1-72145	Solanum tuberosum	4.04	siRNA21	chr12:2603572-2604144	2912	4.711
stu-b4.04r1-72146	Solanum tuberosum	4.04	siRNA24	chr12:2629132-2629268	179	0.290
stu-b4.04r1-72147	Solanum tuberosum	4.04	siRNA21	chr12:2630303-2630589	221	0.358
stu-b4.04r1-72148	Solanum tuberosum	4.04	siRNA21	chr12:2630854-2631818	8369	13.538
stu-b4.04r1-72149	Solanum tuberosum	4.04	siRNA24	chr12:2632200-2632251	542	0.877
stu-b4.04r1-72150	Solanum tuberosum	4.04	siRNA24	chr12:2637189-2637694	1069	1.729
stu-b4.04r1-72151	Solanum tuberosum	4.04	siRNA21	chr12:2650754-2652161	8347	13.503
stu-b4.04r1-72152	Solanum tuberosum	4.04	siRNA21	chr12:2654153-2654543	606	0.980
stu-b4.04r1-72153	Solanum tuberosum	4.04	siRNA21	chr12:2657143-2657986	2623	4.243
stu-b4.04r1-72154	Solanum tuberosum	4.04	siRNA24	chr12:2663444-2663510	271	0.438
stu-b4.04r1-72155	Solanum tuberosum	4.04	siRNA24	chr12:2668405-2668500	444	0.718
stu-b4.04r1-72156	Solanum tuberosum	4.04	siRNA24	chr12:2670596-2670848	1028	1.663
stu-b4.04r1-72157	Solanum tuberosum	4.04	siRNA24	chr12:2672796-2672911	1002	1.621
stu-b4.04r1-72158	Solanum tuberosum	4.04	siRNA21	chr12:2675926-2677110	8082	13.074
stu-b4.04r1-72159	Solanum tuberosum	4.04	siRNA24	chr12:2693285-2693427	1353	2.189
stu-b4.04r1-72160	Solanum tuberosum	4.04	siRNA21	chr12:2697212-2697535	2246	3.633
stu-b4.04r1-72161	Solanum tuberosum	4.04	siRNA24	chr12:2700397-2700442	154	0.249
stu-b4.04r1-72162	Solanum tuberosum	4.04	siRNA24	chr12:2708157-2708427	1560	2.524
stu-b4.04r1-72163	Solanum tuberosum	4.04	siRNA24	chr12:2709236-2709430	1219	1.972
stu-b4.04r1-72164	Solanum tuberosum	4.04	OtherRNA	chr12:2714335-2715016	858	1.388
stu-b4.04r1-72165	Solanum tuberosum	4.04	OtherRNA	chr12:2715555-2715587	68	0.110
stu-b4.04r1-72166	Solanum tuberosum	4.04	siRNA24	chr12:2727626-2727965	5351	8.656
stu-b4.04r1-72167	Solanum tuberosum	4.04	siRNA24	chr12:2730022-2730241	863	1.396
stu-b4.04r1-72168	Solanum tuberosum	4.04	siRNA24	chr12:2733859-2734104	1680	2.718
stu-b4.04r1-72169	Solanum tuberosum	4.04	MIRNA	chr12:2734536-2734648	200093	323.683
stu-b4.04r1-72170	Solanum tuberosum	4.04	siRNA24	chr12:2738468-2739151	1063	1.720
stu-b4.04r1-72171	Solanum tuberosum	4.04	siRNA22	chr12:2744263-2744334	243	0.393
stu-b4.04r1-72172	Solanum tuberosum	4.04	siRNA21	chr12:2745840-2746234	79396	128.436
stu-b4.04r1-72173	Solanum tuberosum	4.04	siRNA24	chr12:2747400-2747470	599	0.969
stu-b4.04r1-72174	Solanum tuberosum	4.04	siRNA24	chr12:2750571-2750742	1020	1.650
stu-b4.04r1-72175	Solanum tuberosum	4.04	siRNA22	chr12:2754333-2754493	1411	2.283
stu-b4.04r1-72176	Solanum tuberosum	4.04	siRNA24	chr12:2755949-2756062	795	1.286
stu-b4.04r1-72177	Solanum tuberosum	4.04	MIRNA	chr12:2762899-2763097	2520	4.077
stu-b4.04r1-72178	Solanum tuberosum	4.04	siRNA24	chr12:2763345-2763382	204	0.330
stu-b4.04r1-72179	Solanum tuberosum	4.04	siRNA24	chr12:2764756-2765119	623	1.008
stu-b4.04r1-72180	Solanum tuberosum	4.04	siRNA24	chr12:2769176-2769200	60	0.097
stu-b4.04r1-72181	Solanum tuberosum	4.04	siRNA24	chr12:2789381-2789498	1346	2.177
stu-b4.04r1-72182	Solanum tuberosum	4.04	siRNA24	chr12:2796562-2796604	132	0.214
stu-b4.04r1-72183	Solanum tuberosum	4.04	siRNA24	chr12:2802844-2802938	650	1.051
stu-b4.04r1-72184	Solanum tuberosum	4.04	siRNA24	chr12:2818752-2818789	176	0.285
stu-b4.04r1-72185	Solanum tuberosum	4.04	siRNA24	chr12:2824360-2824416	159	0.257
stu-b4.04r1-72186	Solanum tuberosum	4.04	siRNA24	chr12:2840169-2840206	25	0.040
stu-b4.04r1-72187	Solanum tuberosum	4.04	siRNA21	chr12:2844362-2844955	1356	2.194
stu-b4.04r1-72188	Solanum tuberosum	4.04	OtherRNA	chr12:2845346-2845435	138	0.223
stu-b4.04r1-72189	Solanum tuberosum	4.04	OtherRNA	chr12:2845543-2845673	127	0.205
stu-b4.04r1-72190	Solanum tuberosum	4.04	OtherRNA	chr12:2845760-2845790	43	0.070
stu-b4.04r1-72191	Solanum tuberosum	4.04	siRNA24	chr12:2852619-2852967	989	1.600
stu-b4.04r1-72192	Solanum tuberosum	4.04	siRNA24	chr12:2856331-2856468	409	0.662
stu-b4.04r1-72193	Solanum tuberosum	4.04	siRNA24	chr12:2857744-2857797	744	1.204
stu-b4.04r1-72194	Solanum tuberosum	4.04	siRNA24	chr12:2858311-2858650	970	1.569
stu-b4.04r1-72195	Solanum tuberosum	4.04	siRNA24	chr12:2858745-2858866	912	1.475
stu-b4.04r1-72196	Solanum tuberosum	4.04	siRNA21	chr12:2859415-2860352	2272	3.675
stu-b4.04r1-72197	Solanum tuberosum	4.04	siRNA21	chr12:2860543-2861391	1695	2.742
stu-b4.04r1-72198	Solanum tuberosum	4.04	siRNA21	chr12:2863206-2866113	388011	627.670
stu-b4.04r1-72199	Solanum tuberosum	4.04	siRNA24	chr12:2866726-2867053	1035	1.674
stu-b4.04r1-72200	Solanum tuberosum	4.04	siRNA21	chr12:2867851-2868309	920	1.488
stu-b4.04r1-72201	Solanum tuberosum	4.04	siRNA24	chr12:2871891-2872126	445	0.720
stu-b4.04r1-72202	Solanum tuberosum	4.04	siRNA21	chr12:2873321-2873612	1073	1.736
stu-b4.04r1-72203	Solanum tuberosum	4.04	siRNA24	chr12:2876149-2876472	1064	1.721
stu-b4.04r1-72204	Solanum tuberosum	4.04	siRNA21	chr12:2876872-2877305	583	0.943
stu-b4.04r1-72205	Solanum tuberosum	4.04	siRNA24	chr12:2898364-2898509	1135	1.836
stu-b4.04r1-72206	Solanum tuberosum	4.04	siRNA21	chr12:2902792-2902967	390	0.631
stu-b4.04r1-72207	Solanum tuberosum	4.04	siRNA21	chr12:2903425-2903466	222	0.359
stu-b4.04r1-72208	Solanum tuberosum	4.04	siRNA21	chr12:2906384-2908949	8022	12.977
stu-b4.04r1-72209	Solanum tuberosum	4.04	siRNA21	chr12:2908999-2909221	390	0.631
stu-b4.04r1-72210	Solanum tuberosum	4.04	siRNA24	chr12:2909495-2909811	2144	3.468
stu-b4.04r1-72211	Solanum tuberosum	4.04	siRNA21	chr12:2911328-2911536	298	0.482
stu-b4.04r1-72212	Solanum tuberosum	4.04	siRNA24	chr12:2914503-2914722	531	0.859
stu-b4.04r1-72213	Solanum tuberosum	4.04	OtherRNA	chr12:2916431-2916615	174	0.281
stu-b4.04r1-72214	Solanum tuberosum	4.04	siRNA24	chr12:2921077-2921151	845	1.367
stu-b4.04r1-72215	Solanum tuberosum	4.04	siRNA24	chr12:2936096-2936222	552	0.893
stu-b4.04r1-72216	Solanum tuberosum	4.04	siRNA24	chr12:2938127-2938400	900	1.456
stu-b4.04r1-72217	Solanum tuberosum	4.04	siRNA24	chr12:2939435-2939811	1024	1.656
stu-b4.04r1-72218	Solanum tuberosum	4.04	siRNA24	chr12:2947889-2948068	987	1.597
stu-b4.04r1-72219	Solanum tuberosum	4.04	siRNA24	chr12:2949123-2949276	1235	1.998
stu-b4.04r1-72220	Solanum tuberosum	4.04	siRNA24	chr12:2956157-2956329	1002	1.621
stu-b4.04r1-72221	Solanum tuberosum	4.04	siRNA24	chr12:2956454-2956577	678	1.097
stu-b4.04r1-72222	Solanum tuberosum	4.04	siRNA24	chr12:2963188-2963302	355	0.574
stu-b4.04r1-72224	Solanum tuberosum	4.04	siRNA24	chr12:2963671-2963947	4506	7.289
stu-b4.04r1-72225	Solanum tuberosum	4.04	siRNA24	chr12:2964173-2964395	1227	1.985
stu-b4.04r1-72226	Solanum tuberosum	4.04	siRNA24	chr12:2973966-2974060	1527	2.470
stu-b4.04r1-72227	Solanum tuberosum	4.04	siRNA24	chr12:2981917-2982100	979	1.584
stu-b4.04r1-72228	Solanum tuberosum	4.04	siRNA24	chr12:2982321-2982608	573	0.927
stu-b4.04r1-72229	Solanum tuberosum	4.04	siRNA24	chr12:2982718-2982987	769	1.244
stu-b4.04r1-72230	Solanum tuberosum	4.04	siRNA24	chr12:2984042-2984183	1488	2.407
stu-b4.04r1-72231	Solanum tuberosum	4.04	siRNA24	chr12:2986980-2987992	5409	8.750
stu-b4.04r1-72232	Solanum tuberosum	4.04	siRNA24	chr12:2988350-2988387	470	0.760
stu-b4.04r1-72233	Solanum tuberosum	4.04	siRNA24	chr12:2988502-2988825	2022	3.271
stu-b4.04r1-72234	Solanum tuberosum	4.04	siRNA24	chr12:3002504-3003032	1917	3.101
stu-b4.04r1-72235	Solanum tuberosum	4.04	siRNA24	chr12:3003122-3003437	3255	5.265
stu-b4.04r1-72236	Solanum tuberosum	4.04	siRNA21	chr12:3003513-3006098	25082	40.574
stu-b4.04r1-72237	Solanum tuberosum	4.04	siRNA24	chr12:3006549-3006593	99	0.160
stu-b4.04r1-72238	Solanum tuberosum	4.04	siRNA24	chr12:3007526-3007754	871	1.409
stu-b4.04r1-72239	Solanum tuberosum	4.04	OtherRNA	chr12:3008196-3008326	600	0.971
stu-b4.04r1-72240	Solanum tuberosum	4.04	siRNA24	chr12:3039436-3039660	850	1.375
stu-b4.04r1-72241	Solanum tuberosum	4.04	siRNA21	chr12:3040573-3040672	5586	9.036
stu-b4.04r1-72242	Solanum tuberosum	4.04	siRNA24	chr12:3045459-3045583	746	1.207
stu-b4.04r1-72243	Solanum tuberosum	4.04	siRNA24	chr12:3046247-3046512	850	1.375
stu-b4.04r1-72244	Solanum tuberosum	4.04	siRNA24	chr12:3049613-3049758	818	1.323
stu-b4.04r1-72245	Solanum tuberosum	4.04	siRNA24	chr12:3058063-3058103	397	0.642
stu-b4.04r1-72246	Solanum tuberosum	4.04	OtherRNA	chr12:3064134-3064272	14772	23.896
stu-b4.04r1-72247	Solanum tuberosum	4.04	siRNA22	chr12:3065552-3066094	8270	13.378
stu-b4.04r1-72248	Solanum tuberosum	4.04	siRNA22	chr12:3068597-3069126	3317	5.366
stu-b4.04r1-72249	Solanum tuberosum	4.04	OtherRNA	chr12:3069741-3070104	1787	2.891
stu-b4.04r1-72250	Solanum tuberosum	4.04	siRNA21	chr12:3070270-3070693	26633	43.083
stu-b4.04r1-72251	Solanum tuberosum	4.04	siRNA24	chr12:3071022-3071104	344	0.556
stu-b4.04r1-72252	Solanum tuberosum	4.04	siRNA24	chr12:3071202-3071384	1346	2.177
stu-b4.04r1-72253	Solanum tuberosum	4.04	siRNA24	chr12:3086577-3086753	698	1.129
stu-b4.04r1-72254	Solanum tuberosum	4.04	siRNA24	chr12:3086848-3086956	423	0.684
stu-b4.04r1-72255	Solanum tuberosum	4.04	OtherRNA	chr12:3087560-3087669	190	0.307
stu-b4.04r1-72256	Solanum tuberosum	4.04	OtherRNA	chr12:3088425-3088692	336	0.544
stu-b4.04r1-72257	Solanum tuberosum	4.04	OtherRNA	chr12:3089040-3089178	620	1.003
stu-b4.04r1-72258	Solanum tuberosum	4.04	OtherRNA	chr12:3089769-3090070	751	1.215
stu-b4.04r1-72259	Solanum tuberosum	4.04	OtherRNA	chr12:3090270-3090833	1028	1.663
stu-b4.04r1-72260	Solanum tuberosum	4.04	OtherRNA	chr12:3090929-3091052	219	0.354
stu-b4.04r1-72261	Solanum tuberosum	4.04	siRNA24	chr12:3095047-3095358	1332	2.155
stu-b4.04r1-72262	Solanum tuberosum	4.04	siRNA24	chr12:3103250-3103518	740	1.197
stu-b4.04r1-72263	Solanum tuberosum	4.04	siRNA24	chr12:3110293-3111014	2945	4.764
stu-b4.04r1-72264	Solanum tuberosum	4.04	OtherRNA	chr12:3118458-3118610	6245	10.102
stu-b4.04r1-72265	Solanum tuberosum	4.04	OtherRNA	chr12:3123171-3123256	172693	279.359
stu-b4.04r1-72266	Solanum tuberosum	4.04	siRNA24	chr12:3126780-3126803	188	0.304
stu-b4.04r1-72267	Solanum tuberosum	4.04	siRNA24	chr12:3129700-3129922	650	1.051
stu-b4.04r1-72268	Solanum tuberosum	4.04	siRNA24	chr12:3134566-3134699	271	0.438
stu-b4.04r1-72269	Solanum tuberosum	4.04	siRNA24	chr12:3134982-3135434	790	1.278
stu-b4.04r1-72270	Solanum tuberosum	4.04	siRNA24	chr12:3136589-3136709	333	0.539
stu-b4.04r1-72271	Solanum tuberosum	4.04	siRNA21	chr12:3139732-3140449	692	1.119
stu-b4.04r1-72272	Solanum tuberosum	4.04	siRNA24	chr12:3140720-3140936	792	1.281
stu-b4.04r1-72273	Solanum tuberosum	4.04	OtherRNA	chr12:3142108-3142661	860	1.391
stu-b4.04r1-72274	Solanum tuberosum	4.04	siRNA24	chr12:3150154-3150787	810	1.310
stu-b4.04r1-72275	Solanum tuberosum	4.04	siRNA24	chr12:3151331-3151391	374	0.605
stu-b4.04r1-72276	Solanum tuberosum	4.04	siRNA24	chr12:3153119-3153267	820	1.326
stu-b4.04r1-72277	Solanum tuberosum	4.04	siRNA24	chr12:3154205-3154389	1538	2.488
stu-b4.04r1-72278	Solanum tuberosum	4.04	siRNA24	chr12:3154557-3154780	715	1.157
stu-b4.04r1-72279	Solanum tuberosum	4.04	siRNA24	chr12:3155392-3155567	2118	3.426
stu-b4.04r1-72280	Solanum tuberosum	4.04	siRNA24	chr12:3158781-3158828	514	0.831
stu-b4.04r1-72281	Solanum tuberosum	4.04	siRNA24	chr12:3161559-3161664	699	1.131
stu-b4.04r1-72282	Solanum tuberosum	4.04	siRNA21	chr12:3166290-3166409	372	0.602
stu-b4.04r1-72283	Solanum tuberosum	4.04	siRNA24	chr12:3175172-3175210	467	0.755
stu-b4.04r1-72284	Solanum tuberosum	4.04	siRNA24	chr12:3175541-3176057	1353	2.189
stu-b4.04r1-72285	Solanum tuberosum	4.04	siRNA24	chr12:3177764-3177990	1356	2.194
stu-b4.04r1-72286	Solanum tuberosum	4.04	siRNA24	chr12:3179316-3179388	744	1.204
stu-b4.04r1-72287	Solanum tuberosum	4.04	siRNA24	chr12:3193162-3193437	1202	1.944
stu-b4.04r1-72288	Solanum tuberosum	4.04	siRNA24	chr12:3198109-3198253	522	0.844
stu-b4.04r1-72289	Solanum tuberosum	4.04	siRNA24	chr12:3198902-3199128	1098	1.776
stu-b4.04r1-72290	Solanum tuberosum	4.04	OtherRNA	chr12:3199369-3199449	608	0.984
stu-b4.04r1-72291	Solanum tuberosum	4.04	siRNA24	chr12:3200407-3200813	755	1.221
stu-b4.04r1-72292	Solanum tuberosum	4.04	siRNA24	chr12:3204782-3205080	1349	2.182
stu-b4.04r1-72293	Solanum tuberosum	4.04	siRNA24	chr12:3210869-3210901	809	1.309
stu-b4.04r1-72294	Solanum tuberosum	4.04	siRNA24	chr12:3220830-3220852	225	0.364
stu-b4.04r1-72295	Solanum tuberosum	4.04	siRNA24	chr12:3223993-3224047	194	0.314
stu-b4.04r1-72296	Solanum tuberosum	4.04	siRNA24	chr12:3241631-3241769	906	1.466
stu-b4.04r1-72297	Solanum tuberosum	4.04	siRNA24	chr12:3243555-3244054	4142	6.700
stu-b4.04r1-72298	Solanum tuberosum	4.04	siRNA24	chr12:3244146-3244342	665	1.076
stu-b4.04r1-72299	Solanum tuberosum	4.04	siRNA24	chr12:3255250-3255666	1325	2.143
stu-b4.04r1-72300	Solanum tuberosum	4.04	OtherRNA	chr12:3256742-3257963	9176	14.844
stu-b4.04r1-72301	Solanum tuberosum	4.04	siRNA24	chr12:3260882-3261139	2181	3.528
stu-b4.04r1-72302	Solanum tuberosum	4.04	siRNA24	chr12:3261906-3262128	1728	2.795
stu-b4.04r1-72303	Solanum tuberosum	4.04	siRNA24	chr12:3268330-3268573	548	0.886
stu-b4.04r1-72304	Solanum tuberosum	4.04	OtherRNA	chr12:3289616-3289824	191	0.309
stu-b4.04r1-72305	Solanum tuberosum	4.04	OtherRNA	chr12:3290335-3290993	2783	4.502
stu-b4.04r1-72306	Solanum tuberosum	4.04	OtherRNA	chr12:3291060-3291664	2286	3.698
stu-b4.04r1-72307	Solanum tuberosum	4.04	OtherRNA	chr12:3291707-3291959	497	0.804
stu-b4.04r1-72308	Solanum tuberosum	4.04	OtherRNA	chr12:3292529-3292982	1648	2.666
stu-b4.04r1-72309	Solanum tuberosum	4.04	siRNA24	chr12:3350528-3350711	1178	1.906
stu-b4.04r1-72310	Solanum tuberosum	4.04	siRNA24	chr12:3355415-3355654	1129	1.826
stu-b4.04r1-72311	Solanum tuberosum	4.04	siRNA24	chr12:3357641-3357835	665	1.076
stu-b4.04r1-72312	Solanum tuberosum	4.04	siRNA24	chr12:3358423-3358542	290	0.469
stu-b4.04r1-72313	Solanum tuberosum	4.04	siRNA24	chr12:3363612-3363668	485	0.785
stu-b4.04r1-72314	Solanum tuberosum	4.04	siRNA24	chr12:3369827-3369914	392	0.634
stu-b4.04r1-72315	Solanum tuberosum	4.04	siRNA24	chr12:3381533-3381699	706	1.142
stu-b4.04r1-72316	Solanum tuberosum	4.04	siRNA24	chr12:3384739-3385030	1500	2.426
stu-b4.04r1-72317	Solanum tuberosum	4.04	siRNA24	chr12:3386397-3386537	858	1.388
stu-b4.04r1-72318	Solanum tuberosum	4.04	siRNA24	chr12:3390381-3390604	2530	4.093
stu-b4.04r1-72319	Solanum tuberosum	4.04	siRNA24	chr12:3404562-3404802	523	0.846
stu-b4.04r1-72320	Solanum tuberosum	4.04	siRNA24	chr12:3407020-3407220	801	1.296
stu-b4.04r1-72321	Solanum tuberosum	4.04	siRNA24	chr12:3412825-3412857	249	0.403
stu-b4.04r1-72322	Solanum tuberosum	4.04	siRNA24	chr12:3417081-3417249	829	1.341
stu-b4.04r1-72323	Solanum tuberosum	4.04	siRNA24	chr12:3418884-3419075	851	1.377
stu-b4.04r1-72324	Solanum tuberosum	4.04	siRNA24	chr12:3419836-3420026	1368	2.213
stu-b4.04r1-72325	Solanum tuberosum	4.04	siRNA24	chr12:3426119-3426146	54	0.087
stu-b4.04r1-72326	Solanum tuberosum	4.04	siRNA24	chr12:3427273-3427433	1084	1.754
stu-b4.04r1-72327	Solanum tuberosum	4.04	siRNA24	chr12:3429024-3429232	887	1.435
stu-b4.04r1-72328	Solanum tuberosum	4.04	siRNA24	chr12:3429704-3429729	164	0.265
stu-b4.04r1-72329	Solanum tuberosum	4.04	siRNA24	chr12:3432679-3432811	427	0.691
stu-b4.04r1-72330	Solanum tuberosum	4.04	siRNA24	chr12:3454464-3454610	1310	2.119
stu-b4.04r1-72331	Solanum tuberosum	4.04	siRNA24	chr12:3458494-3458728	536	0.867
stu-b4.04r1-72332	Solanum tuberosum	4.04	siRNA24	chr12:3460389-3460424	205	0.332
stu-b4.04r1-72333	Solanum tuberosum	4.04	siRNA24	chr12:3468364-3468826	1180	1.909
stu-b4.04r1-72334	Solanum tuberosum	4.04	OtherRNA	chr12:3469429-3469748	456	0.738
stu-b4.04r1-72335	Solanum tuberosum	4.04	siRNA24	chr12:3472368-3472619	1025	1.658
stu-b4.04r1-72336	Solanum tuberosum	4.04	siRNA24	chr12:3473226-3473470	1046	1.692
stu-b4.04r1-72337	Solanum tuberosum	4.04	siRNA24	chr12:3482209-3482265	228	0.369
stu-b4.04r1-72338	Solanum tuberosum	4.04	siRNA24	chr12:3489677-3489716	514	0.831
stu-b4.04r1-72339	Solanum tuberosum	4.04	siRNA24	chr12:3494334-3494471	1260	2.038
stu-b4.04r1-72340	Solanum tuberosum	4.04	siRNA24	chr12:3494519-3494688	1511	2.444
stu-b4.04r1-72341	Solanum tuberosum	4.04	siRNA24	chr12:3500282-3500307	393	0.636
stu-b4.04r1-72342	Solanum tuberosum	4.04	siRNA24	chr12:3505404-3505598	1570	2.540
stu-b4.04r1-72343	Solanum tuberosum	4.04	siRNA24	chr12:3508305-3508458	772	1.249
stu-b4.04r1-72344	Solanum tuberosum	4.04	siRNA24	chr12:3531524-3531929	812	1.314
stu-b4.04r1-72345	Solanum tuberosum	4.04	siRNA24	chr12:3533905-3534256	2097	3.392
stu-b4.04r1-72346	Solanum tuberosum	4.04	siRNA24	chr12:3537081-3537408	2789	4.512
stu-b4.04r1-72347	Solanum tuberosum	4.04	siRNA24	chr12:3538186-3538448	3872	6.264
stu-b4.04r1-72348	Solanum tuberosum	4.04	siRNA24	chr12:3538687-3538733	212	0.343
stu-b4.04r1-72349	Solanum tuberosum	4.04	OtherRNA	chr12:3539078-3539288	446	0.721
stu-b4.04r1-72350	Solanum tuberosum	4.04	siRNA24	chr12:3539451-3540082	1875	3.033
stu-b4.04r1-72351	Solanum tuberosum	4.04	siRNA24	chr12:3544834-3544967	548	0.886
stu-b4.04r1-72352	Solanum tuberosum	4.04	siRNA24	chr12:3545722-3545891	1124	1.818
stu-b4.04r1-72353	Solanum tuberosum	4.04	siRNA24	chr12:3546792-3547095	1600	2.588
stu-b4.04r1-72354	Solanum tuberosum	4.04	siRNA24	chr12:3554735-3554888	412	0.666
stu-b4.04r1-72355	Solanum tuberosum	4.04	siRNA24	chr12:3563235-3563369	2592	4.193
stu-b4.04r1-72356	Solanum tuberosum	4.04	siRNA24	chr12:3580034-3580332	1622	2.624
stu-b4.04r1-72357	Solanum tuberosum	4.04	siRNA24	chr12:3582118-3582340	4060	6.568
stu-b4.04r1-72358	Solanum tuberosum	4.04	siRNA24	chr12:3585286-3585744	5707	9.232
stu-b4.04r1-72359	Solanum tuberosum	4.04	siRNA24	chr12:3585899-3585939	858	1.388
stu-b4.04r1-72360	Solanum tuberosum	4.04	siRNA24	chr12:3587738-3588042	1982	3.206
stu-b4.04r1-72361	Solanum tuberosum	4.04	siRNA24	chr12:3596306-3596501	293	0.474
stu-b4.04r1-72362	Solanum tuberosum	4.04	siRNA24	chr12:3600234-3600311	1564	2.530
stu-b4.04r1-72363	Solanum tuberosum	4.04	siRNA24	chr12:3609282-3609716	767	1.241
stu-b4.04r1-72364	Solanum tuberosum	4.04	siRNA24	chr12:3610351-3610521	1287	2.082
stu-b4.04r1-72365	Solanum tuberosum	4.04	siRNA24	chr12:3612604-3612697	633	1.024
stu-b4.04r1-72366	Solanum tuberosum	4.04	siRNA24	chr12:3616556-3616705	790	1.278
stu-b4.04r1-72367	Solanum tuberosum	4.04	OtherRNA	chr12:3617811-3617925	324	0.524
stu-b4.04r1-72368	Solanum tuberosum	4.04	siRNA24	chr12:3623614-3623679	855	1.383
stu-b4.04r1-72369	Solanum tuberosum	4.04	siRNA24	chr12:3625703-3625894	862	1.394
stu-b4.04r1-72370	Solanum tuberosum	4.04	siRNA24	chr12:3635619-3635667	367	0.594
stu-b4.04r1-72371	Solanum tuberosum	4.04	siRNA24	chr12:3635779-3636036	1092	1.766
stu-b4.04r1-72372	Solanum tuberosum	4.04	siRNA24	chr12:3644916-3645134	2547	4.120
stu-b4.04r1-72373	Solanum tuberosum	4.04	siRNA24	chr12:3645615-3645970	1164	1.883
stu-b4.04r1-72374	Solanum tuberosum	4.04	siRNA24	chr12:3647912-3648132	695	1.124
stu-b4.04r1-72375	Solanum tuberosum	4.04	siRNA24	chr12:3654361-3654671	948	1.534
stu-b4.04r1-72376	Solanum tuberosum	4.04	siRNA24	chr12:3658040-3658431	1717	2.778
stu-b4.04r1-72377	Solanum tuberosum	4.04	OtherRNA	chr12:3659337-3659438	1431	2.315
stu-b4.04r1-72378	Solanum tuberosum	4.04	siRNA24	chr12:3659835-3659944	981	1.587
stu-b4.04r1-72379	Solanum tuberosum	4.04	siRNA24	chr12:3684083-3684383	458	0.741
stu-b4.04r1-72380	Solanum tuberosum	4.04	siRNA24	chr12:3690450-3690546	391	0.633
stu-b4.04r1-72381	Solanum tuberosum	4.04	siRNA24	chr12:3693545-3693687	1215	1.965
stu-b4.04r1-72382	Solanum tuberosum	4.04	siRNA24	chr12:3695635-3695664	141	0.228
stu-b4.04r1-72383	Solanum tuberosum	4.04	OtherRNA	chr12:3697751-3698009	23293	37.680
stu-b4.04r1-72384	Solanum tuberosum	4.04	siRNA24	chr12:3701211-3701267	253	0.409
stu-b4.04r1-72385	Solanum tuberosum	4.04	siRNA24	chr12:3702303-3702540	3857	6.239
stu-b4.04r1-72386	Solanum tuberosum	4.04	siRNA24	chr12:3703994-3704669	1840	2.976
stu-b4.04r1-72387	Solanum tuberosum	4.04	siRNA24	chr12:3717457-3717596	427	0.691
stu-b4.04r1-72388	Solanum tuberosum	4.04	siRNA24	chr12:3721933-3722600	1518	2.456
stu-b4.04r1-72389	Solanum tuberosum	4.04	siRNA24	chr12:3729883-3729942	435	0.704
stu-b4.04r1-72390	Solanum tuberosum	4.04	siRNA24	chr12:3731676-3731807	612	0.990
stu-b4.04r1-72391	Solanum tuberosum	4.04	siRNA24	chr12:3732654-3732683	169	0.273
stu-b4.04r1-72392	Solanum tuberosum	4.04	siRNA24	chr12:3738807-3738838	376	0.608
stu-b4.04r1-72393	Solanum tuberosum	4.04	siRNA24	chr12:3802486-3802902	1259	2.037
stu-b4.04r1-72394	Solanum tuberosum	4.04	siRNA24	chr12:3803850-3803951	553	0.895
stu-b4.04r1-72395	Solanum tuberosum	4.04	siRNA24	chr12:3809684-3809874	1707	2.761
stu-b4.04r1-72396	Solanum tuberosum	4.04	siRNA24	chr12:3809969-3810126	507	0.820
stu-b4.04r1-72397	Solanum tuberosum	4.04	siRNA24	chr12:3810189-3810235	53	0.086
stu-b4.04r1-72398	Solanum tuberosum	4.04	siRNA24	chr12:3812025-3812200	777	1.257
stu-b4.04r1-72399	Solanum tuberosum	4.04	siRNA24	chr12:3813689-3813834	1164	1.883
stu-b4.04r1-72400	Solanum tuberosum	4.04	siRNA24	chr12:3815290-3815476	543	0.878
stu-b4.04r1-72401	Solanum tuberosum	4.04	OtherRNA	chr12:3821879-3821956	864	1.398
stu-b4.04r1-72402	Solanum tuberosum	4.04	siRNA24	chr12:3822387-3822444	166	0.269
stu-b4.04r1-72403	Solanum tuberosum	4.04	OtherRNA	chr12:3822742-3823135	727	1.176
stu-b4.04r1-72404	Solanum tuberosum	4.04	siRNA24	chr12:3856179-3856225	495	0.801
stu-b4.04r1-72405	Solanum tuberosum	4.04	OtherRNA	chr12:3858868-3858917	1620	2.621
stu-b4.04r1-72406	Solanum tuberosum	4.04	siRNA24	chr12:3861559-3861737	1112	1.799
stu-b4.04r1-72407	Solanum tuberosum	4.04	siRNA24	chr12:3862342-3862458	1282	2.074
stu-b4.04r1-72408	Solanum tuberosum	4.04	siRNA24	chr12:3864881-3865276	1264	2.045
stu-b4.04r1-72409	Solanum tuberosum	4.04	siRNA24	chr12:3866420-3866488	726	1.174
stu-b4.04r1-72410	Solanum tuberosum	4.04	siRNA24	chr12:3866773-3866839	588	0.951
stu-b4.04r1-72411	Solanum tuberosum	4.04	siRNA24	chr12:3869974-3870080	215	0.348
stu-b4.04r1-72412	Solanum tuberosum	4.04	siRNA24	chr12:3875418-3875740	696	1.126
stu-b4.04r1-72413	Solanum tuberosum	4.04	siRNA21	chr12:3878586-3879724	1667	2.697
stu-b4.04r1-72414	Solanum tuberosum	4.04	OtherRNA	chr12:3888548-3888604	640	1.035
stu-b4.04r1-72415	Solanum tuberosum	4.04	siRNA24	chr12:3890018-3890219	478	0.773
stu-b4.04r1-72416	Solanum tuberosum	4.04	siRNA24	chr12:3891014-3891115	1618	2.617
stu-b4.04r1-72417	Solanum tuberosum	4.04	siRNA24	chr12:3892368-3892457	570	0.922
stu-b4.04r1-72418	Solanum tuberosum	4.04	siRNA24	chr12:3907627-3907925	2799	4.528
stu-b4.04r1-72419	Solanum tuberosum	4.04	siRNA24	chr12:3911696-3911982	1073	1.736
stu-b4.04r1-72420	Solanum tuberosum	4.04	siRNA24	chr12:3940170-3940376	347	0.561
stu-b4.04r1-72421	Solanum tuberosum	4.04	siRNA24	chr12:3951298-3951424	520	0.841
stu-b4.04r1-72422	Solanum tuberosum	4.04	siRNA24	chr12:3954403-3954536	872	1.411
stu-b4.04r1-72423	Solanum tuberosum	4.04	siRNA24	chr12:3961160-3961403	1086	1.757
stu-b4.04r1-72424	Solanum tuberosum	4.04	siRNA24	chr12:3962145-3962346	582	0.941
stu-b4.04r1-72425	Solanum tuberosum	4.04	siRNA24	chr12:3962862-3963027	191	0.309
stu-b4.04r1-72426	Solanum tuberosum	4.04	OtherRNA	chr12:3963208-3963227	356	0.576
stu-b4.04r1-72427	Solanum tuberosum	4.04	siRNA24	chr12:3965240-3965402	4165	6.738
stu-b4.04r1-72428	Solanum tuberosum	4.04	siRNA24	chr12:3968919-3969317	960	1.553
stu-b4.04r1-72429	Solanum tuberosum	4.04	siRNA24	chr12:3970970-3971009	391	0.633
stu-b4.04r1-72430	Solanum tuberosum	4.04	siRNA24	chr12:3971143-3971805	1841	2.978
stu-b4.04r1-72431	Solanum tuberosum	4.04	siRNA21	chr12:3975153-3975467	1046689	1693.187
stu-b4.04r1-72432	Solanum tuberosum	4.04	OtherRNA	chr12:4002167-4002548	835	1.351
stu-b4.04r1-72433	Solanum tuberosum	4.04	siRNA24	chr12:4004277-4004718	785	1.270
stu-b4.04r1-72434	Solanum tuberosum	4.04	OtherRNA	chr12:4005233-4005256	140	0.226
stu-b4.04r1-72435	Solanum tuberosum	4.04	siRNA24	chr12:4017052-4017249	298	0.482
stu-b4.04r1-72436	Solanum tuberosum	4.04	siRNA24	chr12:4029383-4029829	962	1.556
stu-b4.04r1-72437	Solanum tuberosum	4.04	siRNA24	chr12:4030094-4030205	165	0.267
stu-b4.04r1-72438	Solanum tuberosum	4.04	siRNA24	chr12:4040262-4040520	572	0.925
stu-b4.04r1-72439	Solanum tuberosum	4.04	siRNA24	chr12:4045321-4045485	618	1.000
stu-b4.04r1-72440	Solanum tuberosum	4.04	siRNA24	chr12:4051905-4052686	2626	4.248
stu-b4.04r1-72441	Solanum tuberosum	4.04	siRNA24	chr12:4054027-4054178	318	0.514
stu-b4.04r1-72442	Solanum tuberosum	4.04	siRNA24	chr12:4054904-4055172	3861	6.246
stu-b4.04r1-72443	Solanum tuberosum	4.04	siRNA24	chr12:4067838-4068008	661	1.069
stu-b4.04r1-72444	Solanum tuberosum	4.04	siRNA24	chr12:4071197-4071308	893	1.445
stu-b4.04r1-72445	Solanum tuberosum	4.04	siRNA24	chr12:4081937-4081975	299	0.484
stu-b4.04r1-72446	Solanum tuberosum	4.04	siRNA24	chr12:4082592-4082703	922	1.491
stu-b4.04r1-72447	Solanum tuberosum	4.04	siRNA24	chr12:4090277-4090631	3429	5.547
stu-b4.04r1-72448	Solanum tuberosum	4.04	siRNA24	chr12:4090854-4090920	319	0.516
stu-b4.04r1-72449	Solanum tuberosum	4.04	siRNA24	chr12:4091303-4091333	120	0.194
stu-b4.04r1-72450	Solanum tuberosum	4.04	siRNA24	chr12:4092200-4092248	708	1.145
stu-b4.04r1-72451	Solanum tuberosum	4.04	siRNA24	chr12:4093924-4094409	1306	2.113
stu-b4.04r1-72452	Solanum tuberosum	4.04	siRNA24	chr12:4102379-4102650	436	0.705
stu-b4.04r1-72453	Solanum tuberosum	4.04	siRNA24	chr12:4107040-4107236	319	0.516
stu-b4.04r1-72454	Solanum tuberosum	4.04	siRNA24	chr12:4115479-4115691	886	1.433
stu-b4.04r1-72455	Solanum tuberosum	4.04	siRNA24	chr12:4121994-4122238	815	1.318
stu-b4.04r1-72456	Solanum tuberosum	4.04	siRNA24	chr12:4124179-4124302	2128	3.442
stu-b4.04r1-72457	Solanum tuberosum	4.04	siRNA24	chr12:4131061-4131367	766	1.239
stu-b4.04r1-72458	Solanum tuberosum	4.04	siRNA24	chr12:4134374-4134470	363	0.587
stu-b4.04r1-72459	Solanum tuberosum	4.04	siRNA24	chr12:4168643-4168856	1066	1.724
stu-b4.04r1-72460	Solanum tuberosum	4.04	siRNA24	chr12:4169524-4169703	1112	1.799
stu-b4.04r1-72461	Solanum tuberosum	4.04	siRNA24	chr12:4193179-4193686	3984	6.445
stu-b4.04r1-72462	Solanum tuberosum	4.04	siRNA24	chr12:4194090-4194262	1673	2.706
stu-b4.04r1-72463	Solanum tuberosum	4.04	siRNA24	chr12:4202675-4203021	1154	1.867
stu-b4.04r1-72464	Solanum tuberosum	4.04	siRNA24	chr12:4204630-4204677	506	0.819
stu-b4.04r1-72465	Solanum tuberosum	4.04	OtherRNA	chr12:4205335-4205505	754	1.220
stu-b4.04r1-72466	Solanum tuberosum	4.04	siRNA24	chr12:4207290-4207401	509	0.823
stu-b4.04r1-72467	Solanum tuberosum	4.04	siRNA24	chr12:4209231-4209446	986	1.595
stu-b4.04r1-72468	Solanum tuberosum	4.04	siRNA24	chr12:4213974-4214035	322	0.521
stu-b4.04r1-72469	Solanum tuberosum	4.04	siRNA24	chr12:4214319-4214514	1184	1.915
stu-b4.04r1-72470	Solanum tuberosum	4.04	siRNA24	chr12:4219487-4219645	598	0.967
stu-b4.04r1-72471	Solanum tuberosum	4.04	siRNA24	chr12:4219778-4219801	97	0.157
stu-b4.04r1-72472	Solanum tuberosum	4.04	siRNA24	chr12:4221007-4221177	558	0.903
stu-b4.04r1-72473	Solanum tuberosum	4.04	siRNA24	chr12:4221262-4221311	1758	2.844
stu-b4.04r1-72474	Solanum tuberosum	4.04	siRNA24	chr12:4237635-4237781	833	1.348
stu-b4.04r1-72475	Solanum tuberosum	4.04	siRNA24	chr12:4241554-4242022	1679	2.716
stu-b4.04r1-72476	Solanum tuberosum	4.04	siRNA24	chr12:4247682-4247899	579	0.937
stu-b4.04r1-72477	Solanum tuberosum	4.04	siRNA24	chr12:4256643-4257001	1659	2.684
stu-b4.04r1-72478	Solanum tuberosum	4.04	siRNA24	chr12:4257929-4258049	821	1.328
stu-b4.04r1-72479	Solanum tuberosum	4.04	siRNA24	chr12:4262411-4262831	1071	1.733
stu-b4.04r1-72480	Solanum tuberosum	4.04	siRNA24	chr12:4265585-4265746	1328	2.148
stu-b4.04r1-72481	Solanum tuberosum	4.04	siRNA24	chr12:4267877-4268094	1084	1.754
stu-b4.04r1-72482	Solanum tuberosum	4.04	siRNA24	chr12:4269561-4269713	818	1.323
stu-b4.04r1-72483	Solanum tuberosum	4.04	siRNA24	chr12:4276668-4276895	4547	7.356
stu-b4.04r1-72484	Solanum tuberosum	4.04	siRNA24	chr12:4277068-4277191	501	0.810
stu-b4.04r1-72485	Solanum tuberosum	4.04	siRNA24	chr12:4278586-4278799	819	1.325
stu-b4.04r1-72486	Solanum tuberosum	4.04	siRNA24	chr12:4281012-4281266	595	0.963
stu-b4.04r1-72487	Solanum tuberosum	4.04	siRNA24	chr12:4282123-4282373	977	1.580
stu-b4.04r1-72488	Solanum tuberosum	4.04	siRNA24	chr12:4282688-4282891	1244	2.012
stu-b4.04r1-72489	Solanum tuberosum	4.04	siRNA24	chr12:4283600-4284113	1483	2.399
stu-b4.04r1-72490	Solanum tuberosum	4.04	siRNA24	chr12:4285077-4285391	1971	3.188
stu-b4.04r1-72491	Solanum tuberosum	4.04	siRNA24	chr12:4288149-4288346	1323	2.140
stu-b4.04r1-72492	Solanum tuberosum	4.04	siRNA24	chr12:4289117-4289215	800	1.294
stu-b4.04r1-72493	Solanum tuberosum	4.04	siRNA24	chr12:4299396-4299627	1137	1.839
stu-b4.04r1-72494	Solanum tuberosum	4.04	siRNA24	chr12:4307109-4307504	643	1.040
stu-b4.04r1-72495	Solanum tuberosum	4.04	siRNA24	chr12:4312950-4312990	205	0.332
stu-b4.04r1-72496	Solanum tuberosum	4.04	siRNA24	chr12:4328703-4328912	426	0.689
stu-b4.04r1-72497	Solanum tuberosum	4.04	siRNA24	chr12:4330067-4330253	410	0.663
stu-b4.04r1-72498	Solanum tuberosum	4.04	siRNA24	chr12:4330518-4330821	1241	2.008
stu-b4.04r1-72499	Solanum tuberosum	4.04	siRNA24	chr12:4332785-4333167	2052	3.319
stu-b4.04r1-72500	Solanum tuberosum	4.04	siRNA24	chr12:4333576-4333770	766	1.239
stu-b4.04r1-72501	Solanum tuberosum	4.04	siRNA24	chr12:4334659-4335040	3721	6.019
stu-b4.04r1-72502	Solanum tuberosum	4.04	siRNA24	chr12:4343183-4343227	345	0.558
stu-b4.04r1-72503	Solanum tuberosum	4.04	siRNA24	chr12:4346001-4346101	346	0.560
stu-b4.04r1-72504	Solanum tuberosum	4.04	siRNA24	chr12:4346562-4346801	1813	2.933
stu-b4.04r1-72505	Solanum tuberosum	4.04	siRNA24	chr12:4348099-4348176	595	0.963
stu-b4.04r1-72506	Solanum tuberosum	4.04	siRNA24	chr12:4349329-4349500	1482	2.397
stu-b4.04r1-72507	Solanum tuberosum	4.04	siRNA24	chr12:4352565-4352648	851	1.377
stu-b4.04r1-72508	Solanum tuberosum	4.04	siRNA24	chr12:4353868-4354203	882	1.427
stu-b4.04r1-72509	Solanum tuberosum	4.04	siRNA24	chr12:4360224-4360507	1164	1.883
stu-b4.04r1-72510	Solanum tuberosum	4.04	siRNA24	chr12:4361151-4361245	913	1.477
stu-b4.04r1-72511	Solanum tuberosum	4.04	siRNA24	chr12:4362466-4363154	1380	2.232
stu-b4.04r1-72512	Solanum tuberosum	4.04	siRNA24	chr12:4364441-4364733	2448	3.960
stu-b4.04r1-72513	Solanum tuberosum	4.04	siRNA24	chr12:4367056-4367244	772	1.249
stu-b4.04r1-72514	Solanum tuberosum	4.04	siRNA24	chr12:4371059-4371255	1202	1.944
stu-b4.04r1-72515	Solanum tuberosum	4.04	siRNA24	chr12:4381973-4382123	408	0.660
stu-b4.04r1-72516	Solanum tuberosum	4.04	siRNA24	chr12:4389071-4389266	1345	2.176
stu-b4.04r1-72517	Solanum tuberosum	4.04	siRNA24	chr12:4390079-4390340	999	1.616
stu-b4.04r1-72518	Solanum tuberosum	4.04	siRNA24	chr12:4391603-4391643	478	0.773
stu-b4.04r1-72519	Solanum tuberosum	4.04	siRNA24	chr12:4394406-4394656	1018	1.647
stu-b4.04r1-72520	Solanum tuberosum	4.04	siRNA24	chr12:4395399-4395551	1500	2.426
stu-b4.04r1-72521	Solanum tuberosum	4.04	OtherRNA	chr12:4396050-4396120	3557	5.754
stu-b4.04r1-72522	Solanum tuberosum	4.04	siRNA24	chr12:4399523-4399716	1837	2.972
stu-b4.04r1-72523	Solanum tuberosum	4.04	siRNA24	chr12:4400219-4400630	1682	2.721
stu-b4.04r1-72524	Solanum tuberosum	4.04	siRNA24	chr12:4408301-4408385	397	0.642
stu-b4.04r1-72525	Solanum tuberosum	4.04	siRNA24	chr12:4412492-4412549	252	0.408
stu-b4.04r1-72526	Solanum tuberosum	4.04	siRNA24	chr12:4419258-4419381	797	1.289
stu-b4.04r1-72527	Solanum tuberosum	4.04	siRNA24	chr12:4426013-4426336	1124	1.818
stu-b4.04r1-72528	Solanum tuberosum	4.04	siRNA24	chr12:4430398-4430497	768	1.242
stu-b4.04r1-72529	Solanum tuberosum	4.04	siRNA24	chr12:4431142-4431261	1044	1.689
stu-b4.04r1-72530	Solanum tuberosum	4.04	siRNA24	chr12:4431609-4431649	160	0.259
stu-b4.04r1-72531	Solanum tuberosum	4.04	OtherRNA	chr12:4432086-4432185	144	0.233
stu-b4.04r1-72532	Solanum tuberosum	4.04	siRNA24	chr12:4433581-4433826	1453	2.350
stu-b4.04r1-72533	Solanum tuberosum	4.04	siRNA24	chr12:4434986-4435122	896	1.449
stu-b4.04r1-72534	Solanum tuberosum	4.04	siRNA24	chr12:4439258-4439518	573	0.927
stu-b4.04r1-72535	Solanum tuberosum	4.04	siRNA24	chr12:4441488-4441972	2361	3.819
stu-b4.04r1-72536	Solanum tuberosum	4.04	OtherRNA	chr12:4444450-4444512	119	0.193
stu-b4.04r1-72537	Solanum tuberosum	4.04	siRNA24	chr12:4451279-4451373	739	1.195
stu-b4.04r1-72538	Solanum tuberosum	4.04	siRNA24	chr12:4453890-4453919	245	0.396
stu-b4.04r1-72539	Solanum tuberosum	4.04	siRNA21	chr12:4460284-4460365	3700	5.985
stu-b4.04r1-72540	Solanum tuberosum	4.04	OtherRNA	chr12:4463676-4465032	37496	60.656
stu-b4.04r1-72541	Solanum tuberosum	4.04	OtherRNA	chr12:4465138-4465262	1049	1.697
stu-b4.04r1-72542	Solanum tuberosum	4.04	OtherRNA	chr12:4465305-4466765	37216	60.203
stu-b4.04r1-72543	Solanum tuberosum	4.04	siRNA24	chr12:4472813-4473314	821	1.328
stu-b4.04r1-72544	Solanum tuberosum	4.04	siRNA24	chr12:4485827-4486014	3090	4.999
stu-b4.04r1-72545	Solanum tuberosum	4.04	OtherRNA	chr12:4493706-4493723	66	0.107
stu-b4.04r1-72546	Solanum tuberosum	4.04	OtherRNA	chr12:4502793-4503016	783	1.267
stu-b4.04r1-72547	Solanum tuberosum	4.04	siRNA24	chr12:4506205-4506372	877	1.419
stu-b4.04r1-72548	Solanum tuberosum	4.04	siRNA24	chr12:4509487-4509552	322	0.521
stu-b4.04r1-72549	Solanum tuberosum	4.04	siRNA24	chr12:4518590-4518699	804	1.301
stu-b4.04r1-72550	Solanum tuberosum	4.04	siRNA24	chr12:4528566-4528830	974	1.576
stu-b4.04r1-72551	Solanum tuberosum	4.04	siRNA24	chr12:4529135-4529189	414	0.670
stu-b4.04r1-72552	Solanum tuberosum	4.04	siRNA24	chr12:4535468-4535779	2874	4.649
stu-b4.04r1-72553	Solanum tuberosum	4.04	siRNA24	chr12:4536510-4536628	339	0.548
stu-b4.04r1-72554	Solanum tuberosum	4.04	siRNA24	chr12:4538165-4538214	615	0.995
stu-b4.04r1-72555	Solanum tuberosum	4.04	siRNA24	chr12:4543400-4543511	939	1.519
stu-b4.04r1-72556	Solanum tuberosum	4.04	siRNA24	chr12:4547399-4547532	1283	2.075
stu-b4.04r1-72557	Solanum tuberosum	4.04	siRNA24	chr12:4547854-4548235	1782	2.883
stu-b4.04r1-72558	Solanum tuberosum	4.04	siRNA24	chr12:4552356-4552453	578	0.935
stu-b4.04r1-72559	Solanum tuberosum	4.04	siRNA24	chr12:4557751-4557825	650	1.051
stu-b4.04r1-72560	Solanum tuberosum	4.04	siRNA24	chr12:4566999-4567397	2702	4.371
stu-b4.04r1-72561	Solanum tuberosum	4.04	siRNA24	chr12:4567490-4567539	112	0.181
stu-b4.04r1-72562	Solanum tuberosum	4.04	siRNA24	chr12:4567944-4568046	494	0.799
stu-b4.04r1-72563	Solanum tuberosum	4.04	siRNA24	chr12:4569357-4569455	572	0.925
stu-b4.04r1-72564	Solanum tuberosum	4.04	siRNA24	chr12:4584677-4584900	493	0.798
stu-b4.04r1-72565	Solanum tuberosum	4.04	siRNA24	chr12:4586146-4586471	1719	2.781
stu-b4.04r1-72566	Solanum tuberosum	4.04	siRNA24	chr12:4630878-4630951	583	0.943
stu-b4.04r1-72567	Solanum tuberosum	4.04	OtherRNA	chr12:4633612-4633925	4139	6.695
stu-b4.04r1-72568	Solanum tuberosum	4.04	siRNA24	chr12:4635361-4635636	1573	2.545
stu-b4.04r1-72569	Solanum tuberosum	4.04	siRNA24	chr12:4635973-4636054	735	1.189
stu-b4.04r1-72570	Solanum tuberosum	4.04	siRNA24	chr12:4636785-4636892	489	0.791
stu-b4.04r1-72571	Solanum tuberosum	4.04	siRNA24	chr12:4638304-4638768	598	0.967
stu-b4.04r1-72572	Solanum tuberosum	4.04	siRNA24	chr12:4640334-4640489	755	1.221
stu-b4.04r1-72573	Solanum tuberosum	4.04	siRNA24	chr12:4640607-4640703	1810	2.928
stu-b4.04r1-72574	Solanum tuberosum	4.04	OtherRNA	chr12:4647234-4647373	2122	3.433
stu-b4.04r1-72575	Solanum tuberosum	4.04	siRNA24	chr12:4647574-4647657	544	0.880
stu-b4.04r1-72576	Solanum tuberosum	4.04	siRNA22	chr12:4670666-4671106	32058	51.859
stu-b4.04r1-72577	Solanum tuberosum	4.04	siRNA22	chr12:4671282-4671610	12991	21.015
stu-b4.04r1-72578	Solanum tuberosum	4.04	siRNA24	chr12:4677391-4677441	163	0.264
stu-b4.04r1-72579	Solanum tuberosum	4.04	siRNA24	chr12:4678559-4678885	1636	2.646
stu-b4.04r1-72580	Solanum tuberosum	4.04	siRNA24	chr12:4680033-4680353	837	1.354
stu-b4.04r1-72581	Solanum tuberosum	4.04	siRNA24	chr12:4682096-4682392	879	1.422
stu-b4.04r1-72582	Solanum tuberosum	4.04	siRNA24	chr12:4684982-4685370	1067	1.726
stu-b4.04r1-72583	Solanum tuberosum	4.04	siRNA24	chr12:4687103-4687378	1846	2.986
stu-b4.04r1-72584	Solanum tuberosum	4.04	siRNA24	chr12:4706310-4706344	575	0.930
stu-b4.04r1-72585	Solanum tuberosum	4.04	siRNA24	chr12:4706782-4706974	1033	1.671
stu-b4.04r1-72586	Solanum tuberosum	4.04	siRNA24	chr12:4817554-4818131	5374	8.693
stu-b4.04r1-72587	Solanum tuberosum	4.04	siRNA21	chr12:4819601-4819666	177	0.286
stu-b4.04r1-72588	Solanum tuberosum	4.04	siRNA24	chr12:4821331-4821589	1272	2.058
stu-b4.04r1-72589	Solanum tuberosum	4.04	siRNA24	chr12:4826089-4826183	477	0.772
stu-b4.04r1-72590	Solanum tuberosum	4.04	siRNA24	chr12:4829946-4829977	147	0.238
stu-b4.04r1-72591	Solanum tuberosum	4.04	siRNA24	chr12:4832309-4832580	1909	3.088
stu-b4.04r1-72592	Solanum tuberosum	4.04	siRNA24	chr12:4836424-4836943	1060	1.715
stu-b4.04r1-72593	Solanum tuberosum	4.04	siRNA24	chr12:4849218-4849565	1592	2.575
stu-b4.04r1-72594	Solanum tuberosum	4.04	siRNA24	chr12:4852730-4852881	971	1.571
stu-b4.04r1-72595	Solanum tuberosum	4.04	OtherRNA	chr12:4853443-4853459	103	0.167
stu-b4.04r1-72596	Solanum tuberosum	4.04	siRNA24	chr12:4854936-4855063	430	0.696
stu-b4.04r1-72597	Solanum tuberosum	4.04	siRNA24	chr12:4856312-4856434	357	0.578
stu-b4.04r1-72598	Solanum tuberosum	4.04	siRNA24	chr12:4858291-4858405	1061	1.716
stu-b4.04r1-72599	Solanum tuberosum	4.04	siRNA24	chr12:4863342-4863525	2172	3.514
stu-b4.04r1-72600	Solanum tuberosum	4.04	siRNA24	chr12:4878887-4879140	1284	2.077
stu-b4.04r1-72601	Solanum tuberosum	4.04	siRNA24	chr12:4879904-4880051	1640	2.653
stu-b4.04r1-72602	Solanum tuberosum	4.04	siRNA24	chr12:4883779-4883844	285	0.461
stu-b4.04r1-72603	Solanum tuberosum	4.04	siRNA24	chr12:4885380-4885412	407	0.658
stu-b4.04r1-72604	Solanum tuberosum	4.04	siRNA24	chr12:4890596-4890738	706	1.142
stu-b4.04r1-72605	Solanum tuberosum	4.04	siRNA24	chr12:4893811-4893843	199	0.322
stu-b4.04r1-72606	Solanum tuberosum	4.04	siRNA24	chr12:4894151-4894226	1154	1.867
stu-b4.04r1-72607	Solanum tuberosum	4.04	siRNA24	chr12:4901235-4901363	574	0.929
stu-b4.04r1-72608	Solanum tuberosum	4.04	siRNA24	chr12:4903387-4903670	1500	2.426
stu-b4.04r1-72609	Solanum tuberosum	4.04	siRNA24	chr12:4910485-4910735	4339	7.019
stu-b4.04r1-72610	Solanum tuberosum	4.04	siRNA24	chr12:4912408-4912500	183	0.296
stu-b4.04r1-72611	Solanum tuberosum	4.04	siRNA24	chr12:4924149-4924250	2094	3.387
stu-b4.04r1-72612	Solanum tuberosum	4.04	siRNA24	chr12:4945309-4945521	4078	6.597
stu-b4.04r1-72613	Solanum tuberosum	4.04	siRNA24	chr12:4947199-4947334	517	0.836
stu-b4.04r1-72614	Solanum tuberosum	4.04	siRNA24	chr12:4951566-4951735	922	1.491
stu-b4.04r1-72615	Solanum tuberosum	4.04	siRNA24	chr12:4958860-4959046	1120	1.812
stu-b4.04r1-72616	Solanum tuberosum	4.04	siRNA24	chr12:4960809-4960846	141	0.228
stu-b4.04r1-72617	Solanum tuberosum	4.04	siRNA24	chr12:4964477-4964804	1177	1.904
stu-b4.04r1-72618	Solanum tuberosum	4.04	siRNA24	chr12:4965980-4966057	263	0.425
stu-b4.04r1-72619	Solanum tuberosum	4.04	siRNA24	chr12:4967323-4967615	682	1.103
stu-b4.04r1-72620	Solanum tuberosum	4.04	siRNA24	chr12:4975488-4975858	517	0.836
stu-b4.04r1-72621	Solanum tuberosum	4.04	siRNA24	chr12:4976819-4976959	326	0.527
stu-b4.04r1-72622	Solanum tuberosum	4.04	siRNA24	chr12:4977495-4977528	269	0.435
stu-b4.04r1-72623	Solanum tuberosum	4.04	siRNA24	chr12:4978136-4978407	2694	4.358
stu-b4.04r1-72624	Solanum tuberosum	4.04	siRNA24	chr12:4985516-4985719	1048	1.695
stu-b4.04r1-72625	Solanum tuberosum	4.04	nearMIRNA	chr12:4989568-4989608	366	0.592
stu-b4.04r1-72626	Solanum tuberosum	4.04	siRNA24	chr12:5006346-5006386	447	0.723
stu-b4.04r1-72627	Solanum tuberosum	4.04	siRNA24	chr12:5006607-5006726	1731	2.800
stu-b4.04r1-72628	Solanum tuberosum	4.04	siRNA24	chr12:5008648-5009236	6658	10.770
stu-b4.04r1-72629	Solanum tuberosum	4.04	siRNA24	chr12:5011929-5012013	701	1.134
stu-b4.04r1-72630	Solanum tuberosum	4.04	siRNA24	chr12:5014772-5014892	6050	9.787
stu-b4.04r1-72631	Solanum tuberosum	4.04	siRNA24	chr12:5016831-5017048	709	1.147
stu-b4.04r1-72632	Solanum tuberosum	4.04	siRNA24	chr12:5017991-5018166	1307	2.114
stu-b4.04r1-72633	Solanum tuberosum	4.04	siRNA24	chr12:5092989-5093204	738	1.194
stu-b4.04r1-72634	Solanum tuberosum	4.04	siRNA24	chr12:5098635-5098671	259	0.419
stu-b4.04r1-72635	Solanum tuberosum	4.04	siRNA24	chr12:5099320-5099484	779	1.260
stu-b4.04r1-72636	Solanum tuberosum	4.04	siRNA24	chr12:5102496-5102644	1288	2.084
stu-b4.04r1-72637	Solanum tuberosum	4.04	siRNA24	chr12:5106968-5107093	399	0.645
stu-b4.04r1-72638	Solanum tuberosum	4.04	siRNA24	chr12:5163053-5163176	579	0.937
stu-b4.04r1-72639	Solanum tuberosum	4.04	OtherRNA	chr12:5168265-5168388	1091	1.765
stu-b4.04r1-72640	Solanum tuberosum	4.04	siRNA24	chr12:5170009-5170100	403	0.652
stu-b4.04r1-72641	Solanum tuberosum	4.04	siRNA24	chr12:5175118-5175171	266	0.430
stu-b4.04r1-72642	Solanum tuberosum	4.04	siRNA24	chr12:5177489-5177653	675	1.092
stu-b4.04r1-72643	Solanum tuberosum	4.04	siRNA24	chr12:5192899-5193269	763	1.234
stu-b4.04r1-72644	Solanum tuberosum	4.04	siRNA21	chr12:5202110-5202132	134	0.217
stu-b4.04r1-72645	Solanum tuberosum	4.04	siRNA21	chr12:5208695-5208721	116	0.188
stu-b4.04r1-72646	Solanum tuberosum	4.04	siRNA24	chr12:5218514-5219061	805	1.302
stu-b4.04r1-72647	Solanum tuberosum	4.04	siRNA24	chr12:5224645-5224778	248	0.401
stu-b4.04r1-72648	Solanum tuberosum	4.04	siRNA24	chr12:5231675-5231797	270	0.437
stu-b4.04r1-72649	Solanum tuberosum	4.04	siRNA24	chr12:5232515-5232727	622	1.006
stu-b4.04r1-72650	Solanum tuberosum	4.04	siRNA24	chr12:5245439-5245656	723	1.170
stu-b4.04r1-72651	Solanum tuberosum	4.04	siRNA24	chr12:5245975-5246053	1370	2.216
stu-b4.04r1-72652	Solanum tuberosum	4.04	siRNA24	chr12:5252625-5252834	1214	1.964
stu-b4.04r1-72653	Solanum tuberosum	4.04	siRNA24	chr12:5253056-5253276	1091	1.765
stu-b4.04r1-72654	Solanum tuberosum	4.04	siRNA24	chr12:5254486-5254776	813	1.315
stu-b4.04r1-72655	Solanum tuberosum	4.04	siRNA24	chr12:5262270-5262598	1027	1.661
stu-b4.04r1-72656	Solanum tuberosum	4.04	siRNA24	chr12:5264054-5264095	258	0.417
stu-b4.04r1-72657	Solanum tuberosum	4.04	siRNA24	chr12:5265689-5265887	13859	22.419
stu-b4.04r1-72658	Solanum tuberosum	4.04	siRNA24	chr12:5267889-5268299	6095	9.860
stu-b4.04r1-72659	Solanum tuberosum	4.04	siRNA24	chr12:5269368-5269634	1114	1.802
stu-b4.04r1-72660	Solanum tuberosum	4.04	siRNA24	chr12:5271690-5271941	720	1.165
stu-b4.04r1-72661	Solanum tuberosum	4.04	siRNA24	chr12:5274525-5274983	1244	2.012
stu-b4.04r1-72662	Solanum tuberosum	4.04	siRNA24	chr12:5276454-5276477	248	0.401
stu-b4.04r1-72663	Solanum tuberosum	4.04	siRNA24	chr12:5276968-5277461	3475	5.621
stu-b4.04r1-72664	Solanum tuberosum	4.04	siRNA24	chr12:5287675-5287791	467	0.755
stu-b4.04r1-72665	Solanum tuberosum	4.04	siRNA24	chr12:5299360-5299529	214	0.346
stu-b4.04r1-72666	Solanum tuberosum	4.04	siRNA24	chr12:5306851-5307379	1529	2.473
stu-b4.04r1-72667	Solanum tuberosum	4.04	siRNA24	chr12:5307785-5307910	421	0.681
stu-b4.04r1-72668	Solanum tuberosum	4.04	OtherRNA	chr12:5316137-5316162	220	0.356
stu-b4.04r1-72669	Solanum tuberosum	4.04	siRNA24	chr12:5317954-5318208	983	1.590
stu-b4.04r1-72670	Solanum tuberosum	4.04	siRNA24	chr12:5322668-5322806	1076	1.741
stu-b4.04r1-72671	Solanum tuberosum	4.04	siRNA24	chr12:5328350-5328457	728	1.178
stu-b4.04r1-72672	Solanum tuberosum	4.04	OtherRNA	chr12:5335460-5336009	1096	1.773
stu-b4.04r1-72673	Solanum tuberosum	4.04	siRNA24	chr12:5336893-5337337	2863	4.631
stu-b4.04r1-72674	Solanum tuberosum	4.04	siRNA24	chr12:5342193-5342270	398	0.644
stu-b4.04r1-72675	Solanum tuberosum	4.04	siRNA24	chr12:5344063-5344159	684	1.106
stu-b4.04r1-72676	Solanum tuberosum	4.04	siRNA24	chr12:5344365-5344525	604	0.977
stu-b4.04r1-72677	Solanum tuberosum	4.04	siRNA24	chr12:5350525-5350772	511	0.827
stu-b4.04r1-72678	Solanum tuberosum	4.04	OtherRNA	chr12:5356636-5356653	446	0.721
stu-b4.04r1-72679	Solanum tuberosum	4.04	siRNA24	chr12:5357328-5357444	442	0.715
stu-b4.04r1-72680	Solanum tuberosum	4.04	siRNA24	chr12:5365770-5365845	179	0.290
stu-b4.04r1-72681	Solanum tuberosum	4.04	siRNA24	chr12:5365927-5366293	744	1.204
stu-b4.04r1-72682	Solanum tuberosum	4.04	siRNA24	chr12:5366527-5366562	437	0.707
stu-b4.04r1-72683	Solanum tuberosum	4.04	siRNA24	chr12:5371444-5371603	642	1.039
stu-b4.04r1-72684	Solanum tuberosum	4.04	siRNA24	chr12:5376116-5376206	493	0.798
stu-b4.04r1-72685	Solanum tuberosum	4.04	siRNA24	chr12:5377304-5377403	531	0.859
stu-b4.04r1-72686	Solanum tuberosum	4.04	siRNA24	chr12:5386254-5386673	1402	2.268
stu-b4.04r1-72687	Solanum tuberosum	4.04	siRNA24	chr12:5402070-5402365	592	0.958
stu-b4.04r1-72688	Solanum tuberosum	4.04	siRNA24	chr12:5403511-5403777	1226	1.983
stu-b4.04r1-72689	Solanum tuberosum	4.04	siRNA24	chr12:5403921-5404252	744	1.204
stu-b4.04r1-72690	Solanum tuberosum	4.04	siRNA24	chr12:5411379-5411406	326	0.527
stu-b4.04r1-72691	Solanum tuberosum	4.04	siRNA24	chr12:5413607-5413670	204	0.330
stu-b4.04r1-72692	Solanum tuberosum	4.04	siRNA24	chr12:5414683-5414882	732	1.184
stu-b4.04r1-72693	Solanum tuberosum	4.04	siRNA24	chr12:5416035-5416082	536	0.867
stu-b4.04r1-72694	Solanum tuberosum	4.04	siRNA24	chr12:5416474-5416762	941	1.522
stu-b4.04r1-72695	Solanum tuberosum	4.04	siRNA24	chr12:5417530-5417637	675	1.092
stu-b4.04r1-72696	Solanum tuberosum	4.04	siRNA24	chr12:5418053-5418110	688	1.113
stu-b4.04r1-72697	Solanum tuberosum	4.04	siRNA24	chr12:5423429-5423871	677	1.095
stu-b4.04r1-72698	Solanum tuberosum	4.04	siRNA24	chr12:5424476-5424638	1138	1.841
stu-b4.04r1-72699	Solanum tuberosum	4.04	siRNA24	chr12:5427195-5427422	689	1.115
stu-b4.04r1-72700	Solanum tuberosum	4.04	siRNA24	chr12:5432942-5433440	1772	2.866
stu-b4.04r1-72701	Solanum tuberosum	4.04	siRNA24	chr12:5441127-5441278	619	1.001
stu-b4.04r1-72702	Solanum tuberosum	4.04	siRNA24	chr12:5443452-5443519	233	0.377
stu-b4.04r1-72703	Solanum tuberosum	4.04	siRNA24	chr12:5444124-5444153	97	0.157
stu-b4.04r1-72704	Solanum tuberosum	4.04	siRNA24	chr12:5450845-5451085	369	0.597
stu-b4.04r1-72705	Solanum tuberosum	4.04	siRNA24	chr12:5456935-5457238	3465	5.605
stu-b4.04r1-72706	Solanum tuberosum	4.04	siRNA24	chr12:5460867-5461226	1551	2.509
stu-b4.04r1-72707	Solanum tuberosum	4.04	siRNA24	chr12:5462330-5462372	584	0.945
stu-b4.04r1-72708	Solanum tuberosum	4.04	siRNA24	chr12:5482017-5482188	324	0.524
stu-b4.04r1-72709	Solanum tuberosum	4.04	siRNA24	chr12:5482650-5483220	2426	3.924
stu-b4.04r1-72710	Solanum tuberosum	4.04	siRNA24	chr12:5483298-5483393	134	0.217
stu-b4.04r1-72711	Solanum tuberosum	4.04	siRNA24	chr12:5497817-5498154	441	0.713
stu-b4.04r1-72712	Solanum tuberosum	4.04	siRNA24	chr12:5504353-5504414	1744	2.821
stu-b4.04r1-72713	Solanum tuberosum	4.04	siRNA24	chr12:5511938-5512105	117	0.189
stu-b4.04r1-72714	Solanum tuberosum	4.04	siRNA24	chr12:5519639-5520078	689	1.115
stu-b4.04r1-72715	Solanum tuberosum	4.04	siRNA24	chr12:5521972-5522185	1596	2.582
stu-b4.04r1-72716	Solanum tuberosum	4.04	siRNA24	chr12:5525738-5525778	293	0.474
stu-b4.04r1-72717	Solanum tuberosum	4.04	siRNA24	chr12:5530539-5530729	605	0.979
stu-b4.04r1-72718	Solanum tuberosum	4.04	siRNA24	chr12:5593997-5594229	4105	6.640
stu-b4.04r1-72719	Solanum tuberosum	4.04	siRNA24	chr12:5601619-5601768	484	0.783
stu-b4.04r1-72720	Solanum tuberosum	4.04	siRNA24	chr12:5602375-5602496	445	0.720
stu-b4.04r1-72721	Solanum tuberosum	4.04	siRNA24	chr12:5605542-5605690	1305	2.111
stu-b4.04r1-72722	Solanum tuberosum	4.04	siRNA24	chr12:5636697-5636918	1072	1.734
stu-b4.04r1-72723	Solanum tuberosum	4.04	siRNA24	chr12:5649788-5649912	1171	1.894
stu-b4.04r1-72724	Solanum tuberosum	4.04	OtherRNA	chr12:5657921-5658202	1409	2.279
stu-b4.04r1-72725	Solanum tuberosum	4.04	siRNA24	chr12:5668860-5669021	826	1.336
stu-b4.04r1-72726	Solanum tuberosum	4.04	siRNA24	chr12:5672720-5673006	938	1.517
stu-b4.04r1-72727	Solanum tuberosum	4.04	siRNA24	chr12:5678064-5678322	788	1.275
stu-b4.04r1-72728	Solanum tuberosum	4.04	OtherRNA	chr12:5687451-5687712	8015	12.966
stu-b4.04r1-72729	Solanum tuberosum	4.04	siRNA24	chr12:5707376-5707560	636	1.029
stu-b4.04r1-72730	Solanum tuberosum	4.04	siRNA24	chr12:5708244-5708442	2049	3.315
stu-b4.04r1-72731	Solanum tuberosum	4.04	siRNA24	chr12:5710013-5710099	240	0.388
stu-b4.04r1-72732	Solanum tuberosum	4.04	siRNA24	chr12:5711759-5712016	1576	2.549
stu-b4.04r1-72733	Solanum tuberosum	4.04	siRNA24	chr12:5712510-5712813	307	0.497
stu-b4.04r1-72734	Solanum tuberosum	4.04	siRNA24	chr12:5718131-5718460	1259	2.037
stu-b4.04r1-72735	Solanum tuberosum	4.04	siRNA24	chr12:5718967-5719179	1346	2.177
stu-b4.04r1-72736	Solanum tuberosum	4.04	siRNA24	chr12:5770451-5770487	237	0.383
stu-b4.04r1-72737	Solanum tuberosum	4.04	siRNA24	chr12:5771397-5771450	297	0.480
stu-b4.04r1-72738	Solanum tuberosum	4.04	siRNA21	chr12:5772586-5774410	9286	15.022
stu-b4.04r1-72739	Solanum tuberosum	4.04	siRNA21	chr12:5774683-5774702	469	0.759
stu-b4.04r1-72740	Solanum tuberosum	4.04	siRNA21	chr12:5786284-5786453	1324	2.142
stu-b4.04r1-72741	Solanum tuberosum	4.04	siRNA24	chr12:5788456-5788509	109	0.176
stu-b4.04r1-72742	Solanum tuberosum	4.04	siRNA24	chr12:5788998-5789424	918	1.485
stu-b4.04r1-72743	Solanum tuberosum	4.04	OtherRNA	chr12:5795433-5795503	977	1.580
stu-b4.04r1-72744	Solanum tuberosum	4.04	siRNA24	chr12:5805344-5805594	1138	1.841
stu-b4.04r1-72745	Solanum tuberosum	4.04	siRNA24	chr12:5817834-5818148	1304	2.109
stu-b4.04r1-72746	Solanum tuberosum	4.04	siRNA24	chr12:5819048-5819214	559	0.904
stu-b4.04r1-72747	Solanum tuberosum	4.04	siRNA24	chr12:5823687-5823771	157	0.254
stu-b4.04r1-72748	Solanum tuberosum	4.04	siRNA24	chr12:5828719-5828842	158	0.256
stu-b4.04r1-72749	Solanum tuberosum	4.04	siRNA24	chr12:5854431-5855010	981	1.587
stu-b4.04r1-72750	Solanum tuberosum	4.04	siRNA24	chr12:5864089-5864257	577	0.933
stu-b4.04r1-72751	Solanum tuberosum	4.04	siRNA24	chr12:5865045-5865201	622	1.006
stu-b4.04r1-72752	Solanum tuberosum	4.04	siRNA24	chr12:5873100-5873691	919	1.487
stu-b4.04r1-72753	Solanum tuberosum	4.04	siRNA24	chr12:5877544-5877631	627	1.014
stu-b4.04r1-72754	Solanum tuberosum	4.04	siRNA24	chr12:5884891-5885067	610	0.987
stu-b4.04r1-72755	Solanum tuberosum	4.04	siRNA24	chr12:5886423-5886734	1206	1.951
stu-b4.04r1-72756	Solanum tuberosum	4.04	siRNA24	chr12:5887677-5888000	3601	5.825
stu-b4.04r1-72757	Solanum tuberosum	4.04	siRNA24	chr12:5889973-5890192	1769	2.862
stu-b4.04r1-72758	Solanum tuberosum	4.04	siRNA24	chr12:5890464-5890507	594	0.961
stu-b4.04r1-72759	Solanum tuberosum	4.04	siRNA24	chr12:5891424-5892036	1408	2.278
stu-b4.04r1-72760	Solanum tuberosum	4.04	siRNA24	chr12:5892546-5892741	638	1.032
stu-b4.04r1-72761	Solanum tuberosum	4.04	siRNA24	chr12:5892988-5893151	2191	3.544
stu-b4.04r1-72762	Solanum tuberosum	4.04	siRNA24	chr12:5893328-5893793	2420	3.915
stu-b4.04r1-72763	Solanum tuberosum	4.04	OtherRNA	chr12:5904137-5904156	675	1.092
stu-b4.04r1-72764	Solanum tuberosum	4.04	siRNA24	chr12:5907547-5907641	1292	2.090
stu-b4.04r1-72765	Solanum tuberosum	4.04	siRNA24	chr12:5912072-5912612	1407	2.276
stu-b4.04r1-72766	Solanum tuberosum	4.04	siRNA24	chr12:5918168-5918281	870	1.407
stu-b4.04r1-72767	Solanum tuberosum	4.04	siRNA24	chr12:5918637-5918974	922	1.491
stu-b4.04r1-72768	Solanum tuberosum	4.04	siRNA24	chr12:5920832-5920937	670	1.084
stu-b4.04r1-72769	Solanum tuberosum	4.04	siRNA24	chr12:5925171-5925242	584	0.945
stu-b4.04r1-72770	Solanum tuberosum	4.04	siRNA24	chr12:5926162-5926609	682	1.103
stu-b4.04r1-72771	Solanum tuberosum	4.04	siRNA24	chr12:5930130-5930275	478	0.773
stu-b4.04r1-72772	Solanum tuberosum	4.04	siRNA24	chr12:5937113-5937398	4570	7.393
stu-b4.04r1-72773	Solanum tuberosum	4.04	siRNA24	chr12:5937629-5937772	3641	5.890
stu-b4.04r1-72774	Solanum tuberosum	4.04	siRNA24	chr12:5940527-5940912	1223	1.978
stu-b4.04r1-72775	Solanum tuberosum	4.04	siRNA24	chr12:5974810-5975019	927	1.500
stu-b4.04r1-72776	Solanum tuberosum	4.04	siRNA24	chr12:5975837-5976247	1186	1.919
stu-b4.04r1-72777	Solanum tuberosum	4.04	siRNA24	chr12:5981988-5982085	751	1.215
stu-b4.04r1-72778	Solanum tuberosum	4.04	siRNA24	chr12:5985481-5985659	2540	4.109
stu-b4.04r1-72779	Solanum tuberosum	4.04	siRNA24	chr12:5987225-5987378	530	0.857
stu-b4.04r1-72780	Solanum tuberosum	4.04	siRNA21	chr12:5988056-5988545	1273	2.059
stu-b4.04r1-72781	Solanum tuberosum	4.04	siRNA21	chr12:5990328-5990724	772	1.249
stu-b4.04r1-72782	Solanum tuberosum	4.04	siRNA21	chr12:5993993-5994493	648	1.048
stu-b4.04r1-72783	Solanum tuberosum	4.04	OtherRNA	chr12:5995151-5995519	511	0.827
stu-b4.04r1-72784	Solanum tuberosum	4.04	siRNA24	chr12:6014869-6015150	888	1.436
stu-b4.04r1-72785	Solanum tuberosum	4.04	siRNA24	chr12:6020272-6020343	242	0.391
stu-b4.04r1-72786	Solanum tuberosum	4.04	siRNA24	chr12:6021571-6021624	271	0.438
stu-b4.04r1-72787	Solanum tuberosum	4.04	siRNA24	chr12:6025977-6026031	242	0.391
stu-b4.04r1-72788	Solanum tuberosum	4.04	siRNA24	chr12:6035138-6035593	568	0.919
stu-b4.04r1-72789	Solanum tuberosum	4.04	siRNA24	chr12:6037180-6037269	720	1.165
stu-b4.04r1-72790	Solanum tuberosum	4.04	OtherRNA	chr12:6050629-6050647	474	0.767
stu-b4.04r1-72791	Solanum tuberosum	4.04	siRNA24	chr12:6053643-6053839	1357	2.195
stu-b4.04r1-72792	Solanum tuberosum	4.04	siRNA24	chr12:6058416-6058731	3341	5.405
stu-b4.04r1-72793	Solanum tuberosum	4.04	siRNA24	chr12:6065232-6065625	2638	4.267
stu-b4.04r1-72794	Solanum tuberosum	4.04	siRNA24	chr12:6072706-6072749	806	1.304
stu-b4.04r1-72795	Solanum tuberosum	4.04	siRNA24	chr12:6074350-6074740	1125	1.820
stu-b4.04r1-72796	Solanum tuberosum	4.04	siRNA24	chr12:6085170-6085268	864	1.398
stu-b4.04r1-72797	Solanum tuberosum	4.04	siRNA24	chr12:6086513-6086609	1087	1.758
stu-b4.04r1-72798	Solanum tuberosum	4.04	siRNA24	chr12:6088735-6089277	1661	2.687
stu-b4.04r1-72799	Solanum tuberosum	4.04	siRNA24	chr12:6090587-6090971	881	1.425
stu-b4.04r1-72800	Solanum tuberosum	4.04	siRNA24	chr12:6096966-6097154	776	1.255
stu-b4.04r1-72801	Solanum tuberosum	4.04	siRNA24	chr12:6098878-6099030	656	1.061
stu-b4.04r1-72802	Solanum tuberosum	4.04	siRNA24	chr12:6102359-6102498	824	1.333
stu-b4.04r1-72803	Solanum tuberosum	4.04	siRNA24	chr12:6105713-6105789	431	0.697
stu-b4.04r1-72804	Solanum tuberosum	4.04	siRNA24	chr12:6110215-6110598	1245	2.014
stu-b4.04r1-72805	Solanum tuberosum	4.04	siRNA22	chr12:6120385-6120749	337	0.545
stu-b4.04r1-72806	Solanum tuberosum	4.04	siRNA24	chr12:6128633-6129156	788	1.275
stu-b4.04r1-72807	Solanum tuberosum	4.04	siRNA24	chr12:6139810-6139997	1924	3.112
stu-b4.04r1-72808	Solanum tuberosum	4.04	siRNA24	chr12:6140574-6140718	577	0.933
stu-b4.04r1-72809	Solanum tuberosum	4.04	siRNA24	chr12:6143309-6143418	459	0.743
stu-b4.04r1-72810	Solanum tuberosum	4.04	siRNA24	chr12:6143600-6143750	616	0.996
stu-b4.04r1-72811	Solanum tuberosum	4.04	siRNA24	chr12:6145714-6145828	803	1.299
stu-b4.04r1-72812	Solanum tuberosum	4.04	OtherRNA	chr12:6146198-6146348	2089	3.379
stu-b4.04r1-72813	Solanum tuberosum	4.04	siRNA24	chr12:6149372-6149581	557	0.901
stu-b4.04r1-72814	Solanum tuberosum	4.04	siRNA24	chr12:6158936-6159158	584	0.945
stu-b4.04r1-72815	Solanum tuberosum	4.04	siRNA24	chr12:6165394-6165765	1950	3.154
stu-b4.04r1-72816	Solanum tuberosum	4.04	siRNA24	chr12:6167436-6167469	316	0.511
stu-b4.04r1-72817	Solanum tuberosum	4.04	siRNA24	chr12:6168511-6168679	1010	1.634
stu-b4.04r1-72818	Solanum tuberosum	4.04	siRNA24	chr12:6177376-6177757	1000	1.618
stu-b4.04r1-72819	Solanum tuberosum	4.04	siRNA24	chr12:6178843-6178972	761	1.231
stu-b4.04r1-72820	Solanum tuberosum	4.04	siRNA24	chr12:6179517-6179780	1473	2.383
stu-b4.04r1-72821	Solanum tuberosum	4.04	siRNA24	chr12:6180334-6180493	514	0.831
stu-b4.04r1-72822	Solanum tuberosum	4.04	siRNA24	chr12:6190212-6190339	439	0.710
stu-b4.04r1-72823	Solanum tuberosum	4.04	siRNA24	chr12:6192046-6192193	511	0.827
stu-b4.04r1-72824	Solanum tuberosum	4.04	siRNA24	chr12:6193022-6193580	1004	1.624
stu-b4.04r1-72825	Solanum tuberosum	4.04	siRNA24	chr12:6193943-6194090	620	1.003
stu-b4.04r1-72826	Solanum tuberosum	4.04	siRNA24	chr12:6195518-6195542	199	0.322
stu-b4.04r1-72827	Solanum tuberosum	4.04	siRNA24	chr12:6196683-6196725	585	0.946
stu-b4.04r1-72828	Solanum tuberosum	4.04	siRNA24	chr12:6196826-6196965	909	1.470
stu-b4.04r1-72829	Solanum tuberosum	4.04	siRNA24	chr12:6226439-6226709	524	0.848
stu-b4.04r1-72830	Solanum tuberosum	4.04	siRNA24	chr12:6230418-6230622	796	1.288
stu-b4.04r1-72831	Solanum tuberosum	4.04	OtherRNA	chr12:6239781-6240793	1985	3.211
stu-b4.04r1-72832	Solanum tuberosum	4.04	siRNA24	chr12:6242065-6242206	1434	2.320
stu-b4.04r1-72833	Solanum tuberosum	4.04	siRNA24	chr12:6242925-6242966	329	0.532
stu-b4.04r1-72834	Solanum tuberosum	4.04	siRNA24	chr12:6244602-6244872	793	1.283
stu-b4.04r1-72835	Solanum tuberosum	4.04	siRNA24	chr12:6245364-6245459	452	0.731
stu-b4.04r1-72836	Solanum tuberosum	4.04	siRNA24	chr12:6246646-6246775	566	0.916
stu-b4.04r1-72837	Solanum tuberosum	4.04	siRNA24	chr12:6251608-6251652	286	0.463
stu-b4.04r1-72838	Solanum tuberosum	4.04	siRNA24	chr12:6252811-6252980	1007	1.629
stu-b4.04r1-72839	Solanum tuberosum	4.04	siRNA24	chr12:6256039-6256174	292	0.472
stu-b4.04r1-72840	Solanum tuberosum	4.04	siRNA22	chr12:6256570-6256712	246	0.398
stu-b4.04r1-72841	Solanum tuberosum	4.04	siRNA22	chr12:6257716-6257819	481	0.778
stu-b4.04r1-72842	Solanum tuberosum	4.04	siRNA22	chr12:6258033-6258258	509	0.823
stu-b4.04r1-72843	Solanum tuberosum	4.04	siRNA24	chr12:6261752-6261966	707	1.144
stu-b4.04r1-72844	Solanum tuberosum	4.04	siRNA24	chr12:6263727-6263820	434	0.702
stu-b4.04r1-72845	Solanum tuberosum	4.04	siRNA24	chr12:6271878-6272194	1656	2.679
stu-b4.04r1-72846	Solanum tuberosum	4.04	siRNA24	chr12:6272289-6272347	144	0.233
stu-b4.04r1-72847	Solanum tuberosum	4.04	OtherRNA	chr12:6272613-6272689	11326	18.322
stu-b4.04r1-72848	Solanum tuberosum	4.04	siRNA24	chr12:6273432-6273562	2332	3.772
stu-b4.04r1-72849	Solanum tuberosum	4.04	siRNA24	chr12:6274419-6274498	794	1.284
stu-b4.04r1-72850	Solanum tuberosum	4.04	siRNA24	chr12:6275285-6275430	649	1.050
stu-b4.04r1-72851	Solanum tuberosum	4.04	siRNA24	chr12:6276439-6276505	596	0.964
stu-b4.04r1-72852	Solanum tuberosum	4.04	siRNA24	chr12:6278434-6278612	1456	2.355
stu-b4.04r1-72853	Solanum tuberosum	4.04	siRNA24	chr12:6279900-6280170	3032	4.905
stu-b4.04r1-72854	Solanum tuberosum	4.04	siRNA24	chr12:6296001-6296201	4898	7.923
stu-b4.04r1-72855	Solanum tuberosum	4.04	siRNA24	chr12:6298861-6298980	4591	7.427
stu-b4.04r1-72856	Solanum tuberosum	4.04	siRNA24	chr12:6302196-6302341	440	0.712
stu-b4.04r1-72857	Solanum tuberosum	4.04	siRNA24	chr12:6302479-6302548	128	0.207
stu-b4.04r1-72858	Solanum tuberosum	4.04	siRNA24	chr12:6302632-6302871	630	1.019
stu-b4.04r1-72859	Solanum tuberosum	4.04	siRNA24	chr12:6308506-6308587	222	0.359
stu-b4.04r1-72860	Solanum tuberosum	4.04	OtherRNA	chr12:6310209-6310251	7229	11.694
stu-b4.04r1-72861	Solanum tuberosum	4.04	siRNA24	chr12:6311366-6311808	1663	2.690
stu-b4.04r1-72862	Solanum tuberosum	4.04	siRNA24	chr12:6315302-6315597	1268	2.051
stu-b4.04r1-72863	Solanum tuberosum	4.04	siRNA24	chr12:6318275-6318605	1230	1.990
stu-b4.04r1-72864	Solanum tuberosum	4.04	siRNA24	chr12:6333673-6334024	1283	2.075
stu-b4.04r1-72865	Solanum tuberosum	4.04	siRNA24	chr12:6338738-6338914	984	1.592
stu-b4.04r1-72866	Solanum tuberosum	4.04	siRNA24	chr12:6341808-6342233	1082	1.750
stu-b4.04r1-72867	Solanum tuberosum	4.04	siRNA21	chr12:6343308-6346216	46677	75.508
stu-b4.04r1-72868	Solanum tuberosum	4.04	siRNA24	chr12:6346363-6346634	1254	2.029
stu-b4.04r1-72869	Solanum tuberosum	4.04	siRNA24	chr12:6347513-6347793	967	1.564
stu-b4.04r1-72870	Solanum tuberosum	4.04	siRNA24	chr12:6348504-6348804	684	1.106
stu-b4.04r1-72871	Solanum tuberosum	4.04	siRNA21	chr12:6349016-6349537	1913	3.095
stu-b4.04r1-72872	Solanum tuberosum	4.04	siRNA21	chr12:6353080-6355828	112860	182.569
stu-b4.04r1-72873	Solanum tuberosum	4.04	siRNA21	chr12:6358093-6359303	6622	10.712
stu-b4.04r1-72874	Solanum tuberosum	4.04	OtherRNA	chr12:6360702-6360797	1345	2.176
stu-b4.04r1-72875	Solanum tuberosum	4.04	siRNA24	chr12:6367119-6367281	567	0.917
stu-b4.04r1-72876	Solanum tuberosum	4.04	siRNA21	chr12:6368354-6368531	720	1.165
stu-b4.04r1-72877	Solanum tuberosum	4.04	siRNA21	chr12:6371042-6372282	11268	18.228
stu-b4.04r1-72878	Solanum tuberosum	4.04	siRNA24	chr12:6374584-6374641	643	1.040
stu-b4.04r1-72879	Solanum tuberosum	4.04	siRNA24	chr12:6375938-6376170	417	0.675
stu-b4.04r1-72880	Solanum tuberosum	4.04	siRNA24	chr12:6383504-6383711	429	0.694
stu-b4.04r1-72881	Solanum tuberosum	4.04	siRNA24	chr12:6389254-6389410	584	0.945
stu-b4.04r1-72882	Solanum tuberosum	4.04	siRNA24	chr12:6389670-6389955	3596	5.817
stu-b4.04r1-72883	Solanum tuberosum	4.04	siRNA21	chr12:6399317-6399355	2230	3.607
stu-b4.04r1-72884	Solanum tuberosum	4.04	siRNA24	chr12:6414062-6414395	1330	2.151
stu-b4.04r1-72885	Solanum tuberosum	4.04	siRNA24	chr12:6415318-6415554	550	0.890
stu-b4.04r1-72886	Solanum tuberosum	4.04	siRNA21	chr12:6416482-6417635	1318	2.132
stu-b4.04r1-72887	Solanum tuberosum	4.04	siRNA21	chr12:6417800-6418278	357	0.578
stu-b4.04r1-72888	Solanum tuberosum	4.04	siRNA24	chr12:6419509-6419759	1708	2.763
stu-b4.04r1-72889	Solanum tuberosum	4.04	siRNA24	chr12:6422500-6422748	2912	4.711
stu-b4.04r1-72890	Solanum tuberosum	4.04	siRNA24	chr12:6423348-6423379	120	0.194
stu-b4.04r1-72891	Solanum tuberosum	4.04	siRNA24	chr12:6427719-6427817	1009	1.632
stu-b4.04r1-72892	Solanum tuberosum	4.04	OtherRNA	chr12:6443968-6443986	689	1.115
stu-b4.04r1-72893	Solanum tuberosum	4.04	siRNA21	chr12:6449071-6449541	7600	12.294
stu-b4.04r1-72894	Solanum tuberosum	4.04	siRNA24	chr12:6449822-6450202	1495	2.418
stu-b4.04r1-72895	Solanum tuberosum	4.04	siRNA24	chr12:6457512-6457824	897	1.451
stu-b4.04r1-72896	Solanum tuberosum	4.04	siRNA24	chr12:6461479-6461514	743	1.202
stu-b4.04r1-72897	Solanum tuberosum	4.04	siRNA24	chr12:6465541-6465890	1510	2.443
stu-b4.04r1-72898	Solanum tuberosum	4.04	siRNA24	chr12:6467973-6468154	1149	1.859
stu-b4.04r1-72899	Solanum tuberosum	4.04	siRNA24	chr12:6474850-6475132	1097	1.775
stu-b4.04r1-72900	Solanum tuberosum	4.04	siRNA24	chr12:6483410-6483665	1701	2.752
stu-b4.04r1-72901	Solanum tuberosum	4.04	siRNA24	chr12:6501941-6502141	1535	2.483
stu-b4.04r1-72902	Solanum tuberosum	4.04	siRNA24	chr12:6511499-6511604	125	0.202
stu-b4.04r1-72903	Solanum tuberosum	4.04	MIRNA	chr12:6513158-6513295	12479	20.187
stu-b4.04r1-72904	Solanum tuberosum	4.04	siRNA24	chr12:6518125-6518561	2064	3.339
stu-b4.04r1-72905	Solanum tuberosum	4.04	siRNA24	chr12:6521152-6521350	2639	4.269
stu-b4.04r1-72906	Solanum tuberosum	4.04	siRNA24	chr12:6522376-6522618	847	1.370
stu-b4.04r1-72907	Solanum tuberosum	4.04	siRNA24	chr12:6567273-6567631	640	1.035
stu-b4.04r1-72908	Solanum tuberosum	4.04	siRNA24	chr12:6568749-6569018	367	0.594
stu-b4.04r1-72909	Solanum tuberosum	4.04	siRNA24	chr12:6570671-6571095	7909	12.794
stu-b4.04r1-72910	Solanum tuberosum	4.04	siRNA24	chr12:6574246-6574492	732	1.184
stu-b4.04r1-72911	Solanum tuberosum	4.04	siRNA24	chr12:6575163-6575373	532	0.861
stu-b4.04r1-72912	Solanum tuberosum	4.04	siRNA24	chr12:6584999-6585050	201	0.325
stu-b4.04r1-72913	Solanum tuberosum	4.04	siRNA24	chr12:6586876-6586932	509	0.823
stu-b4.04r1-72914	Solanum tuberosum	4.04	OtherRNA	chr12:6591745-6591831	40530	65.564
stu-b4.04r1-72915	Solanum tuberosum	4.04	OtherRNA	chr12:6592681-6592759	57872	93.617
stu-b4.04r1-72916	Solanum tuberosum	4.04	siRNA24	chr12:6593415-6593566	509	0.823
stu-b4.04r1-72917	Solanum tuberosum	4.04	siRNA24	chr12:6601629-6601844	1158	1.873
stu-b4.04r1-72918	Solanum tuberosum	4.04	siRNA24	chr12:6602837-6603043	1897	3.069
stu-b4.04r1-72919	Solanum tuberosum	4.04	OtherRNA	chr12:6611931-6612019	3663	5.925
stu-b4.04r1-72920	Solanum tuberosum	4.04	siRNA24	chr12:6644994-6645264	882	1.427
stu-b4.04r1-72921	Solanum tuberosum	4.04	siRNA24	chr12:6646659-6646701	127	0.205
stu-b4.04r1-72922	Solanum tuberosum	4.04	siRNA24	chr12:6648247-6648374	807	1.305
stu-b4.04r1-72923	Solanum tuberosum	4.04	siRNA24	chr12:6649472-6649590	403	0.652
stu-b4.04r1-72924	Solanum tuberosum	4.04	siRNA24	chr12:6655476-6655722	688	1.113
stu-b4.04r1-72925	Solanum tuberosum	4.04	siRNA24	chr12:6663319-6663455	495	0.801
stu-b4.04r1-72926	Solanum tuberosum	4.04	siRNA24	chr12:6666339-6666580	1159	1.875
stu-b4.04r1-72927	Solanum tuberosum	4.04	siRNA24	chr12:6667553-6667989	1190	1.925
stu-b4.04r1-72928	Solanum tuberosum	4.04	siRNA24	chr12:6668370-6668477	230	0.372
stu-b4.04r1-72929	Solanum tuberosum	4.04	siRNA24	chr12:6694881-6694979	832	1.346
stu-b4.04r1-72930	Solanum tuberosum	4.04	siRNA24	chr12:6701426-6701732	582	0.941
stu-b4.04r1-72931	Solanum tuberosum	4.04	siRNA24	chr12:6706591-6706655	289	0.468
stu-b4.04r1-72932	Solanum tuberosum	4.04	siRNA24	chr12:6707125-6707153	312	0.505
stu-b4.04r1-72933	Solanum tuberosum	4.04	siRNA24	chr12:6718643-6718822	3089	4.997
stu-b4.04r1-72934	Solanum tuberosum	4.04	siRNA24	chr12:6742353-6742398	226	0.366
stu-b4.04r1-72935	Solanum tuberosum	4.04	siRNA24	chr12:6747611-6747713	1119	1.810
stu-b4.04r1-72936	Solanum tuberosum	4.04	siRNA24	chr12:6750803-6750931	431	0.697
stu-b4.04r1-72937	Solanum tuberosum	4.04	siRNA24	chr12:6752350-6752465	489	0.791
stu-b4.04r1-72938	Solanum tuberosum	4.04	siRNA24	chr12:6756863-6756905	464	0.751
stu-b4.04r1-72939	Solanum tuberosum	4.04	siRNA24	chr12:6768147-6768283	703	1.137
stu-b4.04r1-72940	Solanum tuberosum	4.04	siRNA24	chr12:6797318-6797376	268	0.434
stu-b4.04r1-72941	Solanum tuberosum	4.04	siRNA24	chr12:6812343-6812418	1037	1.678
stu-b4.04r1-72942	Solanum tuberosum	4.04	siRNA24	chr12:6822753-6822976	566	0.916
stu-b4.04r1-72943	Solanum tuberosum	4.04	siRNA24	chr12:6823775-6823937	1069	1.729
stu-b4.04r1-72944	Solanum tuberosum	4.04	siRNA24	chr12:6824419-6824481	766	1.239
stu-b4.04r1-72945	Solanum tuberosum	4.04	siRNA24	chr12:6826253-6826352	778	1.259
stu-b4.04r1-72946	Solanum tuberosum	4.04	siRNA24	chr12:6826758-6826970	1990	3.219
stu-b4.04r1-72947	Solanum tuberosum	4.04	siRNA24	chr12:6828128-6828450	719	1.163
stu-b4.04r1-72948	Solanum tuberosum	4.04	OtherRNA	chr12:6829513-6829597	19898	32.188
stu-b4.04r1-72949	Solanum tuberosum	4.04	siRNA24	chr12:6831102-6831146	466	0.754
stu-b4.04r1-72950	Solanum tuberosum	4.04	siRNA24	chr12:6835715-6836420	1112	1.799
stu-b4.04r1-72951	Solanum tuberosum	4.04	siRNA24	chr12:6838115-6838266	744	1.204
stu-b4.04r1-72952	Solanum tuberosum	4.04	siRNA24	chr12:6840579-6840931	628	1.016
stu-b4.04r1-72953	Solanum tuberosum	4.04	siRNA24	chr12:6843643-6843666	248	0.401
stu-b4.04r1-72954	Solanum tuberosum	4.04	siRNA24	chr12:6847698-6847739	244	0.395
stu-b4.04r1-72955	Solanum tuberosum	4.04	siRNA24	chr12:6851497-6851703	2441	3.949
stu-b4.04r1-72956	Solanum tuberosum	4.04	siRNA24	chr12:6856553-6856616	367	0.594
stu-b4.04r1-72957	Solanum tuberosum	4.04	siRNA24	chr12:6872130-6872414	1720	2.782
stu-b4.04r1-72958	Solanum tuberosum	4.04	siRNA24	chr12:6883277-6883421	227	0.367
stu-b4.04r1-72959	Solanum tuberosum	4.04	siRNA24	chr12:6887596-6887653	450	0.728
stu-b4.04r1-72960	Solanum tuberosum	4.04	siRNA24	chr12:6900506-6900902	1008	1.631
stu-b4.04r1-72961	Solanum tuberosum	4.04	siRNA24	chr12:6905213-6905396	287	0.464
stu-b4.04r1-72962	Solanum tuberosum	4.04	siRNA24	chr12:6907204-6907396	1736	2.808
stu-b4.04r1-72963	Solanum tuberosum	4.04	OtherRNA	chr12:6911182-6911279	158	0.256
stu-b4.04r1-72964	Solanum tuberosum	4.04	OtherRNA	chr12:6911370-6911519	194	0.314
stu-b4.04r1-72965	Solanum tuberosum	4.04	siRNA24	chr12:6920831-6921325	781	1.263
stu-b4.04r1-72966	Solanum tuberosum	4.04	siRNA24	chr12:6921625-6921792	498	0.806
stu-b4.04r1-72967	Solanum tuberosum	4.04	siRNA24	chr12:6922645-6923086	618	1.000
stu-b4.04r1-72968	Solanum tuberosum	4.04	siRNA24	chr12:6924550-6924591	425	0.688
stu-b4.04r1-72969	Solanum tuberosum	4.04	siRNA24	chr12:6927540-6927667	1517	2.454
stu-b4.04r1-72970	Solanum tuberosum	4.04	siRNA24	chr12:6937059-6937126	570	0.922
stu-b4.04r1-72971	Solanum tuberosum	4.04	OtherRNA	chr12:6937284-6937465	15406	24.922
stu-b4.04r1-72972	Solanum tuberosum	4.04	siRNA24	chr12:6938572-6939101	4497	7.275
stu-b4.04r1-72973	Solanum tuberosum	4.04	siRNA24	chr12:6952998-6953173	1126	1.821
stu-b4.04r1-72974	Solanum tuberosum	4.04	siRNA24	chr12:6954928-6955183	2455	3.971
stu-b4.04r1-72975	Solanum tuberosum	4.04	siRNA21	chr12:6957971-6960169	12141	19.640
stu-b4.04r1-72976	Solanum tuberosum	4.04	siRNA24	chr12:6969858-6969934	304	0.492
stu-b4.04r1-72977	Solanum tuberosum	4.04	siRNA24	chr12:6972709-6972875	2667	4.314
stu-b4.04r1-72978	Solanum tuberosum	4.04	siRNA24	chr12:6983713-6983966	490	0.793
stu-b4.04r1-72979	Solanum tuberosum	4.04	siRNA24	chr12:6984962-6985094	412	0.666
stu-b4.04r1-72980	Solanum tuberosum	4.04	siRNA24	chr12:7007705-7007797	531	0.859
stu-b4.04r1-72981	Solanum tuberosum	4.04	siRNA24	chr12:7012271-7012409	459	0.743
stu-b4.04r1-72982	Solanum tuberosum	4.04	siRNA24	chr12:7012738-7012874	436	0.705
stu-b4.04r1-72983	Solanum tuberosum	4.04	siRNA24	chr12:7030000-7030114	2531	4.094
stu-b4.04r1-72984	Solanum tuberosum	4.04	siRNA24	chr12:7030716-7030922	633	1.024
stu-b4.04r1-72985	Solanum tuberosum	4.04	siRNA24	chr12:7034724-7034832	621	1.005
stu-b4.04r1-72986	Solanum tuberosum	4.04	siRNA24	chr12:7041928-7042050	867	1.403
stu-b4.04r1-72987	Solanum tuberosum	4.04	siRNA24	chr12:7048418-7048453	561	0.908
stu-b4.04r1-72988	Solanum tuberosum	4.04	siRNA24	chr12:7049986-7050144	459	0.743
stu-b4.04r1-72989	Solanum tuberosum	4.04	siRNA24	chr12:7055643-7055993	755	1.221
stu-b4.04r1-72990	Solanum tuberosum	4.04	siRNA24	chr12:7057030-7057062	227	0.367
stu-b4.04r1-72991	Solanum tuberosum	4.04	siRNA24	chr12:7058882-7058983	1204	1.948
stu-b4.04r1-72992	Solanum tuberosum	4.04	siRNA24	chr12:7063887-7064173	848	1.372
stu-b4.04r1-72993	Solanum tuberosum	4.04	siRNA24	chr12:7067470-7067660	354	0.573
stu-b4.04r1-72994	Solanum tuberosum	4.04	siRNA24	chr12:7128713-7128919	584	0.945
stu-b4.04r1-72995	Solanum tuberosum	4.04	siRNA24	chr12:7129564-7129635	321	0.519
stu-b4.04r1-72996	Solanum tuberosum	4.04	siRNA24	chr12:7132549-7132654	1604	2.595
stu-b4.04r1-72997	Solanum tuberosum	4.04	siRNA24	chr12:7149048-7149171	303	0.490
stu-b4.04r1-72998	Solanum tuberosum	4.04	siRNA24	chr12:7150788-7150863	618	1.000
stu-b4.04r1-72999	Solanum tuberosum	4.04	siRNA24	chr12:7169657-7171129	4471	7.233
stu-b4.04r1-73000	Solanum tuberosum	4.04	siRNA24	chr12:7177257-7177444	570	0.922
stu-b4.04r1-73001	Solanum tuberosum	4.04	siRNA24	chr12:7178638-7178777	2974	4.811
stu-b4.04r1-73002	Solanum tuberosum	4.04	siRNA24	chr12:7183613-7183764	4777	7.728
stu-b4.04r1-73003	Solanum tuberosum	4.04	siRNA24	chr12:7184087-7184204	449	0.726
stu-b4.04r1-73004	Solanum tuberosum	4.04	siRNA24	chr12:7195204-7195415	1333	2.156
stu-b4.04r1-73005	Solanum tuberosum	4.04	siRNA24	chr12:7195943-7196133	2104	3.404
stu-b4.04r1-73006	Solanum tuberosum	4.04	siRNA24	chr12:7202269-7202670	837	1.354
stu-b4.04r1-73007	Solanum tuberosum	4.04	siRNA24	chr12:7205202-7205383	485	0.785
stu-b4.04r1-73008	Solanum tuberosum	4.04	siRNA24	chr12:7206363-7206639	716	1.158
stu-b4.04r1-73009	Solanum tuberosum	4.04	siRNA24	chr12:7206882-7207102	1418	2.294
stu-b4.04r1-73010	Solanum tuberosum	4.04	siRNA24	chr12:7211378-7211888	1722	2.786
stu-b4.04r1-73011	Solanum tuberosum	4.04	siRNA24	chr12:7212516-7212567	279	0.451
stu-b4.04r1-73012	Solanum tuberosum	4.04	siRNA24	chr12:7216185-7216457	1018	1.647
stu-b4.04r1-73013	Solanum tuberosum	4.04	siRNA24	chr12:7217812-7218022	454	0.734
stu-b4.04r1-73014	Solanum tuberosum	4.04	siRNA24	chr12:7274884-7275136	557	0.901
stu-b4.04r1-73015	Solanum tuberosum	4.04	siRNA22	chr12:7305800-7305820	279	0.451
stu-b4.04r1-73016	Solanum tuberosum	4.04	siRNA22	chr12:7306487-7306563	521	0.843
stu-b4.04r1-73017	Solanum tuberosum	4.04	siRNA22	chr12:7306664-7306914	994	1.608
stu-b4.04r1-73018	Solanum tuberosum	4.04	siRNA24	chr12:7341875-7341950	303	0.490
stu-b4.04r1-73019	Solanum tuberosum	4.04	siRNA24	chr12:7352120-7352318	1425	2.305
stu-b4.04r1-73020	Solanum tuberosum	4.04	siRNA24	chr12:7354506-7355036	1250	2.022
stu-b4.04r1-73021	Solanum tuberosum	4.04	siRNA22	chr12:7355134-7355318	199	0.322
stu-b4.04r1-73022	Solanum tuberosum	4.04	siRNA22	chr12:7364015-7364550	942	1.524
stu-b4.04r1-73023	Solanum tuberosum	4.04	siRNA22	chr12:7397617-7397730	342	0.553
stu-b4.04r1-73024	Solanum tuberosum	4.04	siRNA24	chr12:7401997-7402180	2777	4.492
stu-b4.04r1-73025	Solanum tuberosum	4.04	siRNA24	chr12:7440236-7440428	998	1.614
stu-b4.04r1-73026	Solanum tuberosum	4.04	siRNA24	chr12:7490650-7490720	325	0.526
stu-b4.04r1-73027	Solanum tuberosum	4.04	siRNA24	chr12:7506386-7506494	349	0.565
stu-b4.04r1-73028	Solanum tuberosum	4.04	siRNA24	chr12:7542051-7542503	881	1.425
stu-b4.04r1-73029	Solanum tuberosum	4.04	siRNA21	chr12:7544200-7544249	177	0.286
stu-b4.04r1-73030	Solanum tuberosum	4.04	siRNA22	chr12:7544642-7544812	210	0.340
stu-b4.04r1-73031	Solanum tuberosum	4.04	siRNA22	chr12:7545112-7545269	610	0.987
stu-b4.04r1-73032	Solanum tuberosum	4.04	siRNA22	chr12:7545388-7546700	162654	263.119
stu-b4.04r1-73033	Solanum tuberosum	4.04	siRNA24	chr12:7547261-7547762	890	1.440
stu-b4.04r1-73034	Solanum tuberosum	4.04	siRNA24	chr12:7624792-7625118	646	1.045
stu-b4.04r1-73035	Solanum tuberosum	4.04	siRNA24	chr12:7627212-7627700	539	0.872
stu-b4.04r1-73036	Solanum tuberosum	4.04	siRNA24	chr12:7630744-7630875	438	0.709
stu-b4.04r1-73037	Solanum tuberosum	4.04	siRNA24	chr12:7725047-7725074	458	0.741
stu-b4.04r1-73038	Solanum tuberosum	4.04	siRNA24	chr12:7729759-7730166	3010	4.869
stu-b4.04r1-73039	Solanum tuberosum	4.04	siRNA24	chr12:7731594-7731722	224	0.362
stu-b4.04r1-73040	Solanum tuberosum	4.04	siRNA24	chr12:7737203-7737447	1584	2.562
stu-b4.04r1-73041	Solanum tuberosum	4.04	siRNA22	chr12:7777077-7777121	287	0.464
stu-b4.04r1-73042	Solanum tuberosum	4.04	siRNA24	chr12:7845148-7845316	1050	1.699
stu-b4.04r1-73043	Solanum tuberosum	4.04	siRNA24	chr12:7851523-7851842	1194	1.931
stu-b4.04r1-73044	Solanum tuberosum	4.04	siRNA24	chr12:7855398-7855601	822	1.330
stu-b4.04r1-73045	Solanum tuberosum	4.04	siRNA24	chr12:7858664-7858783	295	0.477
stu-b4.04r1-73046	Solanum tuberosum	4.04	siRNA24	chr12:7865407-7865665	1485	2.402
stu-b4.04r1-73047	Solanum tuberosum	4.04	siRNA24	chr12:7866430-7866674	906	1.466
stu-b4.04r1-73048	Solanum tuberosum	4.04	siRNA24	chr12:7867348-7867957	1267	2.050
stu-b4.04r1-73049	Solanum tuberosum	4.04	siRNA24	chr12:7868072-7868198	303	0.490
stu-b4.04r1-73050	Solanum tuberosum	4.04	siRNA24	chr12:7872713-7873010	758	1.226
stu-b4.04r1-73051	Solanum tuberosum	4.04	siRNA24	chr12:7874824-7875183	928	1.501
stu-b4.04r1-73052	Solanum tuberosum	4.04	siRNA24	chr12:7875965-7876122	672	1.087
stu-b4.04r1-73053	Solanum tuberosum	4.04	siRNA24	chr12:7885377-7885586	1021	1.652
stu-b4.04r1-73054	Solanum tuberosum	4.04	OtherRNA	chr12:7887136-7887321	543	0.878
stu-b4.04r1-73055	Solanum tuberosum	4.04	siRNA24	chr12:7894744-7894906	576	0.932
stu-b4.04r1-73056	Solanum tuberosum	4.04	siRNA24	chr12:7896832-7897123	4010	6.487
stu-b4.04r1-73057	Solanum tuberosum	4.04	siRNA24	chr12:7897626-7897790	1482	2.397
stu-b4.04r1-73058	Solanum tuberosum	4.04	siRNA24	chr12:7905914-7905984	132	0.214
stu-b4.04r1-73059	Solanum tuberosum	4.04	siRNA24	chr12:7907357-7907393	342	0.553
stu-b4.04r1-73060	Solanum tuberosum	4.04	siRNA24	chr12:7971173-7971219	399	0.645
stu-b4.04r1-73061	Solanum tuberosum	4.04	siRNA24	chr12:7982175-7982567	1277	2.066
stu-b4.04r1-73062	Solanum tuberosum	4.04	siRNA24	chr12:7991300-7991889	699	1.131
stu-b4.04r1-73063	Solanum tuberosum	4.04	siRNA24	chr12:8001108-8001289	2184	3.533
stu-b4.04r1-73064	Solanum tuberosum	4.04	siRNA24	chr12:8003603-8003901	1929	3.120
stu-b4.04r1-73065	Solanum tuberosum	4.04	siRNA24	chr12:8006193-8006251	750	1.213
stu-b4.04r1-73066	Solanum tuberosum	4.04	siRNA24	chr12:8016852-8017034	968	1.566
stu-b4.04r1-73067	Solanum tuberosum	4.04	siRNA24	chr12:8018172-8018488	410	0.663
stu-b4.04r1-73068	Solanum tuberosum	4.04	siRNA24	chr12:8022410-8022653	2515	4.068
stu-b4.04r1-73069	Solanum tuberosum	4.04	siRNA24	chr12:8028188-8028344	655	1.060
stu-b4.04r1-73070	Solanum tuberosum	4.04	OtherRNA	chr12:8040479-8040678	261	0.422
stu-b4.04r1-73071	Solanum tuberosum	4.04	siRNA24	chr12:8043562-8043609	396	0.641
stu-b4.04r1-73072	Solanum tuberosum	4.04	siRNA24	chr12:8046379-8046634	4898	7.923
stu-b4.04r1-73073	Solanum tuberosum	4.04	siRNA24	chr12:8049672-8049792	102	0.165
stu-b4.04r1-73074	Solanum tuberosum	4.04	siRNA24	chr12:8050911-8051029	84	0.136
stu-b4.04r1-73075	Solanum tuberosum	4.04	siRNA24	chr12:8051916-8052355	1346	2.177
stu-b4.04r1-73076	Solanum tuberosum	4.04	siRNA24	chr12:8056340-8056471	837	1.354
stu-b4.04r1-73077	Solanum tuberosum	4.04	siRNA24	chr12:8062228-8062527	1918	3.103
stu-b4.04r1-73078	Solanum tuberosum	4.04	siRNA24	chr12:8063024-8063122	157	0.254
stu-b4.04r1-73079	Solanum tuberosum	4.04	siRNA24	chr12:8065457-8065790	2753	4.453
stu-b4.04r1-73080	Solanum tuberosum	4.04	siRNA24	chr12:8066022-8066241	2863	4.631
stu-b4.04r1-73081	Solanum tuberosum	4.04	siRNA24	chr12:8067108-8067204	135	0.218
stu-b4.04r1-73082	Solanum tuberosum	4.04	siRNA24	chr12:8068835-8069386	2095	3.389
stu-b4.04r1-73083	Solanum tuberosum	4.04	siRNA24	chr12:8080904-8081568	560	0.906
stu-b4.04r1-73084	Solanum tuberosum	4.04	siRNA24	chr12:8081918-8082280	965	1.561
stu-b4.04r1-73085	Solanum tuberosum	4.04	siRNA24	chr12:8084885-8085377	589	0.953
stu-b4.04r1-73086	Solanum tuberosum	4.04	siRNA24	chr12:8093909-8094086	570	0.922
stu-b4.04r1-73087	Solanum tuberosum	4.04	siRNA24	chr12:8106406-8106902	453	0.733
stu-b4.04r1-73088	Solanum tuberosum	4.04	siRNA24	chr12:8118252-8118296	186	0.301
stu-b4.04r1-73089	Solanum tuberosum	4.04	siRNA24	chr12:8119662-8119701	339	0.548
stu-b4.04r1-73090	Solanum tuberosum	4.04	siRNA24	chr12:8120819-8120867	698	1.129
stu-b4.04r1-73091	Solanum tuberosum	4.04	siRNA24	chr12:8123369-8123695	534	0.864
stu-b4.04r1-73092	Solanum tuberosum	4.04	siRNA24	chr12:8155121-8155218	238	0.385
stu-b4.04r1-73093	Solanum tuberosum	4.04	siRNA24	chr12:8157006-8157166	599	0.969
stu-b4.04r1-73094	Solanum tuberosum	4.04	siRNA24	chr12:8160454-8160530	693	1.121
stu-b4.04r1-73095	Solanum tuberosum	4.04	siRNA24	chr12:8162603-8162710	277	0.448
stu-b4.04r1-73096	Solanum tuberosum	4.04	siRNA24	chr12:8162792-8162985	777	1.257
stu-b4.04r1-73097	Solanum tuberosum	4.04	siRNA24	chr12:8164480-8164619	454	0.734
stu-b4.04r1-73098	Solanum tuberosum	4.04	siRNA24	chr12:8174208-8174332	688	1.113
stu-b4.04r1-73099	Solanum tuberosum	4.04	siRNA24	chr12:8175161-8175794	2858	4.623
stu-b4.04r1-73100	Solanum tuberosum	4.04	siRNA24	chr12:8186475-8186604	296	0.479
stu-b4.04r1-73101	Solanum tuberosum	4.04	siRNA24	chr12:8205080-8205208	179	0.290
stu-b4.04r1-73102	Solanum tuberosum	4.04	siRNA24	chr12:8215434-8215474	736	1.191
stu-b4.04r1-73103	Solanum tuberosum	4.04	siRNA24	chr12:8287251-8287304	220	0.356
stu-b4.04r1-73104	Solanum tuberosum	4.04	siRNA24	chr12:8306877-8307139	1070	1.731
stu-b4.04r1-73105	Solanum tuberosum	4.04	siRNA24	chr12:8339501-8339626	353	0.571
stu-b4.04r1-73106	Solanum tuberosum	4.04	siRNA24	chr12:8343051-8343168	435	0.704
stu-b4.04r1-73107	Solanum tuberosum	4.04	siRNA22	chr12:8354208-8354258	262	0.424
stu-b4.04r1-73108	Solanum tuberosum	4.04	siRNA24	chr12:8412555-8412581	82	0.133
stu-b4.04r1-73109	Solanum tuberosum	4.04	siRNA21	chr12:8413973-8413993	277	0.448
stu-b4.04r1-73110	Solanum tuberosum	4.04	siRNA22	chr12:8437497-8437690	296	0.479
stu-b4.04r1-73111	Solanum tuberosum	4.04	siRNA24	chr12:8445974-8446093	495	0.801
stu-b4.04r1-73112	Solanum tuberosum	4.04	siRNA24	chr12:8499310-8499465	112	0.181
stu-b4.04r1-73113	Solanum tuberosum	4.04	OtherRNA	chr12:8502828-8502851	538	0.870
stu-b4.04r1-73114	Solanum tuberosum	4.04	siRNA24	chr12:8504366-8504512	696	1.126
stu-b4.04r1-73115	Solanum tuberosum	4.04	siRNA24	chr12:8520324-8520623	1525	2.467
stu-b4.04r1-73116	Solanum tuberosum	4.04	siRNA24	chr12:8527200-8527353	2112	3.416
stu-b4.04r1-73117	Solanum tuberosum	4.04	siRNA24	chr12:8536488-8536786	1171	1.894
stu-b4.04r1-73118	Solanum tuberosum	4.04	siRNA24	chr12:8537825-8537985	1579	2.554
stu-b4.04r1-73119	Solanum tuberosum	4.04	siRNA24	chr12:8551215-8551411	1654	2.676
stu-b4.04r1-73120	Solanum tuberosum	4.04	siRNA24	chr12:8557339-8557415	397	0.642
stu-b4.04r1-73121	Solanum tuberosum	4.04	siRNA24	chr12:8563325-8563537	6418	10.382
stu-b4.04r1-73122	Solanum tuberosum	4.04	siRNA24	chr12:8563776-8563827	75	0.121
stu-b4.04r1-73123	Solanum tuberosum	4.04	siRNA24	chr12:8565004-8565199	370	0.599
stu-b4.04r1-73124	Solanum tuberosum	4.04	siRNA24	chr12:8566316-8567017	2057	3.328
stu-b4.04r1-73125	Solanum tuberosum	4.04	siRNA24	chr12:8567408-8567489	344	0.556
stu-b4.04r1-73126	Solanum tuberosum	4.04	siRNA24	chr12:8581049-8581270	2517	4.072
stu-b4.04r1-73127	Solanum tuberosum	4.04	siRNA24	chr12:8592806-8592857	494	0.799
stu-b4.04r1-73128	Solanum tuberosum	4.04	siRNA24	chr12:8596751-8597064	2270	3.672
stu-b4.04r1-73129	Solanum tuberosum	4.04	siRNA24	chr12:8606649-8606855	997	1.613
stu-b4.04r1-73130	Solanum tuberosum	4.04	siRNA24	chr12:8609403-8609689	472	0.764
stu-b4.04r1-73131	Solanum tuberosum	4.04	siRNA24	chr12:8801482-8802143	1321	2.137
stu-b4.04r1-73132	Solanum tuberosum	4.04	siRNA24	chr12:8872760-8873169	700	1.132
stu-b4.04r1-73133	Solanum tuberosum	4.04	siRNA24	chr12:8946363-8946545	576	0.932
stu-b4.04r1-73134	Solanum tuberosum	4.04	siRNA24	chr12:8963430-8964079	1489	2.409
stu-b4.04r1-73135	Solanum tuberosum	4.04	siRNA24	chr12:8989120-8989366	357	0.578
stu-b4.04r1-73136	Solanum tuberosum	4.04	siRNA24	chr12:8995717-8995873	419	0.678
stu-b4.04r1-73137	Solanum tuberosum	4.04	siRNA24	chr12:9010293-9010501	777	1.257
stu-b4.04r1-73138	Solanum tuberosum	4.04	siRNA24	chr12:9012307-9012658	1209	1.956
stu-b4.04r1-73139	Solanum tuberosum	4.04	siRNA24	chr12:9014327-9014689	824	1.333
stu-b4.04r1-73140	Solanum tuberosum	4.04	siRNA24	chr12:9015082-9015185	290	0.469
stu-b4.04r1-73141	Solanum tuberosum	4.04	siRNA24	chr12:9027573-9027918	2364	3.824
stu-b4.04r1-73142	Solanum tuberosum	4.04	siRNA24	chr12:9029474-9029695	623	1.008
stu-b4.04r1-73143	Solanum tuberosum	4.04	siRNA24	chr12:9030127-9030198	547	0.885
stu-b4.04r1-73144	Solanum tuberosum	4.04	siRNA24	chr12:9030835-9031111	863	1.396
stu-b4.04r1-73145	Solanum tuberosum	4.04	siRNA24	chr12:9033517-9033572	439	0.710
stu-b4.04r1-73146	Solanum tuberosum	4.04	siRNA24	chr12:9037391-9038014	1068	1.728
stu-b4.04r1-73147	Solanum tuberosum	4.04	siRNA24	chr12:9045670-9045911	799	1.293
stu-b4.04r1-73148	Solanum tuberosum	4.04	siRNA24	chr12:9056341-9056399	309	0.500
stu-b4.04r1-73149	Solanum tuberosum	4.04	siRNA24	chr12:9058803-9059215	1512	2.446
stu-b4.04r1-73150	Solanum tuberosum	4.04	siRNA22	chr12:9082019-9082483	6319	10.222
stu-b4.04r1-73151	Solanum tuberosum	4.04	siRNA22	chr12:9082616-9083248	4031	6.521
stu-b4.04r1-73152	Solanum tuberosum	4.04	siRNA24	chr12:9083602-9083683	228	0.369
stu-b4.04r1-73153	Solanum tuberosum	4.04	OtherRNA	chr12:9084821-9085077	504	0.815
stu-b4.04r1-73154	Solanum tuberosum	4.04	siRNA24	chr12:9086599-9087179	1183	1.914
stu-b4.04r1-73155	Solanum tuberosum	4.04	siRNA24	chr12:9090208-9090595	915	1.480
stu-b4.04r1-73156	Solanum tuberosum	4.04	siRNA24	chr12:9094694-9094734	449	0.726
stu-b4.04r1-73157	Solanum tuberosum	4.04	siRNA24	chr12:9108580-9108861	629	1.018
stu-b4.04r1-73158	Solanum tuberosum	4.04	siRNA24	chr12:9127579-9127864	1025	1.658
stu-b4.04r1-73159	Solanum tuberosum	4.04	siRNA24	chr12:9128349-9128598	878	1.420
stu-b4.04r1-73160	Solanum tuberosum	4.04	siRNA24	chr12:9134586-9135017	1343	2.173
stu-b4.04r1-73161	Solanum tuberosum	4.04	siRNA21	chr12:9135830-9138338	84361	136.467
stu-b4.04r1-73162	Solanum tuberosum	4.04	siRNA24	chr12:9139956-9140317	1238	2.003
stu-b4.04r1-73163	Solanum tuberosum	4.04	siRNA24	chr12:9164540-9165530	2022	3.271
stu-b4.04r1-73164	Solanum tuberosum	4.04	siRNA24	chr12:9166539-9166630	232	0.375
stu-b4.04r1-73165	Solanum tuberosum	4.04	siRNA24	chr12:9166716-9166916	691	1.118
stu-b4.04r1-73166	Solanum tuberosum	4.04	siRNA24	chr12:9170655-9170942	630	1.019
stu-b4.04r1-73167	Solanum tuberosum	4.04	siRNA24	chr12:9171279-9171345	603	0.975
stu-b4.04r1-73168	Solanum tuberosum	4.04	siRNA24	chr12:9172140-9172201	445	0.720
stu-b4.04r1-73169	Solanum tuberosum	4.04	OtherRNA	chr12:9173328-9173456	1395	2.257
stu-b4.04r1-73170	Solanum tuberosum	4.04	siRNA24	chr12:9174346-9174950	2898	4.688
stu-b4.04r1-73171	Solanum tuberosum	4.04	siRNA24	chr12:9175630-9175912	821	1.328
stu-b4.04r1-73172	Solanum tuberosum	4.04	OtherRNA	chr12:9176862-9176933	786	1.271
stu-b4.04r1-73173	Solanum tuberosum	4.04	siRNA24	chr12:9202700-9202823	611	0.988
stu-b4.04r1-73174	Solanum tuberosum	4.04	siRNA24	chr12:9327276-9327328	867	1.403
stu-b4.04r1-73175	Solanum tuberosum	4.04	siRNA24	chr12:9351828-9352134	3144	5.086
stu-b4.04r1-73176	Solanum tuberosum	4.04	siRNA24	chr12:9354431-9354631	2382	3.853
stu-b4.04r1-73177	Solanum tuberosum	4.04	siRNA24	chr12:9358507-9358640	568	0.919
stu-b4.04r1-73178	Solanum tuberosum	4.04	siRNA24	chr12:9362111-9362328	575	0.930
stu-b4.04r1-73179	Solanum tuberosum	4.04	siRNA24	chr12:9364007-9364078	468	0.757
stu-b4.04r1-73180	Solanum tuberosum	4.04	siRNA24	chr12:9370191-9370235	487	0.788
stu-b4.04r1-73181	Solanum tuberosum	4.04	siRNA24	chr12:9375543-9375729	524	0.848
stu-b4.04r1-73182	Solanum tuberosum	4.04	siRNA24	chr12:9384732-9384839	300	0.485
stu-b4.04r1-73183	Solanum tuberosum	4.04	siRNA24	chr12:9389402-9389601	720	1.165
stu-b4.04r1-73184	Solanum tuberosum	4.04	siRNA24	chr12:9390638-9390944	611	0.988
stu-b4.04r1-73185	Solanum tuberosum	4.04	siRNA24	chr12:9399907-9400245	1462	2.365
stu-b4.04r1-73186	Solanum tuberosum	4.04	siRNA24	chr12:9402469-9402856	2673	4.324
stu-b4.04r1-73187	Solanum tuberosum	4.04	siRNA24	chr12:9404299-9404429	465	0.752
stu-b4.04r1-73188	Solanum tuberosum	4.04	siRNA24	chr12:9416244-9416367	386	0.624
stu-b4.04r1-73189	Solanum tuberosum	4.04	siRNA24	chr12:9416748-9416833	235	0.380
stu-b4.04r1-73190	Solanum tuberosum	4.04	siRNA24	chr12:9417660-9418052	1255	2.030
stu-b4.04r1-73191	Solanum tuberosum	4.04	siRNA24	chr12:9423538-9423584	186	0.301
stu-b4.04r1-73192	Solanum tuberosum	4.04	siRNA24	chr12:9424800-9425537	3726	6.027
stu-b4.04r1-73193	Solanum tuberosum	4.04	siRNA24	chr12:9425857-9426615	1406	2.274
stu-b4.04r1-73194	Solanum tuberosum	4.04	siRNA24	chr12:9438935-9439441	934	1.511
stu-b4.04r1-73195	Solanum tuberosum	4.04	siRNA24	chr12:9439949-9440401	1493	2.415
stu-b4.04r1-73196	Solanum tuberosum	4.04	siRNA24	chr12:9442435-9443502	3101	5.016
stu-b4.04r1-73197	Solanum tuberosum	4.04	siRNA24	chr12:9459165-9459534	2541	4.110
stu-b4.04r1-73198	Solanum tuberosum	4.04	siRNA24	chr12:9467228-9467356	1125	1.820
stu-b4.04r1-73199	Solanum tuberosum	4.04	siRNA24	chr12:9490691-9490773	509	0.823
stu-b4.04r1-73200	Solanum tuberosum	4.04	siRNA24	chr12:9492402-9492545	556	0.899
stu-b4.04r1-73201	Solanum tuberosum	4.04	siRNA24	chr12:9495941-9496200	533	0.862
stu-b4.04r1-73202	Solanum tuberosum	4.04	siRNA24	chr12:9497252-9497417	448	0.725
stu-b4.04r1-73203	Solanum tuberosum	4.04	siRNA24	chr12:9506482-9506525	232	0.375
stu-b4.04r1-73204	Solanum tuberosum	4.04	siRNA24	chr12:9537297-9537360	462	0.747
stu-b4.04r1-73205	Solanum tuberosum	4.04	siRNA24	chr12:9555965-9556109	430	0.696
stu-b4.04r1-73206	Solanum tuberosum	4.04	siRNA24	chr12:9570649-9570802	663	1.073
stu-b4.04r1-73207	Solanum tuberosum	4.04	siRNA24	chr12:9572056-9572353	1310	2.119
stu-b4.04r1-73208	Solanum tuberosum	4.04	siRNA24	chr12:9582717-9583105	812	1.314
stu-b4.04r1-73209	Solanum tuberosum	4.04	siRNA24	chr12:9583176-9583330	292	0.472
stu-b4.04r1-73210	Solanum tuberosum	4.04	siRNA24	chr12:9584502-9584565	776	1.255
stu-b4.04r1-73211	Solanum tuberosum	4.04	siRNA24	chr12:9585304-9585459	859	1.390
stu-b4.04r1-73212	Solanum tuberosum	4.04	siRNA24	chr12:9586394-9586440	448	0.725
stu-b4.04r1-73213	Solanum tuberosum	4.04	siRNA24	chr12:9587592-9587738	437	0.707
stu-b4.04r1-73214	Solanum tuberosum	4.04	siRNA24	chr12:9588125-9588257	669	1.082
stu-b4.04r1-73215	Solanum tuberosum	4.04	siRNA24	chr12:9588364-9588542	3232	5.228
stu-b4.04r1-73216	Solanum tuberosum	4.04	siRNA24	chr12:9590761-9590948	786	1.271
stu-b4.04r1-73217	Solanum tuberosum	4.04	siRNA24	chr12:9598087-9598165	634	1.026
stu-b4.04r1-73218	Solanum tuberosum	4.04	siRNA24	chr12:9609633-9609936	1221	1.975
stu-b4.04r1-73220	Solanum tuberosum	4.04	siRNA24	chr12:9610227-9610320	291	0.471
stu-b4.04r1-73221	Solanum tuberosum	4.04	siRNA24	chr12:9610566-9611173	708	1.145
stu-b4.04r1-73222	Solanum tuberosum	4.04	siRNA24	chr12:9623612-9624347	2556	4.135
stu-b4.04r1-73223	Solanum tuberosum	4.04	siRNA24	chr12:9624438-9625246	2919	4.722
stu-b4.04r1-73224	Solanum tuberosum	4.04	siRNA22	chr12:9627816-9628029	444	0.718
stu-b4.04r1-73225	Solanum tuberosum	4.04	siRNA24	chr12:9630206-9630375	396	0.641
stu-b4.04r1-73226	Solanum tuberosum	4.04	siRNA24	chr12:9632346-9632473	872	1.411
stu-b4.04r1-73227	Solanum tuberosum	4.04	siRNA24	chr12:9639290-9639840	1250	2.022
stu-b4.04r1-73228	Solanum tuberosum	4.04	siRNA24	chr12:9640423-9640495	1062	1.718
stu-b4.04r1-73229	Solanum tuberosum	4.04	siRNA24	chr12:9648690-9648844	482	0.780
stu-b4.04r1-73230	Solanum tuberosum	4.04	siRNA24	chr12:9664610-9664774	783	1.267
stu-b4.04r1-73231	Solanum tuberosum	4.04	siRNA24	chr12:9674927-9675044	990	1.601
stu-b4.04r1-73232	Solanum tuberosum	4.04	siRNA24	chr12:9675680-9675798	2475	4.004
stu-b4.04r1-73233	Solanum tuberosum	4.04	siRNA24	chr12:9714241-9714393	938	1.517
stu-b4.04r1-73234	Solanum tuberosum	4.04	siRNA24	chr12:9739009-9739436	3217	5.204
stu-b4.04r1-73235	Solanum tuberosum	4.04	siRNA24	chr12:9740661-9740746	226	0.366
stu-b4.04r1-73236	Solanum tuberosum	4.04	siRNA24	chr12:9741733-9741771	355	0.574
stu-b4.04r1-73237	Solanum tuberosum	4.04	siRNA24	chr12:9742678-9742768	516	0.835
stu-b4.04r1-73238	Solanum tuberosum	4.04	siRNA24	chr12:9756026-9756302	1802	2.915
stu-b4.04r1-73239	Solanum tuberosum	4.04	siRNA24	chr12:9757065-9757113	301	0.487
stu-b4.04r1-73240	Solanum tuberosum	4.04	siRNA24	chr12:9757279-9757445	750	1.213
stu-b4.04r1-73241	Solanum tuberosum	4.04	siRNA24	chr12:9777250-9777539	647	1.047
stu-b4.04r1-73242	Solanum tuberosum	4.04	siRNA24	chr12:9799559-9799716	289	0.468
stu-b4.04r1-73243	Solanum tuberosum	4.04	siRNA24	chr12:9800874-9801819	1847	2.988
stu-b4.04r1-73244	Solanum tuberosum	4.04	siRNA24	chr12:9802492-9802814	7110	11.502
stu-b4.04r1-73245	Solanum tuberosum	4.04	siRNA24	chr12:9803677-9803734	371	0.600
stu-b4.04r1-73246	Solanum tuberosum	4.04	siRNA24	chr12:9804244-9804342	340	0.550
stu-b4.04r1-73247	Solanum tuberosum	4.04	siRNA24	chr12:9804905-9805036	708	1.145
stu-b4.04r1-73248	Solanum tuberosum	4.04	siRNA24	chr12:9821030-9821209	542	0.877
stu-b4.04r1-73249	Solanum tuberosum	4.04	siRNA24	chr12:9828661-9828770	432	0.699
stu-b4.04r1-73250	Solanum tuberosum	4.04	OtherRNA	chr12:9864347-9864634	1279	2.069
stu-b4.04r1-73251	Solanum tuberosum	4.04	siRNA24	chr12:9866000-9866623	2100	3.397
stu-b4.04r1-73252	Solanum tuberosum	4.04	siRNA24	chr12:9956076-9956633	1242	2.009
stu-b4.04r1-73253	Solanum tuberosum	4.04	siRNA24	chr12:9956802-9956892	188	0.304
stu-b4.04r1-73254	Solanum tuberosum	4.04	siRNA24	chr12:9959713-9959830	235	0.380
stu-b4.04r1-73255	Solanum tuberosum	4.04	siRNA24	chr12:9963920-9964423	1498	2.423
stu-b4.04r1-73256	Solanum tuberosum	4.04	siRNA24	chr12:9964545-9964744	504	0.815
stu-b4.04r1-73257	Solanum tuberosum	4.04	siRNA24	chr12:9969603-9969685	118	0.191
stu-b4.04r1-73258	Solanum tuberosum	4.04	siRNA24	chr12:9970429-9970578	702	1.136
stu-b4.04r1-73259	Solanum tuberosum	4.04	siRNA24	chr12:9971227-9971403	967	1.564
stu-b4.04r1-73260	Solanum tuberosum	4.04	siRNA24	chr12:9980613-9980687	88	0.142
stu-b4.04r1-73261	Solanum tuberosum	4.04	siRNA24	chr12:9980785-9980969	411	0.665
stu-b4.04r1-73262	Solanum tuberosum	4.04	siRNA24	chr12:9987499-9987548	472	0.764
stu-b4.04r1-73263	Solanum tuberosum	4.04	siRNA24	chr12:9998872-9999183	1146	1.854
stu-b4.04r1-73264	Solanum tuberosum	4.04	siRNA24	chr12:10005069-10005525	782	1.265
stu-b4.04r1-73265	Solanum tuberosum	4.04	siRNA24	chr12:10006477-10006733	257	0.416
stu-b4.04r1-73266	Solanum tuberosum	4.04	siRNA24	chr12:10052068-10052305	3116	5.041
stu-b4.04r1-73267	Solanum tuberosum	4.04	siRNA24	chr12:10087108-10087198	384	0.621
stu-b4.04r1-73268	Solanum tuberosum	4.04	siRNA24	chr12:10098201-10098326	327	0.529
stu-b4.04r1-73269	Solanum tuberosum	4.04	siRNA24	chr12:10106555-10106696	335	0.542
stu-b4.04r1-73270	Solanum tuberosum	4.04	siRNA24	chr12:10108667-10108798	1131	1.830
stu-b4.04r1-73271	Solanum tuberosum	4.04	siRNA24	chr12:10111439-10111849	1765	2.855
stu-b4.04r1-73272	Solanum tuberosum	4.04	siRNA24	chr12:10115738-10115857	81	0.131
stu-b4.04r1-73273	Solanum tuberosum	4.04	siRNA24	chr12:10142868-10142902	154	0.249
stu-b4.04r1-73274	Solanum tuberosum	4.04	siRNA24	chr12:10143051-10143218	400	0.647
stu-b4.04r1-73275	Solanum tuberosum	4.04	siRNA24	chr12:10144675-10144853	1317	2.130
stu-b4.04r1-73276	Solanum tuberosum	4.04	siRNA24	chr12:10145433-10145557	1363	2.205
stu-b4.04r1-73277	Solanum tuberosum	4.04	siRNA24	chr12:10147134-10147307	2967	4.800
stu-b4.04r1-73278	Solanum tuberosum	4.04	siRNA24	chr12:10149482-10149584	557	0.901
stu-b4.04r1-73279	Solanum tuberosum	4.04	siRNA24	chr12:10150287-10150705	2485	4.020
stu-b4.04r1-73280	Solanum tuberosum	4.04	siRNA24	chr12:10162107-10162377	674	1.090
stu-b4.04r1-73281	Solanum tuberosum	4.04	siRNA24	chr12:10163094-10163342	1341	2.169
stu-b4.04r1-73282	Solanum tuberosum	4.04	nearMIRNA	chr12:10164432-10164706	2287	3.700
stu-b4.04r1-73283	Solanum tuberosum	4.04	siRNA24	chr12:10176240-10176591	3290	5.322
stu-b4.04r1-73284	Solanum tuberosum	4.04	siRNA24	chr12:10178523-10178726	279	0.451
stu-b4.04r1-73285	Solanum tuberosum	4.04	siRNA24	chr12:10179899-10179941	256	0.414
stu-b4.04r1-73286	Solanum tuberosum	4.04	siRNA24	chr12:10180255-10180510	546	0.883
stu-b4.04r1-73287	Solanum tuberosum	4.04	siRNA24	chr12:10189878-10190014	405	0.655
stu-b4.04r1-73288	Solanum tuberosum	4.04	siRNA24	chr12:10200258-10200289	191	0.309
stu-b4.04r1-73289	Solanum tuberosum	4.04	OtherRNA	chr12:10203768-10205877	4312	6.975
stu-b4.04r1-73290	Solanum tuberosum	4.04	siRNA21	chr12:10212238-10212465	875	1.415
stu-b4.04r1-73291	Solanum tuberosum	4.04	siRNA24	chr12:10218285-10218368	435	0.704
stu-b4.04r1-73292	Solanum tuberosum	4.04	siRNA24	chr12:10224160-10224185	175	0.283
stu-b4.04r1-73293	Solanum tuberosum	4.04	OtherRNA	chr12:10227670-10227821	33697	54.510
stu-b4.04r1-73294	Solanum tuberosum	4.04	siRNA24	chr12:10260750-10260946	644	1.042
stu-b4.04r1-73295	Solanum tuberosum	4.04	siRNA24	chr12:10272975-10273043	436	0.705
stu-b4.04r1-73296	Solanum tuberosum	4.04	siRNA24	chr12:10275876-10275962	1667	2.697
stu-b4.04r1-73297	Solanum tuberosum	4.04	siRNA24	chr12:10276390-10276667	860	1.391
stu-b4.04r1-73298	Solanum tuberosum	4.04	siRNA24	chr12:10277212-10277357	466	0.754
stu-b4.04r1-73299	Solanum tuberosum	4.04	siRNA24	chr12:10279129-10279238	396	0.641
stu-b4.04r1-73300	Solanum tuberosum	4.04	siRNA24	chr12:10301267-10301362	352	0.569
stu-b4.04r1-73301	Solanum tuberosum	4.04	siRNA21	chr12:10302155-10302185	109	0.176
stu-b4.04r1-73302	Solanum tuberosum	4.04	siRNA24	chr12:10356870-10357027	584	0.945
stu-b4.04r1-73303	Solanum tuberosum	4.04	siRNA24	chr12:10386453-10386666	2160	3.494
stu-b4.04r1-73304	Solanum tuberosum	4.04	siRNA22	chr12:10413605-10414019	5252	8.496
stu-b4.04r1-73305	Solanum tuberosum	4.04	siRNA24	chr12:10451353-10451529	574	0.929
stu-b4.04r1-73306	Solanum tuberosum	4.04	siRNA24	chr12:10469047-10469188	610	0.987
stu-b4.04r1-73307	Solanum tuberosum	4.04	siRNA24	chr12:10506499-10506630	560	0.906
stu-b4.04r1-73308	Solanum tuberosum	4.04	siRNA24	chr12:10507790-10507952	775	1.254
stu-b4.04r1-73309	Solanum tuberosum	4.04	siRNA24	chr12:10556495-10556602	383	0.620
stu-b4.04r1-73310	Solanum tuberosum	4.04	siRNA24	chr12:10561343-10561693	1457	2.357
stu-b4.04r1-73311	Solanum tuberosum	4.04	siRNA24	chr12:10563611-10563675	131	0.212
stu-b4.04r1-73312	Solanum tuberosum	4.04	siRNA24	chr12:10564166-10564459	729	1.179
stu-b4.04r1-73313	Solanum tuberosum	4.04	siRNA21	chr12:10577536-10577948	749	1.212
stu-b4.04r1-73314	Solanum tuberosum	4.04	siRNA24	chr12:10578757-10578943	1041	1.684
stu-b4.04r1-73315	Solanum tuberosum	4.04	siRNA21	chr12:10581253-10581586	1158	1.873
stu-b4.04r1-73316	Solanum tuberosum	4.04	siRNA21	chr12:10592180-10592339	169	0.273
stu-b4.04r1-73317	Solanum tuberosum	4.04	siRNA21	chr12:10592410-10592705	1952	3.158
stu-b4.04r1-73318	Solanum tuberosum	4.04	siRNA24	chr12:10600910-10601115	449	0.726
stu-b4.04r1-73319	Solanum tuberosum	4.04	siRNA24	chr12:10603875-10604001	154	0.249
stu-b4.04r1-73320	Solanum tuberosum	4.04	siRNA24	chr12:10604799-10604887	163	0.264
stu-b4.04r1-73321	Solanum tuberosum	4.04	siRNA22	chr12:10610815-10612221	11735	18.983
stu-b4.04r1-73322	Solanum tuberosum	4.04	siRNA22	chr12:10613202-10614767	6413	10.374
stu-b4.04r1-73323	Solanum tuberosum	4.04	siRNA24	chr12:10618826-10619291	1505	2.435
stu-b4.04r1-73324	Solanum tuberosum	4.04	siRNA21	chr12:10619846-10621978	23284	37.666
stu-b4.04r1-73325	Solanum tuberosum	4.04	siRNA24	chr12:10627503-10627553	7551	12.215
stu-b4.04r1-73326	Solanum tuberosum	4.04	siRNA24	chr12:10644404-10644741	1200	1.941
stu-b4.04r1-73327	Solanum tuberosum	4.04	siRNA24	chr12:10648413-10648745	646	1.045
stu-b4.04r1-73328	Solanum tuberosum	4.04	siRNA24	chr12:10660763-10661153	433	0.700
stu-b4.04r1-73329	Solanum tuberosum	4.04	siRNA24	chr12:10687070-10687275	445	0.720
stu-b4.04r1-73330	Solanum tuberosum	4.04	siRNA24	chr12:10687358-10687483	364	0.589
stu-b4.04r1-73331	Solanum tuberosum	4.04	OtherRNA	chr12:10701865-10702003	1315	2.127
stu-b4.04r1-73332	Solanum tuberosum	4.04	siRNA24	chr12:10711787-10712037	593	0.959
stu-b4.04r1-73333	Solanum tuberosum	4.04	siRNA24	chr12:10713709-10714013	533	0.862
stu-b4.04r1-73334	Solanum tuberosum	4.04	siRNA21	chr12:10743941-10744026	583	0.943
stu-b4.04r1-73335	Solanum tuberosum	4.04	siRNA21	chr12:10744160-10744183	204	0.330
stu-b4.04r1-73336	Solanum tuberosum	4.04	siRNA21	chr12:10749496-10749537	174	0.281
stu-b4.04r1-73337	Solanum tuberosum	4.04	siRNA24	chr12:10797994-10798018	388	0.628
stu-b4.04r1-73338	Solanum tuberosum	4.04	siRNA21	chr12:10860959-10861438	685	1.108
stu-b4.04r1-73339	Solanum tuberosum	4.04	siRNA21	chr12:10861517-10861789	265	0.429
stu-b4.04r1-73340	Solanum tuberosum	4.04	siRNA24	chr12:10884692-10884738	181	0.293
stu-b4.04r1-73341	Solanum tuberosum	4.04	siRNA24	chr12:10895217-10895298	265	0.429
stu-b4.04r1-73342	Solanum tuberosum	4.04	siRNA24	chr12:10895929-10896269	1876	3.035
stu-b4.04r1-73343	Solanum tuberosum	4.04	siRNA24	chr12:10939003-10939272	1685	2.726
stu-b4.04r1-73344	Solanum tuberosum	4.04	siRNA24	chr12:10942837-10942876	213	0.345
stu-b4.04r1-73345	Solanum tuberosum	4.04	siRNA24	chr12:10947448-10947562	628	1.016
stu-b4.04r1-73346	Solanum tuberosum	4.04	siRNA24	chr12:10952502-10952588	404	0.654
stu-b4.04r1-73347	Solanum tuberosum	4.04	siRNA24	chr12:10953285-10953329	204	0.330
stu-b4.04r1-73348	Solanum tuberosum	4.04	siRNA24	chr12:10959218-10959359	426	0.689
stu-b4.04r1-73349	Solanum tuberosum	4.04	siRNA24	chr12:10996319-10996628	1348	2.181
stu-b4.04r1-73350	Solanum tuberosum	4.04	siRNA24	chr12:10997482-10997586	309	0.500
stu-b4.04r1-73351	Solanum tuberosum	4.04	siRNA22	chr12:11008027-11008052	59	0.095
stu-b4.04r1-73352	Solanum tuberosum	4.04	siRNA24	chr12:11011824-11011983	339	0.548
stu-b4.04r1-73353	Solanum tuberosum	4.04	siRNA24	chr12:11021045-11021249	2402	3.886
stu-b4.04r1-73354	Solanum tuberosum	4.04	siRNA24	chr12:11025111-11025347	300	0.485
stu-b4.04r1-73355	Solanum tuberosum	4.04	siRNA24	chr12:11029907-11029939	407	0.658
stu-b4.04r1-73356	Solanum tuberosum	4.04	siRNA24	chr12:11034781-11034956	430	0.696
stu-b4.04r1-73357	Solanum tuberosum	4.04	siRNA24	chr12:11038546-11038684	765	1.238
stu-b4.04r1-73358	Solanum tuberosum	4.04	siRNA24	chr12:11038921-11039009	372	0.602
stu-b4.04r1-73359	Solanum tuberosum	4.04	siRNA24	chr12:11040335-11040464	429	0.694
stu-b4.04r1-73360	Solanum tuberosum	4.04	siRNA24	chr12:11042283-11042327	184	0.298
stu-b4.04r1-73361	Solanum tuberosum	4.04	siRNA24	chr12:11044902-11045016	587	0.950
stu-b4.04r1-73362	Solanum tuberosum	4.04	siRNA24	chr12:11055715-11055925	1097	1.775
stu-b4.04r1-73363	Solanum tuberosum	4.04	siRNA24	chr12:11073868-11074032	538	0.870
stu-b4.04r1-73364	Solanum tuberosum	4.04	siRNA21	chr12:11079326-11079505	1305	2.111
stu-b4.04r1-73365	Solanum tuberosum	4.04	siRNA21	chr12:11080040-11080273	5614	9.082
stu-b4.04r1-73366	Solanum tuberosum	4.04	siRNA24	chr12:11087006-11087225	1034	1.673
stu-b4.04r1-73367	Solanum tuberosum	4.04	siRNA24	chr12:11095356-11095451	926	1.498
stu-b4.04r1-73368	Solanum tuberosum	4.04	siRNA24	chr12:11101941-11102051	679	1.098
stu-b4.04r1-73369	Solanum tuberosum	4.04	siRNA24	chr12:11121168-11121355	864	1.398
stu-b4.04r1-73370	Solanum tuberosum	4.04	siRNA24	chr12:11147294-11147561	1150	1.860
stu-b4.04r1-73371	Solanum tuberosum	4.04	siRNA24	chr12:11152033-11152500	1199	1.940
stu-b4.04r1-73372	Solanum tuberosum	4.04	siRNA22	chr12:11176080-11176317	767	1.241
stu-b4.04r1-73373	Solanum tuberosum	4.04	siRNA22	chr12:11177132-11177157	340	0.550
stu-b4.04r1-73374	Solanum tuberosum	4.04	siRNA24	chr12:11195413-11195526	1103	1.784
stu-b4.04r1-73375	Solanum tuberosum	4.04	siRNA24	chr12:11205632-11205662	767	1.241
stu-b4.04r1-73376	Solanum tuberosum	4.04	OtherRNA	chr12:11222892-11222907	92	0.149
stu-b4.04r1-73377	Solanum tuberosum	4.04	siRNA24	chr12:11241624-11242225	1125	1.820
stu-b4.04r1-73378	Solanum tuberosum	4.04	siRNA24	chr12:11247000-11247090	454	0.734
stu-b4.04r1-73379	Solanum tuberosum	4.04	siRNA24	chr12:11260135-11260272	793	1.283
stu-b4.04r1-73380	Solanum tuberosum	4.04	siRNA24	chr12:11261834-11261883	431	0.697
stu-b4.04r1-73381	Solanum tuberosum	4.04	siRNA24	chr12:11261975-11262476	1338	2.164
stu-b4.04r1-73382	Solanum tuberosum	4.04	siRNA24	chr12:11265021-11265402	1585	2.564
stu-b4.04r1-73383	Solanum tuberosum	4.04	siRNA24	chr12:11266396-11266500	483	0.781
stu-b4.04r1-73384	Solanum tuberosum	4.04	siRNA24	chr12:11278391-11278730	1201	1.943
stu-b4.04r1-73385	Solanum tuberosum	4.04	siRNA24	chr12:11278859-11278968	459	0.743
stu-b4.04r1-73386	Solanum tuberosum	4.04	siRNA24	chr12:11283519-11283633	230	0.372
stu-b4.04r1-73387	Solanum tuberosum	4.04	siRNA22	chr12:11310515-11310667	669	1.082
stu-b4.04r1-73388	Solanum tuberosum	4.04	siRNA24	chr12:11314734-11314788	176	0.285
stu-b4.04r1-73389	Solanum tuberosum	4.04	siRNA24	chr12:11325541-11325822	890	1.440
stu-b4.04r1-73390	Solanum tuberosum	4.04	siRNA24	chr12:11348944-11349313	2255	3.648
stu-b4.04r1-73391	Solanum tuberosum	4.04	siRNA24	chr12:11349960-11350057	362	0.586
stu-b4.04r1-73392	Solanum tuberosum	4.04	siRNA21	chr12:11371548-11371584	60	0.097
stu-b4.04r1-73393	Solanum tuberosum	4.04	siRNA21	chr12:11371748-11371956	258	0.417
stu-b4.04r1-73394	Solanum tuberosum	4.04	siRNA24	chr12:11377952-11378288	1513	2.448
stu-b4.04r1-73395	Solanum tuberosum	4.04	siRNA22	chr12:11381199-11381472	14302	23.136
stu-b4.04r1-73396	Solanum tuberosum	4.04	siRNA22	chr12:11382059-11382169	3043	4.923
stu-b4.04r1-73397	Solanum tuberosum	4.04	siRNA22	chr12:11383393-11383655	1122	1.815
stu-b4.04r1-73398	Solanum tuberosum	4.04	siRNA24	chr12:11387702-11387960	736	1.191
stu-b4.04r1-73399	Solanum tuberosum	4.04	siRNA22	chr12:11389090-11390270	25870	41.849
stu-b4.04r1-73400	Solanum tuberosum	4.04	siRNA22	chr12:11394028-11394291	1142	1.847
stu-b4.04r1-73401	Solanum tuberosum	4.04	siRNA24	chr12:11401019-11401058	189	0.306
stu-b4.04r1-73402	Solanum tuberosum	4.04	siRNA24	chr12:11447222-11447424	783	1.267
stu-b4.04r1-73403	Solanum tuberosum	4.04	siRNA24	chr12:11455693-11455721	74	0.120
stu-b4.04r1-73404	Solanum tuberosum	4.04	siRNA24	chr12:11468375-11468767	2106	3.407
stu-b4.04r1-73405	Solanum tuberosum	4.04	siRNA21	chr12:11470372-11471463	7817	12.645
stu-b4.04r1-73406	Solanum tuberosum	4.04	siRNA24	chr12:11475701-11475789	994	1.608
stu-b4.04r1-73407	Solanum tuberosum	4.04	siRNA24	chr12:11484811-11484926	646	1.045
stu-b4.04r1-73408	Solanum tuberosum	4.04	siRNA24	chr12:11614298-11614490	1163	1.881
stu-b4.04r1-73409	Solanum tuberosum	4.04	siRNA24	chr12:11618744-11619010	404	0.654
stu-b4.04r1-73410	Solanum tuberosum	4.04	siRNA24	chr12:11649794-11649965	441	0.713
stu-b4.04r1-73411	Solanum tuberosum	4.04	siRNA24	chr12:11650647-11650750	996	1.611
stu-b4.04r1-73412	Solanum tuberosum	4.04	siRNA24	chr12:11651195-11651282	1161	1.878
stu-b4.04r1-73413	Solanum tuberosum	4.04	siRNA24	chr12:11653496-11653619	533	0.862
stu-b4.04r1-73414	Solanum tuberosum	4.04	OtherRNA	chr12:11663522-11663590	411	0.665
stu-b4.04r1-73415	Solanum tuberosum	4.04	siRNA24	chr12:11690811-11690943	246	0.398
stu-b4.04r1-73416	Solanum tuberosum	4.04	siRNA24	chr12:11692685-11692765	254	0.411
stu-b4.04r1-73417	Solanum tuberosum	4.04	siRNA24	chr12:11693035-11693471	289	0.468
stu-b4.04r1-73418	Solanum tuberosum	4.04	siRNA24	chr12:11781505-11781610	384	0.621
stu-b4.04r1-73419	Solanum tuberosum	4.04	siRNA22	chr12:11782389-11782703	532	0.861
stu-b4.04r1-73420	Solanum tuberosum	4.04	siRNA24	chr12:11790914-11791233	637	1.030
stu-b4.04r1-73421	Solanum tuberosum	4.04	siRNA24	chr12:11816657-11816915	393	0.636
stu-b4.04r1-73422	Solanum tuberosum	4.04	siRNA24	chr12:11821320-11821376	210	0.340
stu-b4.04r1-73423	Solanum tuberosum	4.04	siRNA24	chr12:11836113-11836218	486	0.786
stu-b4.04r1-73424	Solanum tuberosum	4.04	siRNA24	chr12:11846848-11847022	695	1.124
stu-b4.04r1-73425	Solanum tuberosum	4.04	siRNA24	chr12:11847097-11847535	662	1.071
stu-b4.04r1-73426	Solanum tuberosum	4.04	siRNA24	chr12:11911930-11912441	5968	9.654
stu-b4.04r1-73427	Solanum tuberosum	4.04	siRNA22	chr12:11912679-11913061	537	0.869
stu-b4.04r1-73428	Solanum tuberosum	4.04	siRNA24	chr12:11943254-11943449	503	0.814
stu-b4.04r1-73429	Solanum tuberosum	4.04	siRNA24	chr12:11956039-11957028	1465	2.370
stu-b4.04r1-73430	Solanum tuberosum	4.04	siRNA24	chr12:11988491-11988679	266	0.430
stu-b4.04r1-73431	Solanum tuberosum	4.04	siRNA24	chr12:11988872-11988917	124	0.201
stu-b4.04r1-73432	Solanum tuberosum	4.04	siRNA24	chr12:12025571-12025829	5559	8.993
stu-b4.04r1-73433	Solanum tuberosum	4.04	siRNA24	chr12:12030348-12031335	8567	13.858
stu-b4.04r1-73434	Solanum tuberosum	4.04	siRNA24	chr12:12031411-12032377	23857	38.593
stu-b4.04r1-73435	Solanum tuberosum	4.04	siRNA24	chr12:12033119-12033215	2872	4.646
stu-b4.04r1-73436	Solanum tuberosum	4.04	siRNA24	chr12:12084318-12084431	1076	1.741
stu-b4.04r1-73437	Solanum tuberosum	4.04	OtherRNA	chr12:12104131-12104201	157	0.254
stu-b4.04r1-73438	Solanum tuberosum	4.04	siRNA24	chr12:12126779-12126947	490	0.793
stu-b4.04r1-73439	Solanum tuberosum	4.04	siRNA24	chr12:12128908-12128942	235	0.380
stu-b4.04r1-73440	Solanum tuberosum	4.04	siRNA24	chr12:12130800-12130848	120	0.194
stu-b4.04r1-73441	Solanum tuberosum	4.04	siRNA24	chr12:12131005-12131152	1545	2.499
stu-b4.04r1-73442	Solanum tuberosum	4.04	siRNA24	chr12:12132298-12132825	1194	1.931
stu-b4.04r1-73443	Solanum tuberosum	4.04	siRNA24	chr12:12136268-12136556	1315	2.127
stu-b4.04r1-73444	Solanum tuberosum	4.04	siRNA24	chr12:12161191-12161336	791	1.280
stu-b4.04r1-73445	Solanum tuberosum	4.04	siRNA24	chr12:12191551-12191638	612	0.990
stu-b4.04r1-73446	Solanum tuberosum	4.04	siRNA24	chr12:12217307-12217670	475	0.768
stu-b4.04r1-73447	Solanum tuberosum	4.04	siRNA24	chr12:12221598-12222903	63796	103.200
stu-b4.04r1-73448	Solanum tuberosum	4.04	siRNA21	chr12:12223012-12223821	25566	41.357
stu-b4.04r1-73449	Solanum tuberosum	4.04	siRNA24	chr12:12226646-12227110	3956	6.399
stu-b4.04r1-73450	Solanum tuberosum	4.04	siRNA24	chr12:12231785-12231813	359	0.581
stu-b4.04r1-73451	Solanum tuberosum	4.04	siRNA24	chr12:12234969-12235052	535	0.865
stu-b4.04r1-73452	Solanum tuberosum	4.04	siRNA24	chr12:12238268-12238421	438	0.709
stu-b4.04r1-73453	Solanum tuberosum	4.04	siRNA24	chr12:12261695-12261861	995	1.610
stu-b4.04r1-73454	Solanum tuberosum	4.04	siRNA24	chr12:12262555-12262725	1046	1.692
stu-b4.04r1-73455	Solanum tuberosum	4.04	siRNA21	chr12:12264683-12264705	10098	16.335
stu-b4.04r1-73456	Solanum tuberosum	4.04	OtherRNA	chr12:12276011-12276179	862	1.394
stu-b4.04r1-73457	Solanum tuberosum	4.04	OtherRNA	chr12:12324851-12324868	365	0.590
stu-b4.04r1-73458	Solanum tuberosum	4.04	siRNA24	chr12:12326662-12326988	742	1.200
stu-b4.04r1-73459	Solanum tuberosum	4.04	siRNA24	chr12:12347313-12348025	889	1.438
stu-b4.04r1-73460	Solanum tuberosum	4.04	siRNA22	chr12:12387343-12387516	773	1.250
stu-b4.04r1-73461	Solanum tuberosum	4.04	siRNA24	chr12:12391408-12391547	90	0.146
stu-b4.04r1-73462	Solanum tuberosum	4.04	siRNA24	chr12:12392052-12392377	245	0.396
stu-b4.04r1-73463	Solanum tuberosum	4.04	siRNA24	chr12:12392815-12392862	63	0.102
stu-b4.04r1-73464	Solanum tuberosum	4.04	siRNA24	chr12:12403201-12403356	332	0.537
stu-b4.04r1-73465	Solanum tuberosum	4.04	siRNA24	chr12:12404115-12404286	194	0.314
stu-b4.04r1-73466	Solanum tuberosum	4.04	siRNA24	chr12:12444108-12444244	116	0.188
stu-b4.04r1-73467	Solanum tuberosum	4.04	siRNA24	chr12:12444467-12444701	651	1.053
stu-b4.04r1-73468	Solanum tuberosum	4.04	siRNA24	chr12:12449663-12450307	829	1.341
stu-b4.04r1-73469	Solanum tuberosum	4.04	siRNA24	chr12:12475532-12475678	505	0.817
stu-b4.04r1-73470	Solanum tuberosum	4.04	siRNA24	chr12:12481966-12482225	682	1.103
stu-b4.04r1-73471	Solanum tuberosum	4.04	siRNA24	chr12:12543367-12543499	683	1.105
stu-b4.04r1-73472	Solanum tuberosum	4.04	siRNA24	chr12:12550960-12551170	664	1.074
stu-b4.04r1-73473	Solanum tuberosum	4.04	siRNA24	chr12:12551863-12552073	691	1.118
stu-b4.04r1-73474	Solanum tuberosum	4.04	siRNA24	chr12:12552845-12552979	640	1.035
stu-b4.04r1-73475	Solanum tuberosum	4.04	siRNA24	chr12:12592100-12592258	684	1.106
stu-b4.04r1-73476	Solanum tuberosum	4.04	siRNA24	chr12:12595201-12595323	823	1.331
stu-b4.04r1-73477	Solanum tuberosum	4.04	siRNA24	chr12:12597657-12597917	1005	1.626
stu-b4.04r1-73478	Solanum tuberosum	4.04	siRNA24	chr12:12599445-12599700	755	1.221
stu-b4.04r1-73479	Solanum tuberosum	4.04	siRNA24	chr12:12601399-12601601	932	1.508
stu-b4.04r1-73480	Solanum tuberosum	4.04	siRNA24	chr12:12604909-12605055	591	0.956
stu-b4.04r1-73481	Solanum tuberosum	4.04	siRNA24	chr12:12620786-12621023	1152	1.864
stu-b4.04r1-73482	Solanum tuberosum	4.04	siRNA24	chr12:12659836-12660142	4033	6.524
stu-b4.04r1-73483	Solanum tuberosum	4.04	siRNA24	chr12:12661663-12661806	614	0.993
stu-b4.04r1-73484	Solanum tuberosum	4.04	siRNA24	chr12:12689678-12689901	259	0.419
stu-b4.04r1-73485	Solanum tuberosum	4.04	siRNA24	chr12:12691105-12691260	1297	2.098
stu-b4.04r1-73486	Solanum tuberosum	4.04	siRNA22	chr12:12692509-12693066	973	1.574
stu-b4.04r1-73487	Solanum tuberosum	4.04	siRNA24	chr12:12699531-12699656	613	0.992
stu-b4.04r1-73488	Solanum tuberosum	4.04	siRNA22	chr12:12708340-12710388	18585	30.064
stu-b4.04r1-73489	Solanum tuberosum	4.04	siRNA24	chr12:12753143-12753191	164	0.265
stu-b4.04r1-73490	Solanum tuberosum	4.04	siRNA24	chr12:12776740-12777027	1380	2.232
stu-b4.04r1-73491	Solanum tuberosum	4.04	siRNA23	chr12:12780349-12780470	398	0.644
stu-b4.04r1-73492	Solanum tuberosum	4.04	siRNA24	chr12:12780617-12780740	177	0.286
stu-b4.04r1-73493	Solanum tuberosum	4.04	siRNA24	chr12:12787718-12787826	978	1.582
stu-b4.04r1-73494	Solanum tuberosum	4.04	siRNA24	chr12:12788532-12788594	1427	2.308
stu-b4.04r1-73495	Solanum tuberosum	4.04	siRNA24	chr12:12791485-12791726	990	1.601
stu-b4.04r1-73496	Solanum tuberosum	4.04	siRNA24	chr12:12852654-12852771	947	1.532
stu-b4.04r1-73497	Solanum tuberosum	4.04	OtherRNA	chr12:12869652-12869913	2126	3.439
stu-b4.04r1-73498	Solanum tuberosum	4.04	nearMIRNA	chr12:12888015-12888152	494	0.799
stu-b4.04r1-73499	Solanum tuberosum	4.04	siRNA24	chr12:12915702-12915917	376	0.608
stu-b4.04r1-73500	Solanum tuberosum	4.04	siRNA24	chr12:12935577-12935885	721	1.166
stu-b4.04r1-73501	Solanum tuberosum	4.04	siRNA24	chr12:12951454-12951477	151	0.244
stu-b4.04r1-73502	Solanum tuberosum	4.04	siRNA24	chr12:12952022-12952060	368	0.595
stu-b4.04r1-73503	Solanum tuberosum	4.04	siRNA24	chr12:12969373-12969481	433	0.700
stu-b4.04r1-73504	Solanum tuberosum	4.04	siRNA24	chr12:13087567-13087813	1335	2.160
stu-b4.04r1-73505	Solanum tuberosum	4.04	siRNA24	chr12:13112902-13113009	1584	2.562
stu-b4.04r1-73506	Solanum tuberosum	4.04	siRNA24	chr12:13121115-13121272	493	0.798
stu-b4.04r1-73507	Solanum tuberosum	4.04	siRNA24	chr12:13123629-13123798	599	0.969
stu-b4.04r1-73508	Solanum tuberosum	4.04	OtherRNA	chr12:13159686-13159766	837	1.354
stu-b4.04r1-73509	Solanum tuberosum	4.04	siRNA24	chr12:13160623-13160736	1502	2.430
stu-b4.04r1-73510	Solanum tuberosum	4.04	siRNA24	chr12:13164931-13165500	1050	1.699
stu-b4.04r1-73511	Solanum tuberosum	4.04	siRNA22	chr12:13165593-13165972	1969	3.185
stu-b4.04r1-73512	Solanum tuberosum	4.04	siRNA22	chr12:13166313-13166615	3933	6.362
stu-b4.04r1-73513	Solanum tuberosum	4.04	siRNA24	chr12:13172195-13172254	461	0.746
stu-b4.04r1-73514	Solanum tuberosum	4.04	siRNA24	chr12:13173250-13173306	447	0.723
stu-b4.04r1-73515	Solanum tuberosum	4.04	siRNA24	chr12:13191659-13191690	178	0.288
stu-b4.04r1-73516	Solanum tuberosum	4.04	siRNA24	chr12:13238813-13239022	1156	1.870
stu-b4.04r1-73517	Solanum tuberosum	4.04	siRNA24	chr12:13239353-13239840	2181	3.528
stu-b4.04r1-73518	Solanum tuberosum	4.04	siRNA24	chr12:13243407-13243491	63	0.102
stu-b4.04r1-73519	Solanum tuberosum	4.04	siRNA24	chr12:13246152-13246182	296	0.479
stu-b4.04r1-73520	Solanum tuberosum	4.04	OtherRNA	chr12:13248745-13248783	988	1.598
stu-b4.04r1-73521	Solanum tuberosum	4.04	siRNA24	chr12:13252530-13252612	577	0.933
stu-b4.04r1-73522	Solanum tuberosum	4.04	siRNA24	chr12:13258225-13258513	6899	11.160
stu-b4.04r1-73523	Solanum tuberosum	4.04	siRNA21	chr12:13259251-13259499	342	0.553
stu-b4.04r1-73524	Solanum tuberosum	4.04	siRNA24	chr12:13273511-13273734	1382	2.236
stu-b4.04r1-73525	Solanum tuberosum	4.04	siRNA24	chr12:13277876-13277948	422	0.683
stu-b4.04r1-73526	Solanum tuberosum	4.04	siRNA24	chr12:13280120-13280350	661	1.069
stu-b4.04r1-73527	Solanum tuberosum	4.04	siRNA24	chr12:13290358-13290390	561	0.908
stu-b4.04r1-73528	Solanum tuberosum	4.04	OtherRNA	chr12:13290742-13290843	49434	79.967
stu-b4.04r1-73529	Solanum tuberosum	4.04	siRNA24	chr12:13362779-13362901	173	0.280
stu-b4.04r1-73530	Solanum tuberosum	4.04	siRNA24	chr12:13363913-13364023	722	1.168
stu-b4.04r1-73531	Solanum tuberosum	4.04	siRNA22	chr12:13368060-13370154	21978	35.553
stu-b4.04r1-73532	Solanum tuberosum	4.04	siRNA24	chr12:13376895-13377199	43812	70.873
stu-b4.04r1-73533	Solanum tuberosum	4.04	siRNA24	chr12:13378210-13378452	964	1.559
stu-b4.04r1-73534	Solanum tuberosum	4.04	siRNA24	chr12:13383017-13383221	752	1.216
stu-b4.04r1-73535	Solanum tuberosum	4.04	siRNA24	chr12:13384031-13384285	974	1.576
stu-b4.04r1-73536	Solanum tuberosum	4.04	siRNA24	chr12:13398097-13398224	4370	7.069
stu-b4.04r1-73537	Solanum tuberosum	4.04	siRNA24	chr12:13633336-13633484	681	1.102
stu-b4.04r1-73538	Solanum tuberosum	4.04	siRNA24	chr12:13818544-13818733	642	1.039
stu-b4.04r1-73539	Solanum tuberosum	4.04	siRNA24	chr12:13899766-13899850	173	0.280
stu-b4.04r1-73540	Solanum tuberosum	4.04	siRNA24	chr12:13917148-13917322	3364	5.442
stu-b4.04r1-73541	Solanum tuberosum	4.04	siRNA21	chr12:13989311-13989340	958	1.550
stu-b4.04r1-73542	Solanum tuberosum	4.04	OtherRNA	chr12:14126144-14126162	317	0.513
stu-b4.04r1-73543	Solanum tuberosum	4.04	siRNA24	chr12:14132484-14133087	713	1.153
stu-b4.04r1-73544	Solanum tuberosum	4.04	siRNA24	chr12:14154666-14154911	254	0.411
stu-b4.04r1-73545	Solanum tuberosum	4.04	siRNA21	chr12:14194065-14194195	28389	45.924
stu-b4.04r1-73546	Solanum tuberosum	4.04	siRNA21	chr12:14209034-14209056	147	0.238
stu-b4.04r1-73547	Solanum tuberosum	4.04	siRNA24	chr12:14209351-14209444	247	0.400
stu-b4.04r1-73548	Solanum tuberosum	4.04	siRNA24	chr12:14209632-14209670	20	0.032
stu-b4.04r1-73549	Solanum tuberosum	4.04	siRNA24	chr12:14212023-14212065	468	0.757
stu-b4.04r1-73550	Solanum tuberosum	4.04	siRNA24	chr12:14218966-14219223	842	1.362
stu-b4.04r1-73551	Solanum tuberosum	4.04	siRNA24	chr12:14299363-14299435	547	0.885
stu-b4.04r1-73552	Solanum tuberosum	4.04	siRNA24	chr12:14330654-14331381	991	1.603
stu-b4.04r1-73553	Solanum tuberosum	4.04	OtherRNA	chr12:14381321-14381345	535	0.865
stu-b4.04r1-73554	Solanum tuberosum	4.04	siRNA24	chr12:14637031-14637142	532	0.861
stu-b4.04r1-73555	Solanum tuberosum	4.04	siRNA24	chr12:14679187-14679348	606	0.980
stu-b4.04r1-73556	Solanum tuberosum	4.04	siRNA24	chr12:14679755-14679939	2300	3.721
stu-b4.04r1-73557	Solanum tuberosum	4.04	siRNA24	chr12:14681368-14681680	391	0.633
stu-b4.04r1-73558	Solanum tuberosum	4.04	siRNA24	chr12:14688804-14689075	944	1.527
stu-b4.04r1-73559	Solanum tuberosum	4.04	siRNA24	chr12:14695587-14695673	53	0.086
stu-b4.04r1-73560	Solanum tuberosum	4.04	siRNA24	chr12:14698192-14698218	94	0.152
stu-b4.04r1-73561	Solanum tuberosum	4.04	siRNA21	chr12:14761940-14762103	369	0.597
stu-b4.04r1-73562	Solanum tuberosum	4.04	siRNA24	chr12:14906432-14906832	735	1.189
stu-b4.04r1-73563	Solanum tuberosum	4.04	siRNA24	chr12:14925454-14927127	19738	31.929
stu-b4.04r1-73564	Solanum tuberosum	4.04	siRNA24	chr12:15176215-15176364	798	1.291
stu-b4.04r1-73565	Solanum tuberosum	4.04	siRNA24	chr12:15335024-15335074	400	0.647
stu-b4.04r1-73566	Solanum tuberosum	4.04	siRNA24	chr12:15436315-15436524	463	0.749
stu-b4.04r1-73567	Solanum tuberosum	4.04	siRNA24	chr12:15437882-15437950	93	0.150
stu-b4.04r1-73568	Solanum tuberosum	4.04	siRNA22	chr12:15438011-15438304	582	0.941
stu-b4.04r1-73569	Solanum tuberosum	4.04	siRNA24	chr12:15438460-15438507	133	0.215
stu-b4.04r1-73570	Solanum tuberosum	4.04	siRNA22	chr12:15441450-15441777	1011	1.635
stu-b4.04r1-73571	Solanum tuberosum	4.04	siRNA22	chr12:15500607-15500696	605	0.979
stu-b4.04r1-73572	Solanum tuberosum	4.04	siRNA22	chr12:15502692-15503269	5944	9.615
stu-b4.04r1-73573	Solanum tuberosum	4.04	siRNA22	chr12:15505701-15505834	407	0.658
stu-b4.04r1-73574	Solanum tuberosum	4.04	siRNA24	chr12:15506435-15506588	1104	1.786
stu-b4.04r1-73575	Solanum tuberosum	4.04	siRNA22	chr12:15506850-15507068	1695	2.742
stu-b4.04r1-73576	Solanum tuberosum	4.04	siRNA22	chr12:15507147-15507240	789	1.276
stu-b4.04r1-73577	Solanum tuberosum	4.04	siRNA22	chr12:15508033-15508225	2952	4.775
stu-b4.04r1-73578	Solanum tuberosum	4.04	siRNA22	chr12:15508961-15509109	333	0.539
stu-b4.04r1-73579	Solanum tuberosum	4.04	siRNA22	chr12:15509151-15509287	1453	2.350
stu-b4.04r1-73580	Solanum tuberosum	4.04	siRNA22	chr12:15509517-15509644	601	0.972
stu-b4.04r1-73581	Solanum tuberosum	4.04	siRNA22	chr12:15510883-15510910	115	0.186
stu-b4.04r1-73582	Solanum tuberosum	4.04	siRNA22	chr12:15511372-15511409	1817	2.939
stu-b4.04r1-73583	Solanum tuberosum	4.04	siRNA24	chr12:16062583-16062775	1533	2.480
stu-b4.04r1-73584	Solanum tuberosum	4.04	siRNA24	chr12:16104985-16105223	508	0.822
stu-b4.04r1-73585	Solanum tuberosum	4.04	siRNA24	chr12:16108614-16108692	405	0.655
stu-b4.04r1-73586	Solanum tuberosum	4.04	siRNA24	chr12:16250361-16250607	675	1.092
stu-b4.04r1-73587	Solanum tuberosum	4.04	siRNA24	chr12:16288906-16289072	721	1.166
stu-b4.04r1-73588	Solanum tuberosum	4.04	siRNA24	chr12:16313932-16314026	207	0.335
stu-b4.04r1-73589	Solanum tuberosum	4.04	siRNA24	chr12:16326399-16326434	350	0.566
stu-b4.04r1-73590	Solanum tuberosum	4.04	OtherRNA	chr12:16332628-16333058	18826	30.454
stu-b4.04r1-73591	Solanum tuberosum	4.04	siRNA24	chr12:16432012-16432881	1010	1.634
stu-b4.04r1-73592	Solanum tuberosum	4.04	siRNA24	chr12:16432936-16433112	144	0.233
stu-b4.04r1-73593	Solanum tuberosum	4.04	siRNA24	chr12:16547752-16547779	233	0.377
stu-b4.04r1-73594	Solanum tuberosum	4.04	siRNA24	chr12:16763712-16763854	459	0.743
stu-b4.04r1-73595	Solanum tuberosum	4.04	siRNA24	chr12:16770985-16771429	624	1.009
stu-b4.04r1-73596	Solanum tuberosum	4.04	siRNA22	chr12:16888040-16888231	1098	1.776
stu-b4.04r1-73597	Solanum tuberosum	4.04	siRNA24	chr12:17027009-17027036	487	0.788
stu-b4.04r1-73598	Solanum tuberosum	4.04	siRNA22	chr12:17027417-17027680	1762	2.850
stu-b4.04r1-73599	Solanum tuberosum	4.04	siRNA24	chr12:17061718-17061935	901	1.458
stu-b4.04r1-73600	Solanum tuberosum	4.04	OtherRNA	chr12:17096657-17096675	268	0.434
stu-b4.04r1-73601	Solanum tuberosum	4.04	siRNA24	chr12:17099137-17099401	731	1.183
stu-b4.04r1-73602	Solanum tuberosum	4.04	siRNA24	chr12:17104948-17105020	146	0.236
stu-b4.04r1-73603	Solanum tuberosum	4.04	siRNA24	chr12:17105849-17105964	911	1.474
stu-b4.04r1-73604	Solanum tuberosum	4.04	siRNA22	chr12:17190512-17192252	8353	13.512
stu-b4.04r1-73605	Solanum tuberosum	4.04	siRNA22	chr12:17193060-17194824	9240	14.947
stu-b4.04r1-73606	Solanum tuberosum	4.04	siRNA22	chr12:17195532-17195892	994	1.608
stu-b4.04r1-73607	Solanum tuberosum	4.04	siRNA24	chr12:17196014-17196082	135	0.218
stu-b4.04r1-73608	Solanum tuberosum	4.04	siRNA24	chr12:17199309-17199481	363	0.587
stu-b4.04r1-73609	Solanum tuberosum	4.04	siRNA24	chr12:17200057-17200171	784	1.268
stu-b4.04r1-73610	Solanum tuberosum	4.04	siRNA22	chr12:17204218-17204330	317	0.513
stu-b4.04r1-73611	Solanum tuberosum	4.04	siRNA22	chr12:17257412-17257835	2151	3.480
stu-b4.04r1-73612	Solanum tuberosum	4.04	OtherRNA	chr12:17266619-17266651	177083	286.460
stu-b4.04r1-73613	Solanum tuberosum	4.04	siRNA24	chr12:17654996-17655071	382	0.618
stu-b4.04r1-73614	Solanum tuberosum	4.04	siRNA24	chr12:17665101-17665284	834	1.349
stu-b4.04r1-73615	Solanum tuberosum	4.04	siRNA24	chr12:17671512-17671804	1231	1.991
stu-b4.04r1-73616	Solanum tuberosum	4.04	OtherRNA	chr12:17735892-17736223	2267	3.667
stu-b4.04r1-73617	Solanum tuberosum	4.04	OtherRNA	chr12:17737205-17737384	265	0.429
stu-b4.04r1-73618	Solanum tuberosum	4.04	siRNA24	chr12:17766999-17767129	980	1.585
stu-b4.04r1-73619	Solanum tuberosum	4.04	siRNA22	chr12:17769250-17769952	15996	25.876
stu-b4.04r1-73620	Solanum tuberosum	4.04	siRNA24	chr12:17775104-17775281	677	1.095
stu-b4.04r1-73621	Solanum tuberosum	4.04	siRNA22	chr12:17776522-17776723	417	0.675
stu-b4.04r1-73622	Solanum tuberosum	4.04	siRNA22	chr12:17777301-17777365	192	0.311
stu-b4.04r1-73623	Solanum tuberosum	4.04	siRNA22	chr12:17784531-17784914	9357	15.136
stu-b4.04r1-73624	Solanum tuberosum	4.04	siRNA24	chr12:17789304-17789434	307	0.497
stu-b4.04r1-73625	Solanum tuberosum	4.04	siRNA24	chr12:17810630-17810762	187	0.303
stu-b4.04r1-73626	Solanum tuberosum	4.04	OtherRNA	chr12:17865741-17865758	342	0.553
stu-b4.04r1-73627	Solanum tuberosum	4.04	siRNA24	chr12:17869182-17869868	1864	3.015
stu-b4.04r1-73628	Solanum tuberosum	4.04	siRNA22	chr12:17870048-17870083	591	0.956
stu-b4.04r1-73629	Solanum tuberosum	4.04	siRNA22	chr12:17870322-17870353	192	0.311
stu-b4.04r1-73630	Solanum tuberosum	4.04	siRNA24	chr12:17870783-17871018	2134	3.452
stu-b4.04r1-73631	Solanum tuberosum	4.04	siRNA22	chr12:17871662-17871920	2553	4.130
stu-b4.04r1-73632	Solanum tuberosum	4.04	siRNA24	chr12:17903792-17903818	365	0.590
stu-b4.04r1-73633	Solanum tuberosum	4.04	siRNA21	chr12:17907071-17907340	906	1.466
stu-b4.04r1-73634	Solanum tuberosum	4.04	siRNA22	chr12:17908406-17908651	4350	7.037
stu-b4.04r1-73635	Solanum tuberosum	4.04	siRNA22	chr12:17915794-17915893	628	1.016
stu-b4.04r1-73636	Solanum tuberosum	4.04	siRNA24	chr12:17916408-17916447	1485	2.402
stu-b4.04r1-73637	Solanum tuberosum	4.04	siRNA24	chr12:17916579-17916757	349	0.565
stu-b4.04r1-73638	Solanum tuberosum	4.04	siRNA24	chr12:17919518-17919739	1091	1.765
stu-b4.04r1-73639	Solanum tuberosum	4.04	siRNA24	chr12:17946702-17946927	282	0.456
stu-b4.04r1-73640	Solanum tuberosum	4.04	siRNA24	chr12:17948759-17949076	861	1.393
stu-b4.04r1-73641	Solanum tuberosum	4.04	siRNA24	chr12:18198258-18198336	243	0.393
stu-b4.04r1-73642	Solanum tuberosum	4.04	siRNA24	chr12:18202324-18202427	236	0.382
stu-b4.04r1-73643	Solanum tuberosum	4.04	siRNA24	chr12:18202487-18202542	57	0.092
stu-b4.04r1-73644	Solanum tuberosum	4.04	siRNA24	chr12:18202590-18203081	1092	1.766
stu-b4.04r1-73645	Solanum tuberosum	4.04	siRNA24	chr12:18210197-18210388	725	1.173
stu-b4.04r1-73646	Solanum tuberosum	4.04	siRNA24	chr12:18216209-18216356	198	0.320
stu-b4.04r1-73647	Solanum tuberosum	4.04	siRNA24	chr12:18217091-18217213	1217	1.969
stu-b4.04r1-73648	Solanum tuberosum	4.04	siRNA24	chr12:18223233-18223277	524	0.848
stu-b4.04r1-73649	Solanum tuberosum	4.04	siRNA24	chr12:18245022-18245045	212	0.343
stu-b4.04r1-73650	Solanum tuberosum	4.04	siRNA24	chr12:18263228-18263371	1341	2.169
stu-b4.04r1-73651	Solanum tuberosum	4.04	OtherRNA	chr12:18353422-18353441	1071	1.733
stu-b4.04r1-73652	Solanum tuberosum	4.04	siRNA22	chr12:18377643-18377664	181	0.293
stu-b4.04r1-73653	Solanum tuberosum	4.04	siRNA24	chr12:18486451-18486539	68	0.110
stu-b4.04r1-73654	Solanum tuberosum	4.04	siRNA24	chr12:18729825-18729967	424	0.686
stu-b4.04r1-73655	Solanum tuberosum	4.04	siRNA22	chr12:18805359-18806771	8979	14.525
stu-b4.04r1-73656	Solanum tuberosum	4.04	siRNA24	chr12:18810912-18811321	732	1.184
stu-b4.04r1-73657	Solanum tuberosum	4.04	siRNA22	chr12:18812150-18812296	479	0.775
stu-b4.04r1-73658	Solanum tuberosum	4.04	siRNA22	chr12:18812778-18812969	615	0.995
stu-b4.04r1-73659	Solanum tuberosum	4.04	siRNA22	chr12:18813233-18813382	318	0.514
stu-b4.04r1-73660	Solanum tuberosum	4.04	siRNA22	chr12:18813506-18813770	1734	2.805
stu-b4.04r1-73661	Solanum tuberosum	4.04	siRNA24	chr12:18813910-18814307	6354	10.279
stu-b4.04r1-73662	Solanum tuberosum	4.04	OtherRNA	chr12:18833416-18833435	425	0.688
stu-b4.04r1-73663	Solanum tuberosum	4.04	siRNA21	chr12:18913750-18914447	1290	2.087
stu-b4.04r1-73664	Solanum tuberosum	4.04	siRNA24	chr12:18936421-18936670	1243	2.011
stu-b4.04r1-73665	Solanum tuberosum	4.04	siRNA24	chr12:18940916-18940986	547	0.885
stu-b4.04r1-73666	Solanum tuberosum	4.04	siRNA24	chr12:18945784-18945977	531	0.859
stu-b4.04r1-73667	Solanum tuberosum	4.04	siRNA24	chr12:18951555-18951773	343	0.555
stu-b4.04r1-73668	Solanum tuberosum	4.04	siRNA21	chr12:18992957-18993476	2559	4.140
stu-b4.04r1-73670	Solanum tuberosum	4.04	siRNA21	chr12:18993620-18993732	412	0.666
stu-b4.04r1-73671	Solanum tuberosum	4.04	siRNA24	chr12:19016198-19016243	77	0.125
stu-b4.04r1-73672	Solanum tuberosum	4.04	siRNA24	chr12:19180135-19180254	563	0.911
stu-b4.04r1-73673	Solanum tuberosum	4.04	siRNA24	chr12:19181749-19182116	797	1.289
stu-b4.04r1-73674	Solanum tuberosum	4.04	siRNA24	chr12:19190072-19190236	878	1.420
stu-b4.04r1-73675	Solanum tuberosum	4.04	siRNA22	chr12:19210607-19210966	1432	2.316
stu-b4.04r1-73676	Solanum tuberosum	4.04	siRNA24	chr12:19289955-19290154	563	0.911
stu-b4.04r1-73677	Solanum tuberosum	4.04	siRNA24	chr12:19293150-19293447	223	0.361
stu-b4.04r1-73678	Solanum tuberosum	4.04	siRNA22	chr12:19294649-19295709	1646	2.663
stu-b4.04r1-73679	Solanum tuberosum	4.04	siRNA24	chr12:19302967-19303171	165	0.267
stu-b4.04r1-73680	Solanum tuberosum	4.04	siRNA24	chr12:19312524-19312643	94	0.152
stu-b4.04r1-73681	Solanum tuberosum	4.04	siRNA22	chr12:19354560-19355341	1123	1.817
stu-b4.04r1-73682	Solanum tuberosum	4.04	siRNA22	chr12:19355754-19355825	114	0.184
stu-b4.04r1-73683	Solanum tuberosum	4.04	siRNA22	chr12:19355943-19356534	1748	2.828
stu-b4.04r1-73684	Solanum tuberosum	4.04	siRNA24	chr12:19487772-19487881	161	0.260
stu-b4.04r1-73685	Solanum tuberosum	4.04	siRNA24	chr12:19498922-19499001	118	0.191
stu-b4.04r1-73687	Solanum tuberosum	4.04	siRNA24	chr12:19499206-19499466	433	0.700
stu-b4.04r1-73688	Solanum tuberosum	4.04	siRNA24	chr12:19502610-19502928	486	0.786
stu-b4.04r1-73689	Solanum tuberosum	4.04	OtherRNA	chr12:19514397-19514416	356	0.576
stu-b4.04r1-73690	Solanum tuberosum	4.04	siRNA24	chr12:19735952-19736140	1387	2.244
stu-b4.04r1-73691	Solanum tuberosum	4.04	siRNA24	chr12:19778738-19778962	1015	1.642
stu-b4.04r1-73692	Solanum tuberosum	4.04	siRNA24	chr12:19843577-19843684	670	1.084
stu-b4.04r1-73693	Solanum tuberosum	4.04	siRNA24	chr12:19903206-19903416	705	1.140
stu-b4.04r1-73694	Solanum tuberosum	4.04	siRNA24	chr12:19954616-19954650	314	0.508
stu-b4.04r1-73695	Solanum tuberosum	4.04	siRNA24	chr12:20120480-20120676	921	1.490
stu-b4.04r1-73696	Solanum tuberosum	4.04	siRNA24	chr12:20145116-20145150	436	0.705
stu-b4.04r1-73697	Solanum tuberosum	4.04	siRNA24	chr12:20145294-20145353	532	0.861
stu-b4.04r1-73698	Solanum tuberosum	4.04	siRNA24	chr12:20152368-20152415	373	0.603
stu-b4.04r1-73699	Solanum tuberosum	4.04	siRNA21	chr12:20174603-20174673	4738	7.664
stu-b4.04r1-73700	Solanum tuberosum	4.04	siRNA24	chr12:20231255-20231332	383	0.620
stu-b4.04r1-73701	Solanum tuberosum	4.04	siRNA24	chr12:20233707-20233944	1185	1.917
stu-b4.04r1-73702	Solanum tuberosum	4.04	siRNA24	chr12:20341205-20341612	2257	3.651
stu-b4.04r1-73703	Solanum tuberosum	4.04	siRNA24	chr12:20343132-20343328	541	0.875
stu-b4.04r1-73704	Solanum tuberosum	4.04	siRNA24	chr12:20404469-20404684	1006	1.627
stu-b4.04r1-73705	Solanum tuberosum	4.04	siRNA24	chr12:20405210-20405508	387	0.626
stu-b4.04r1-73706	Solanum tuberosum	4.04	siRNA24	chr12:20412675-20412823	446	0.721
stu-b4.04r1-73707	Solanum tuberosum	4.04	siRNA24	chr12:20450006-20450171	336	0.544
stu-b4.04r1-73708	Solanum tuberosum	4.04	siRNA24	chr12:20456965-20457293	1286	2.080
stu-b4.04r1-73709	Solanum tuberosum	4.04	OtherRNA	chr12:20488053-20488378	1188	1.922
stu-b4.04r1-73710	Solanum tuberosum	4.04	OtherRNA	chr12:20490870-20491102	619	1.001
stu-b4.04r1-73711	Solanum tuberosum	4.04	OtherRNA	chr12:20491991-20492332	852	1.378
stu-b4.04r1-73712	Solanum tuberosum	4.04	OtherRNA	chr12:20492518-20492804	653	1.056
stu-b4.04r1-73713	Solanum tuberosum	4.04	OtherRNA	chr12:20493686-20494050	1018	1.647
stu-b4.04r1-73714	Solanum tuberosum	4.04	OtherRNA	chr12:20494128-20494515	815	1.318
stu-b4.04r1-73715	Solanum tuberosum	4.04	siRNA24	chr12:20495686-20495895	464	0.751
stu-b4.04r1-73716	Solanum tuberosum	4.04	siRNA24	chr12:20499557-20499874	835	1.351
stu-b4.04r1-73717	Solanum tuberosum	4.04	OtherRNA	chr12:20502158-20502385	945	1.529
stu-b4.04r1-73718	Solanum tuberosum	4.04	siRNA24	chr12:20515817-20516039	651	1.053
stu-b4.04r1-73719	Solanum tuberosum	4.04	siRNA24	chr12:20516289-20516627	642	1.039
stu-b4.04r1-73720	Solanum tuberosum	4.04	siRNA24	chr12:20525924-20526344	848	1.372
stu-b4.04r1-73721	Solanum tuberosum	4.04	siRNA24	chr12:20526554-20526716	453	0.733
stu-b4.04r1-73722	Solanum tuberosum	4.04	siRNA24	chr12:20527343-20527386	100	0.162
stu-b4.04r1-73723	Solanum tuberosum	4.04	siRNA24	chr12:20575034-20575641	1007	1.629
stu-b4.04r1-73724	Solanum tuberosum	4.04	OtherRNA	chr12:20623124-20623142	90	0.146
stu-b4.04r1-73725	Solanum tuberosum	4.04	siRNA22	chr12:20666891-20667110	344	0.556
stu-b4.04r1-73726	Solanum tuberosum	4.04	siRNA24	chr12:20667855-20667991	570	0.922
stu-b4.04r1-73727	Solanum tuberosum	4.04	siRNA22	chr12:20668150-20668342	1056	1.708
stu-b4.04r1-73728	Solanum tuberosum	4.04	siRNA22	chr12:20715418-20715634	669	1.082
stu-b4.04r1-73729	Solanum tuberosum	4.04	siRNA22	chr12:20716652-20716763	52	0.084
stu-b4.04r1-73730	Solanum tuberosum	4.04	siRNA22	chr12:20716856-20717209	3118	5.044
stu-b4.04r1-73731	Solanum tuberosum	4.04	siRNA24	chr12:20785458-20785515	5803	9.387
stu-b4.04r1-73732	Solanum tuberosum	4.04	siRNA24	chr12:20824199-20824331	475	0.768
stu-b4.04r1-73733	Solanum tuberosum	4.04	siRNA24	chr12:20922735-20923048	973	1.574
stu-b4.04r1-73734	Solanum tuberosum	4.04	siRNA22	chr12:20940367-20940468	1926	3.116
stu-b4.04r1-73735	Solanum tuberosum	4.04	siRNA21	chr12:20944714-20944823	640	1.035
stu-b4.04r1-73736	Solanum tuberosum	4.04	siRNA24	chr12:20947943-20948174	2471	3.997
stu-b4.04r1-73737	Solanum tuberosum	4.04	OtherRNA	chr12:20954601-20954800	2340	3.785
stu-b4.04r1-73738	Solanum tuberosum	4.04	siRNA24	chr12:20959129-20959342	1337	2.163
stu-b4.04r1-73739	Solanum tuberosum	4.04	siRNA22	chr12:21007476-21008070	1679	2.716
stu-b4.04r1-73740	Solanum tuberosum	4.04	siRNA24	chr12:21008388-21008860	1940	3.138
stu-b4.04r1-73741	Solanum tuberosum	4.04	siRNA22	chr12:21014735-21015045	937	1.516
stu-b4.04r1-73742	Solanum tuberosum	4.04	siRNA22	chr12:21015455-21015624	342	0.553
stu-b4.04r1-73744	Solanum tuberosum	4.04	siRNA24	chr12:21015865-21015969	602	0.974
stu-b4.04r1-73745	Solanum tuberosum	4.04	siRNA24	chr12:21026813-21026983	130	0.210
stu-b4.04r1-73746	Solanum tuberosum	4.04	siRNA24	chr12:21028447-21028658	915	1.480
stu-b4.04r1-73747	Solanum tuberosum	4.04	siRNA22	chr12:21033356-21033447	422	0.683
stu-b4.04r1-73748	Solanum tuberosum	4.04	siRNA24	chr12:21085681-21085867	627	1.014
stu-b4.04r1-73749	Solanum tuberosum	4.04	siRNA24	chr12:21159429-21159604	1902	3.077
stu-b4.04r1-73750	Solanum tuberosum	4.04	siRNA24	chr12:21181694-21181724	62	0.100
stu-b4.04r1-73751	Solanum tuberosum	4.04	siRNA24	chr12:21209720-21209811	925	1.496
stu-b4.04r1-73752	Solanum tuberosum	4.04	siRNA24	chr12:21228406-21228617	441	0.713
stu-b4.04r1-73753	Solanum tuberosum	4.04	siRNA24	chr12:21247038-21247132	385	0.623
stu-b4.04r1-73754	Solanum tuberosum	4.04	siRNA24	chr12:21254646-21254781	530	0.857
stu-b4.04r1-73755	Solanum tuberosum	4.04	siRNA24	chr12:21323059-21323281	361	0.584
stu-b4.04r1-73756	Solanum tuberosum	4.04	siRNA24	chr12:21324437-21324642	567	0.917
stu-b4.04r1-73757	Solanum tuberosum	4.04	siRNA24	chr12:21327124-21327154	206	0.333
stu-b4.04r1-73758	Solanum tuberosum	4.04	siRNA24	chr12:21426517-21426661	326	0.527
stu-b4.04r1-73759	Solanum tuberosum	4.04	siRNA22	chr12:21437903-21438208	1392	2.252
stu-b4.04r1-73760	Solanum tuberosum	4.04	siRNA24	chr12:21461165-21461272	1501	2.428
stu-b4.04r1-73761	Solanum tuberosum	4.04	siRNA24	chr12:21504382-21504564	256	0.414
stu-b4.04r1-73762	Solanum tuberosum	4.04	siRNA24	chr12:21505593-21505648	1002	1.621
stu-b4.04r1-73763	Solanum tuberosum	4.04	siRNA24	chr12:21524015-21524354	948	1.534
stu-b4.04r1-73764	Solanum tuberosum	4.04	siRNA24	chr12:21537938-21538038	407	0.658
stu-b4.04r1-73765	Solanum tuberosum	4.04	siRNA23	chr12:21545534-21545566	586	0.948
stu-b4.04r1-73766	Solanum tuberosum	4.04	siRNA22	chr12:21691459-21691694	193	0.312
stu-b4.04r1-73767	Solanum tuberosum	4.04	siRNA24	chr12:21698697-21698768	508	0.822
stu-b4.04r1-73768	Solanum tuberosum	4.04	siRNA24	chr12:21731146-21731352	607	0.982
stu-b4.04r1-73769	Solanum tuberosum	4.04	siRNA24	chr12:21731387-21731414	308	0.498
stu-b4.04r1-73770	Solanum tuberosum	4.04	siRNA24	chr12:21810106-21810186	185	0.299
stu-b4.04r1-73771	Solanum tuberosum	4.04	siRNA24	chr12:21879420-21879661	223	0.361
stu-b4.04r1-73772	Solanum tuberosum	4.04	siRNA22	chr12:21894153-21894369	1718	2.779
stu-b4.04r1-73773	Solanum tuberosum	4.04	OtherRNA	chr12:21911455-21911600	412	0.666
stu-b4.04r1-73774	Solanum tuberosum	4.04	siRNA24	chr12:22058343-22058413	227	0.367
stu-b4.04r1-73775	Solanum tuberosum	4.04	siRNA24	chr12:22061207-22061324	288	0.466
stu-b4.04r1-73776	Solanum tuberosum	4.04	siRNA24	chr12:22063657-22063729	500	0.809
stu-b4.04r1-73777	Solanum tuberosum	4.04	siRNA24	chr12:22064453-22064593	449	0.726
stu-b4.04r1-73778	Solanum tuberosum	4.04	siRNA24	chr12:22073642-22074122	649	1.050
stu-b4.04r1-73779	Solanum tuberosum	4.04	siRNA24	chr12:22074994-22075235	4101	6.634
stu-b4.04r1-73780	Solanum tuberosum	4.04	siRNA24	chr12:22081769-22082016	737	1.192
stu-b4.04r1-73781	Solanum tuberosum	4.04	siRNA24	chr12:22100895-22101444	4523	7.317
stu-b4.04r1-73782	Solanum tuberosum	4.04	siRNA24	chr12:22102628-22102759	219	0.354
stu-b4.04r1-73783	Solanum tuberosum	4.04	siRNA24	chr12:22104889-22104937	440	0.712
stu-b4.04r1-73784	Solanum tuberosum	4.04	siRNA24	chr12:22116594-22116629	472	0.764
stu-b4.04r1-73785	Solanum tuberosum	4.04	siRNA24	chr12:22116813-22117183	1526	2.469
stu-b4.04r1-73786	Solanum tuberosum	4.04	siRNA24	chr12:22117811-22117939	698	1.129
stu-b4.04r1-73787	Solanum tuberosum	4.04	siRNA24	chr12:22122081-22122299	870	1.407
stu-b4.04r1-73788	Solanum tuberosum	4.04	OtherRNA	chr12:22123088-22123139	124	0.201
stu-b4.04r1-73789	Solanum tuberosum	4.04	siRNA24	chr12:22124928-22125037	1052	1.702
stu-b4.04r1-73790	Solanum tuberosum	4.04	siRNA24	chr12:22125404-22125755	700	1.132
stu-b4.04r1-73791	Solanum tuberosum	4.04	siRNA24	chr12:22125843-22125888	173	0.280
stu-b4.04r1-73792	Solanum tuberosum	4.04	siRNA24	chr12:22127478-22127593	213	0.345
stu-b4.04r1-73793	Solanum tuberosum	4.04	siRNA22	chr12:22191276-22191472	6375	10.313
stu-b4.04r1-73794	Solanum tuberosum	4.04	siRNA24	chr12:22194767-22194912	261	0.422
stu-b4.04r1-73795	Solanum tuberosum	4.04	siRNA24	chr12:22232359-22232471	1117	1.807
stu-b4.04r1-73796	Solanum tuberosum	4.04	siRNA24	chr12:22233757-22233792	357	0.578
stu-b4.04r1-73797	Solanum tuberosum	4.04	siRNA24	chr12:22238345-22238665	1056	1.708
stu-b4.04r1-73798	Solanum tuberosum	4.04	siRNA24	chr12:22239194-22239401	760	1.229
stu-b4.04r1-73799	Solanum tuberosum	4.04	siRNA24	chr12:22266844-22267253	672	1.087
stu-b4.04r1-73800	Solanum tuberosum	4.04	siRNA24	chr12:22274982-22275040	447	0.723
stu-b4.04r1-73801	Solanum tuberosum	4.04	siRNA24	chr12:22362548-22362793	615	0.995
stu-b4.04r1-73802	Solanum tuberosum	4.04	siRNA24	chr12:22369482-22369518	689	1.115
stu-b4.04r1-73803	Solanum tuberosum	4.04	siRNA24	chr12:22600574-22601259	5354	8.661
stu-b4.04r1-73804	Solanum tuberosum	4.04	OtherRNA	chr12:22622342-22622419	483	0.781
stu-b4.04r1-73805	Solanum tuberosum	4.04	siRNA24	chr12:22635403-22635569	893	1.445
stu-b4.04r1-73806	Solanum tuberosum	4.04	siRNA24	chr12:22647066-22647131	510	0.825
stu-b4.04r1-73807	Solanum tuberosum	4.04	siRNA22	chr12:22669161-22669286	107	0.173
stu-b4.04r1-73808	Solanum tuberosum	4.04	siRNA22	chr12:22704337-22704478	7000	11.324
stu-b4.04r1-73809	Solanum tuberosum	4.04	siRNA24	chr12:22804942-22805087	356	0.576
stu-b4.04r1-73810	Solanum tuberosum	4.04	siRNA24	chr12:22813184-22813426	267	0.432
stu-b4.04r1-73811	Solanum tuberosum	4.04	siRNA22	chr12:22845981-22846691	7577	12.257
stu-b4.04r1-73812	Solanum tuberosum	4.04	siRNA22	chr12:22846825-22847059	458	0.741
stu-b4.04r1-73813	Solanum tuberosum	4.04	siRNA24	chr12:22916457-22918159	6974	11.282
stu-b4.04r1-73814	Solanum tuberosum	4.04	siRNA24	chr12:22918294-22919221	2349	3.800
stu-b4.04r1-73815	Solanum tuberosum	4.04	siRNA24	chr12:22919503-22922372	22632	36.611
stu-b4.04r1-73816	Solanum tuberosum	4.04	siRNA24	chr12:22922602-22923329	828	1.339
stu-b4.04r1-73817	Solanum tuberosum	4.04	siRNA24	chr12:22956717-22956898	561	0.908
stu-b4.04r1-73818	Solanum tuberosum	4.04	siRNA24	chr12:22969239-22969455	1197	1.936
stu-b4.04r1-73819	Solanum tuberosum	4.04	siRNA24	chr12:22973027-22973635	923	1.493
stu-b4.04r1-73820	Solanum tuberosum	4.04	siRNA24	chr12:23006249-23006416	992	1.605
stu-b4.04r1-73821	Solanum tuberosum	4.04	siRNA24	chr12:23009773-23009865	615	0.995
stu-b4.04r1-73822	Solanum tuberosum	4.04	siRNA24	chr12:23017595-23017693	860	1.391
stu-b4.04r1-73823	Solanum tuberosum	4.04	siRNA24	chr12:23018927-23019145	1007	1.629
stu-b4.04r1-73824	Solanum tuberosum	4.04	siRNA24	chr12:23019721-23019959	776	1.255
stu-b4.04r1-73825	Solanum tuberosum	4.04	siRNA24	chr12:23020068-23020281	762	1.233
stu-b4.04r1-73826	Solanum tuberosum	4.04	siRNA24	chr12:23037485-23037683	176	0.285
stu-b4.04r1-73827	Solanum tuberosum	4.04	siRNA24	chr12:23059276-23059419	278	0.450
stu-b4.04r1-73828	Solanum tuberosum	4.04	siRNA21	chr12:23103337-23103360	494	0.799
stu-b4.04r1-73829	Solanum tuberosum	4.04	siRNA21	chr12:23111310-23111448	2201	3.560
stu-b4.04r1-73830	Solanum tuberosum	4.04	siRNA24	chr12:23190878-23191034	659	1.066
stu-b4.04r1-73831	Solanum tuberosum	4.04	OtherRNA	chr12:23202802-23203014	3772	6.102
stu-b4.04r1-73832	Solanum tuberosum	4.04	OtherRNA	chr12:23644626-23644648	147	0.238
stu-b4.04r1-73833	Solanum tuberosum	4.04	siRNA24	chr12:23691403-23691744	3484	5.636
stu-b4.04r1-73834	Solanum tuberosum	4.04	siRNA24	chr12:23890009-23890269	705	1.140
stu-b4.04r1-73835	Solanum tuberosum	4.04	OtherRNA	chr12:24358038-24358056	625	1.011
stu-b4.04r1-73836	Solanum tuberosum	4.04	siRNA24	chr12:24394585-24394671	293	0.474
stu-b4.04r1-73837	Solanum tuberosum	4.04	OtherRNA	chr12:24429555-24429574	403	0.652
stu-b4.04r1-73838	Solanum tuberosum	4.04	siRNA21	chr12:24529352-24529374	9935	16.071
stu-b4.04r1-73839	Solanum tuberosum	4.04	OtherRNA	chr12:24623374-24623453	824	1.333
stu-b4.04r1-73840	Solanum tuberosum	4.04	OtherRNA	chr12:24855657-24855675	480	0.776
stu-b4.04r1-73841	Solanum tuberosum	4.04	OtherRNA	chr12:24959908-24959923	527	0.853
stu-b4.04r1-73842	Solanum tuberosum	4.04	siRNA21	chr12:24974200-24974565	1820	2.944
stu-b4.04r1-73843	Solanum tuberosum	4.04	siRNA22	chr12:24974626-24974669	115	0.186
stu-b4.04r1-73844	Solanum tuberosum	4.04	siRNA24	chr12:24974885-24974946	117	0.189
stu-b4.04r1-73845	Solanum tuberosum	4.04	siRNA24	chr12:25119771-25119958	947	1.532
stu-b4.04r1-73846	Solanum tuberosum	4.04	siRNA24	chr12:25198288-25198339	634	1.026
stu-b4.04r1-73847	Solanum tuberosum	4.04	siRNA24	chr12:25296172-25296207	340	0.550
stu-b4.04r1-73848	Solanum tuberosum	4.04	siRNA24	chr12:25523327-25523470	640	1.035
stu-b4.04r1-73849	Solanum tuberosum	4.04	siRNA24	chr12:25577663-25577857	340	0.550
stu-b4.04r1-73850	Solanum tuberosum	4.04	siRNA24	chr12:25610185-25610525	1092	1.766
stu-b4.04r1-73851	Solanum tuberosum	4.04	siRNA24	chr12:25622111-25622306	975	1.577
stu-b4.04r1-73852	Solanum tuberosum	4.04	siRNA24	chr12:25636162-25636456	1113	1.800
stu-b4.04r1-73853	Solanum tuberosum	4.04	siRNA24	chr12:25850271-25850486	2072	3.352
stu-b4.04r1-73854	Solanum tuberosum	4.04	siRNA24	chr12:25851674-25851922	1614	2.611
stu-b4.04r1-73855	Solanum tuberosum	4.04	siRNA24	chr12:25900008-25900081	86	0.139
stu-b4.04r1-73856	Solanum tuberosum	4.04	siRNA24	chr12:25916556-25917209	1425	2.305
stu-b4.04r1-73857	Solanum tuberosum	4.04	siRNA24	chr12:25931654-25931689	155	0.251
stu-b4.04r1-73858	Solanum tuberosum	4.04	siRNA24	chr12:25938396-25938485	443	0.717
stu-b4.04r1-73859	Solanum tuberosum	4.04	siRNA24	chr12:25941157-25941679	1424	2.304
stu-b4.04r1-73860	Solanum tuberosum	4.04	siRNA24	chr12:25972430-25972581	664	1.074
stu-b4.04r1-73861	Solanum tuberosum	4.04	OtherRNA	chr12:26152460-26152598	290	0.469
stu-b4.04r1-73862	Solanum tuberosum	4.04	OtherRNA	chr12:26153204-26153641	5933	9.598
stu-b4.04r1-73863	Solanum tuberosum	4.04	siRNA24	chr12:26161424-26161781	928	1.501
stu-b4.04r1-73864	Solanum tuberosum	4.04	siRNA24	chr12:26173956-26174351	691	1.118
stu-b4.04r1-73865	Solanum tuberosum	4.04	siRNA24	chr12:26394324-26394379	554	0.896
stu-b4.04r1-73866	Solanum tuberosum	4.04	siRNA24	chr12:26430422-26430821	1319	2.134
stu-b4.04r1-73867	Solanum tuberosum	4.04	siRNA24	chr12:26432361-26432547	115	0.186
stu-b4.04r1-73868	Solanum tuberosum	4.04	siRNA24	chr12:26439161-26439274	358	0.579
stu-b4.04r1-73869	Solanum tuberosum	4.04	siRNA24	chr12:26441466-26441599	224	0.362
stu-b4.04r1-73870	Solanum tuberosum	4.04	siRNA22	chr12:26481604-26481638	518	0.838
stu-b4.04r1-73871	Solanum tuberosum	4.04	OtherRNA	chr12:26489528-26489544	47	0.076
stu-b4.04r1-73872	Solanum tuberosum	4.04	siRNA24	chr12:26592492-26592660	498	0.806
stu-b4.04r1-73873	Solanum tuberosum	4.04	siRNA22	chr12:26705251-26705314	108	0.175
stu-b4.04r1-73874	Solanum tuberosum	4.04	siRNA22	chr12:26705547-26705668	426	0.689
stu-b4.04r1-73875	Solanum tuberosum	4.04	siRNA24	chr12:26779391-26779444	379	0.613
stu-b4.04r1-73876	Solanum tuberosum	4.04	siRNA24	chr12:26798986-26799135	714	1.155
stu-b4.04r1-73877	Solanum tuberosum	4.04	siRNA24	chr12:26820041-26820232	531	0.859
stu-b4.04r1-73878	Solanum tuberosum	4.04	siRNA24	chr12:26823605-26823738	596	0.964
stu-b4.04r1-73879	Solanum tuberosum	4.04	siRNA24	chr12:26824534-26824830	1433	2.318
stu-b4.04r1-73880	Solanum tuberosum	4.04	OtherRNA	chr12:26826982-26827145	1870	3.025
stu-b4.04r1-73881	Solanum tuberosum	4.04	siRNA24	chr12:26867180-26867407	736	1.191
stu-b4.04r1-73882	Solanum tuberosum	4.04	siRNA24	chr12:26868002-26868048	281	0.455
stu-b4.04r1-73883	Solanum tuberosum	4.04	siRNA22	chr12:26904582-26904747	6024	9.745
stu-b4.04r1-73884	Solanum tuberosum	4.04	siRNA24	chr12:27044875-27045125	807	1.305
stu-b4.04r1-73885	Solanum tuberosum	4.04	siRNA24	chr12:27051705-27051923	1267	2.050
stu-b4.04r1-73886	Solanum tuberosum	4.04	siRNA24	chr12:27185809-27185841	95	0.154
stu-b4.04r1-73887	Solanum tuberosum	4.04	siRNA24	chr12:27185928-27185950	22	0.036
stu-b4.04r1-73888	Solanum tuberosum	4.04	siRNA24	chr12:27186031-27186467	537	0.869
stu-b4.04r1-73889	Solanum tuberosum	4.04	siRNA24	chr12:27186542-27186608	102	0.165
stu-b4.04r1-73890	Solanum tuberosum	4.04	siRNA22	chr12:27255473-27255622	291	0.471
stu-b4.04r1-73891	Solanum tuberosum	4.04	siRNA22	chr12:27257787-27257984	209	0.338
stu-b4.04r1-73892	Solanum tuberosum	4.04	OtherRNA	chr12:27266116-27266690	1645	2.661
stu-b4.04r1-73893	Solanum tuberosum	4.04	siRNA24	chr12:27334350-27334459	572	0.925
stu-b4.04r1-73894	Solanum tuberosum	4.04	siRNA24	chr12:27404443-27404500	390	0.631
stu-b4.04r1-73895	Solanum tuberosum	4.04	siRNA24	chr12:27411579-27411607	207	0.335
stu-b4.04r1-73896	Solanum tuberosum	4.04	siRNA24	chr12:27414132-27414205	169	0.273
stu-b4.04r1-73897	Solanum tuberosum	4.04	OtherRNA	chr12:27483644-27483665	1881	3.043
stu-b4.04r1-73898	Solanum tuberosum	4.04	OtherRNA	chr12:27492477-27492532	3365	5.443
stu-b4.04r1-73899	Solanum tuberosum	4.04	OtherRNA	chr12:27494018-27494174	2191	3.544
stu-b4.04r1-73900	Solanum tuberosum	4.04	siRNA24	chr12:27502765-27502968	2048	3.313
stu-b4.04r1-73901	Solanum tuberosum	4.04	siRNA24	chr12:27505012-27505139	2051	3.318
stu-b4.04r1-73902	Solanum tuberosum	4.04	siRNA24	chr12:27507341-27507597	1084	1.754
stu-b4.04r1-73903	Solanum tuberosum	4.04	OtherRNA	chr12:27521127-27521226	461	0.746
stu-b4.04r1-73904	Solanum tuberosum	4.04	OtherRNA	chr12:27521724-27521741	75	0.121
stu-b4.04r1-73905	Solanum tuberosum	4.04	siRNA24	chr12:27533559-27533608	298	0.482
stu-b4.04r1-73906	Solanum tuberosum	4.04	siRNA24	chr12:27538764-27538951	686	1.110
stu-b4.04r1-73907	Solanum tuberosum	4.04	siRNA24	chr12:27544023-27544189	2727	4.411
stu-b4.04r1-73908	Solanum tuberosum	4.04	siRNA24	chr12:27549042-27549168	944	1.527
stu-b4.04r1-73909	Solanum tuberosum	4.04	siRNA24	chr12:27574176-27574533	9289	15.026
stu-b4.04r1-73910	Solanum tuberosum	4.04	siRNA24	chr12:27574944-27575061	1272	2.058
stu-b4.04r1-73911	Solanum tuberosum	4.04	siRNA24	chr12:27575512-27575699	453	0.733
stu-b4.04r1-73912	Solanum tuberosum	4.04	siRNA24	chr12:27575821-27576063	695	1.124
stu-b4.04r1-73913	Solanum tuberosum	4.04	siRNA24	chr12:27587520-27587778	1043	1.687
stu-b4.04r1-73914	Solanum tuberosum	4.04	siRNA24	chr12:27588281-27588455	969	1.568
stu-b4.04r1-73915	Solanum tuberosum	4.04	siRNA24	chr12:27613600-27613770	636	1.029
stu-b4.04r1-73916	Solanum tuberosum	4.04	siRNA24	chr12:27614639-27614917	9455	15.295
stu-b4.04r1-73917	Solanum tuberosum	4.04	siRNA22	chr12:27615549-27616160	42610	68.929
stu-b4.04r1-73918	Solanum tuberosum	4.04	siRNA22	chr12:27616572-27616966	3243	5.246
stu-b4.04r1-73919	Solanum tuberosum	4.04	OtherRNA	chr12:27620910-27620993	3287	5.317
stu-b4.04r1-73920	Solanum tuberosum	4.04	siRNA24	chr12:27624466-27624592	533	0.862
stu-b4.04r1-73921	Solanum tuberosum	4.04	siRNA24	chr12:27645177-27645575	868	1.404
stu-b4.04r1-73922	Solanum tuberosum	4.04	siRNA24	chr12:27843300-27843458	263	0.425
stu-b4.04r1-73923	Solanum tuberosum	4.04	siRNA24	chr12:27843928-27844291	18654	30.176
stu-b4.04r1-73924	Solanum tuberosum	4.04	siRNA24	chr12:27901622-27901657	313	0.506
stu-b4.04r1-73925	Solanum tuberosum	4.04	siRNA24	chr12:27901830-27901869	236	0.382
stu-b4.04r1-73926	Solanum tuberosum	4.04	siRNA24	chr12:28263131-28263256	1434	2.320
stu-b4.04r1-73927	Solanum tuberosum	4.04	siRNA22	chr12:28337745-28337945	10711	17.327
stu-b4.04r1-73928	Solanum tuberosum	4.04	siRNA21	chr12:28338941-28338964	330	0.534
stu-b4.04r1-73929	Solanum tuberosum	4.04	siRNA22	chr12:28349517-28349542	210	0.340
stu-b4.04r1-73930	Solanum tuberosum	4.04	siRNA24	chr12:28552012-28552192	2524	4.083
stu-b4.04r1-73931	Solanum tuberosum	4.04	OtherRNA	chr12:28658401-28658418	431	0.697
stu-b4.04r1-73932	Solanum tuberosum	4.04	OtherRNA	chr12:28714105-28714124	459	0.743
stu-b4.04r1-73933	Solanum tuberosum	4.04	siRNA22	chr12:28743607-28743872	1430	2.313
stu-b4.04r1-73934	Solanum tuberosum	4.04	siRNA22	chr12:28744454-28744652	1753	2.836
stu-b4.04r1-73935	Solanum tuberosum	4.04	siRNA24	chr12:28789653-28789897	483	0.781
stu-b4.04r1-73936	Solanum tuberosum	4.04	siRNA22	chr12:28867361-28867516	386	0.624
stu-b4.04r1-73937	Solanum tuberosum	4.04	siRNA24	chr12:28881641-28882571	2305	3.729
stu-b4.04r1-73938	Solanum tuberosum	4.04	siRNA24	chr12:28882885-28883067	112	0.181
stu-b4.04r1-73939	Solanum tuberosum	4.04	siRNA24	chr12:28886037-28886482	1137	1.839
stu-b4.04r1-73940	Solanum tuberosum	4.04	siRNA24	chr12:28891802-28891970	361	0.584
stu-b4.04r1-73941	Solanum tuberosum	4.04	siRNA24	chr12:28897915-28898003	433	0.700
stu-b4.04r1-73942	Solanum tuberosum	4.04	siRNA24	chr12:29000075-29000115	347	0.561
stu-b4.04r1-73943	Solanum tuberosum	4.04	siRNA24	chr12:29063137-29063181	443	0.717
stu-b4.04r1-73944	Solanum tuberosum	4.04	OtherRNA	chr12:29069357-29069499	1689	2.732
stu-b4.04r1-73945	Solanum tuberosum	4.04	siRNA24	chr12:29135730-29135796	391	0.633
stu-b4.04r1-73946	Solanum tuberosum	4.04	siRNA24	chr12:29135940-29135993	296	0.479
stu-b4.04r1-73947	Solanum tuberosum	4.04	OtherRNA	chr12:29162391-29162492	159	0.257
stu-b4.04r1-73948	Solanum tuberosum	4.04	siRNA24	chr12:29230706-29230794	5298	8.570
stu-b4.04r1-73949	Solanum tuberosum	4.04	siRNA24	chr12:29263077-29263609	736	1.191
stu-b4.04r1-73950	Solanum tuberosum	4.04	siRNA24	chr12:29264058-29264082	16	0.026
stu-b4.04r1-73951	Solanum tuberosum	4.04	siRNA24	chr12:29264134-29264876	1526	2.469
stu-b4.04r1-73952	Solanum tuberosum	4.04	siRNA24	chr12:29271896-29272176	617	0.998
stu-b4.04r1-73953	Solanum tuberosum	4.04	siRNA22	chr12:29318567-29318720	1135	1.836
stu-b4.04r1-73954	Solanum tuberosum	4.04	siRNA24	chr12:29395723-29395771	345	0.558
stu-b4.04r1-73955	Solanum tuberosum	4.04	siRNA24	chr12:29397087-29397144	175	0.283
stu-b4.04r1-73956	Solanum tuberosum	4.04	siRNA24	chr12:29441493-29442015	877	1.419
stu-b4.04r1-73957	Solanum tuberosum	4.04	siRNA24	chr12:29442261-29442309	482	0.780
stu-b4.04r1-73958	Solanum tuberosum	4.04	siRNA24	chr12:29445156-29445305	3493	5.650
stu-b4.04r1-73959	Solanum tuberosum	4.04	siRNA24	chr12:29455092-29455372	838	1.356
stu-b4.04r1-73960	Solanum tuberosum	4.04	siRNA24	chr12:29456470-29456643	623	1.008
stu-b4.04r1-73961	Solanum tuberosum	4.04	siRNA21	chr12:29516378-29516484	336	0.544
stu-b4.04r1-73962	Solanum tuberosum	4.04	OtherRNA	chr12:29572470-29573775	102559	165.906
stu-b4.04r1-73963	Solanum tuberosum	4.04	siRNA22	chr12:29606274-29606392	267	0.432
stu-b4.04r1-73964	Solanum tuberosum	4.04	siRNA22	chr12:29607147-29607196	306	0.495
stu-b4.04r1-73965	Solanum tuberosum	4.04	siRNA21	chr12:29634962-29635017	210	0.340
stu-b4.04r1-73966	Solanum tuberosum	4.04	siRNA22	chr12:29677733-29677971	539	0.872
stu-b4.04r1-73967	Solanum tuberosum	4.04	siRNA24	chr12:29678787-29678827	868	1.404
stu-b4.04r1-73968	Solanum tuberosum	4.04	siRNA21	chr12:29686213-29686246	567	0.917
stu-b4.04r1-73969	Solanum tuberosum	4.04	siRNA24	chr12:29686326-29686459	2605	4.214
stu-b4.04r1-73970	Solanum tuberosum	4.04	siRNA24	chr12:29814570-29815434	1186	1.919
stu-b4.04r1-73971	Solanum tuberosum	4.04	siRNA24	chr12:29815884-29815996	506	0.819
stu-b4.04r1-73972	Solanum tuberosum	4.04	siRNA24	chr12:29822766-29823022	888	1.436
stu-b4.04r1-73973	Solanum tuberosum	4.04	siRNA24	chr12:29843862-29844283	3212	5.196
stu-b4.04r1-73974	Solanum tuberosum	4.04	siRNA24	chr12:29869494-29869707	552	0.893
stu-b4.04r1-73975	Solanum tuberosum	4.04	siRNA22	chr12:29893913-29894096	249	0.403
stu-b4.04r1-73976	Solanum tuberosum	4.04	siRNA22	chr12:29894296-29895128	4518	7.309
stu-b4.04r1-73977	Solanum tuberosum	4.04	siRNA24	chr12:30001855-30002039	3563	5.764
stu-b4.04r1-73978	Solanum tuberosum	4.04	siRNA24	chr12:30002296-30002431	738	1.194
stu-b4.04r1-73979	Solanum tuberosum	4.04	siRNA24	chr12:30009551-30009664	110	0.178
stu-b4.04r1-73980	Solanum tuberosum	4.04	siRNA24	chr12:30009749-30010005	582	0.941
stu-b4.04r1-73981	Solanum tuberosum	4.04	siRNA22	chr12:30027408-30027589	901	1.458
stu-b4.04r1-73982	Solanum tuberosum	4.04	siRNA24	chr12:30374631-30374789	1098	1.776
stu-b4.04r1-73983	Solanum tuberosum	4.04	siRNA24	chr12:30572797-30572901	184	0.298
stu-b4.04r1-73984	Solanum tuberosum	4.04	OtherRNA	chr12:30692789-30692804	269	0.435
stu-b4.04r1-73985	Solanum tuberosum	4.04	siRNA22	chr12:30806416-30806749	1654	2.676
stu-b4.04r1-73986	Solanum tuberosum	4.04	siRNA24	chr12:30806826-30806855	267	0.432
stu-b4.04r1-73987	Solanum tuberosum	4.04	siRNA24	chr12:30807322-30807869	3994	6.461
stu-b4.04r1-73988	Solanum tuberosum	4.04	siRNA22	chr12:30808556-30808802	5229	8.459
stu-b4.04r1-73989	Solanum tuberosum	4.04	siRNA24	chr12:30811656-30811861	356	0.576
stu-b4.04r1-73990	Solanum tuberosum	4.04	siRNA24	chr12:31432795-31432964	517	0.836
stu-b4.04r1-73991	Solanum tuberosum	4.04	siRNA24	chr12:31566079-31566246	723	1.170
stu-b4.04r1-73992	Solanum tuberosum	4.04	siRNA24	chr12:31567686-31567715	55	0.089
stu-b4.04r1-73993	Solanum tuberosum	4.04	OtherRNA	chr12:31683150-31683171	939	1.519
stu-b4.04r1-73994	Solanum tuberosum	4.04	OtherRNA	chr12:31766963-31766980	316	0.511
stu-b4.04r1-73995	Solanum tuberosum	4.04	siRNA24	chr12:31957577-31958193	1273	2.059
stu-b4.04r1-73996	Solanum tuberosum	4.04	siRNA22	chr12:31961752-31963158	36775	59.489
stu-b4.04r1-73997	Solanum tuberosum	4.04	siRNA22	chr12:31963905-31964224	479	0.775
stu-b4.04r1-73998	Solanum tuberosum	4.04	siRNA24	chr12:31964300-31964439	395	0.639
stu-b4.04r1-73999	Solanum tuberosum	4.04	siRNA24	chr12:32115076-32115198	80	0.129
stu-b4.04r1-74000	Solanum tuberosum	4.04	siRNA24	chr12:32118347-32118637	1097	1.775
stu-b4.04r1-74001	Solanum tuberosum	4.04	siRNA24	chr12:32119354-32119538	1901	3.075
stu-b4.04r1-74002	Solanum tuberosum	4.04	siRNA24	chr12:32120574-32120674	309	0.500
stu-b4.04r1-74003	Solanum tuberosum	4.04	siRNA24	chr12:32189972-32190539	1020	1.650
stu-b4.04r1-74004	Solanum tuberosum	4.04	siRNA24	chr12:32198782-32199309	783	1.267
stu-b4.04r1-74005	Solanum tuberosum	4.04	siRNA22	chr12:32214931-32215166	930	1.504
stu-b4.04r1-74006	Solanum tuberosum	4.04	siRNA24	chr12:32308938-32309416	518	0.838
stu-b4.04r1-74007	Solanum tuberosum	4.04	siRNA24	chr12:32331467-32331666	191	0.309
stu-b4.04r1-74008	Solanum tuberosum	4.04	siRNA21	chr12:32342390-32342712	404	0.654
stu-b4.04r1-74009	Solanum tuberosum	4.04	siRNA22	chr12:32346604-32346914	1263	2.043
stu-b4.04r1-74010	Solanum tuberosum	4.04	siRNA24	chr12:32347149-32347290	140	0.226
stu-b4.04r1-74011	Solanum tuberosum	4.04	siRNA24	chr12:32525069-32525189	863	1.396
stu-b4.04r1-74012	Solanum tuberosum	4.04	siRNA22	chr12:32527328-32527471	169	0.273
stu-b4.04r1-74013	Solanum tuberosum	4.04	OtherRNA	chr12:32552268-32552284	740	1.197
stu-b4.04r1-74014	Solanum tuberosum	4.04	siRNA22	chr12:32783752-32784057	13128	21.237
stu-b4.04r1-74015	Solanum tuberosum	4.04	siRNA24	chr12:32784296-32784768	1393	2.253
stu-b4.04r1-74016	Solanum tuberosum	4.04	siRNA22	chr12:32935532-32936177	29708	48.057
stu-b4.04r1-74017	Solanum tuberosum	4.04	siRNA24	chr12:32957718-32957756	2057	3.328
stu-b4.04r1-74018	Solanum tuberosum	4.04	OtherRNA	chr12:33092781-33092797	283	0.458
stu-b4.04r1-74019	Solanum tuberosum	4.04	OtherRNA	chr12:33097734-33097752	498	0.806
stu-b4.04r1-74020	Solanum tuberosum	4.04	siRNA22	chr12:33099859-33100121	1554	2.514
stu-b4.04r1-74021	Solanum tuberosum	4.04	siRNA22	chr12:33100386-33100591	1102	1.783
stu-b4.04r1-74022	Solanum tuberosum	4.04	siRNA22	chr12:33100645-33101055	2803	4.534
stu-b4.04r1-74023	Solanum tuberosum	4.04	siRNA22	chr12:33101355-33101951	16807	27.188
stu-b4.04r1-74024	Solanum tuberosum	4.04	siRNA22	chr12:33102099-33102209	298	0.482
stu-b4.04r1-74025	Solanum tuberosum	4.04	siRNA22	chr12:33102562-33102586	91	0.147
stu-b4.04r1-74026	Solanum tuberosum	4.04	siRNA22	chr12:33102668-33102772	316	0.511
stu-b4.04r1-74027	Solanum tuberosum	4.04	siRNA22	chr12:33103150-33103598	1139	1.843
stu-b4.04r1-74028	Solanum tuberosum	4.04	siRNA24	chr12:33238638-33238807	206	0.333
stu-b4.04r1-74029	Solanum tuberosum	4.04	siRNA24	chr12:33271934-33272567	1229	1.988
stu-b4.04r1-74030	Solanum tuberosum	4.04	OtherRNA	chr12:33274161-33274373	692	1.119
stu-b4.04r1-74031	Solanum tuberosum	4.04	siRNA24	chr12:33319292-33319325	517	0.836
stu-b4.04r1-74032	Solanum tuberosum	4.04	siRNA24	chr12:33413569-33413703	228	0.369
stu-b4.04r1-74033	Solanum tuberosum	4.04	siRNA24	chr12:33831742-33831990	503	0.814
stu-b4.04r1-74034	Solanum tuberosum	4.04	siRNA24	chr12:33834679-33834982	531	0.859
stu-b4.04r1-74035	Solanum tuberosum	4.04	siRNA22	chr12:33839873-33840122	3676	5.947
stu-b4.04r1-74036	Solanum tuberosum	4.04	siRNA24	chr12:33937661-33937916	836	1.352
stu-b4.04r1-74037	Solanum tuberosum	4.04	siRNA24	chr12:33938869-33939005	1654	2.676
stu-b4.04r1-74038	Solanum tuberosum	4.04	OtherRNA	chr12:34268656-34268673	413	0.668
stu-b4.04r1-74039	Solanum tuberosum	4.04	siRNA24	chr12:34388646-34388714	285	0.461
stu-b4.04r1-74040	Solanum tuberosum	4.04	siRNA24	chr12:34417617-34417644	173	0.280
stu-b4.04r1-74041	Solanum tuberosum	4.04	siRNA24	chr12:34490150-34490829	1615	2.613
stu-b4.04r1-74042	Solanum tuberosum	4.04	siRNA22	chr12:34542209-34542511	2570	4.157
stu-b4.04r1-74043	Solanum tuberosum	4.04	siRNA22	chr12:34542712-34542947	372	0.602
stu-b4.04r1-74044	Solanum tuberosum	4.04	siRNA24	chr12:34578262-34578288	45	0.073
stu-b4.04r1-74045	Solanum tuberosum	4.04	siRNA24	chr12:34637956-34638007	592	0.958
stu-b4.04r1-74046	Solanum tuberosum	4.04	siRNA24	chr12:34638091-34638219	850	1.375
stu-b4.04r1-74047	Solanum tuberosum	4.04	siRNA24	chr12:34769832-34769982	203	0.328
stu-b4.04r1-74048	Solanum tuberosum	4.04	siRNA24	chr12:34773009-34773038	500	0.809
stu-b4.04r1-74049	Solanum tuberosum	4.04	siRNA24	chr12:34794464-34794601	602	0.974
stu-b4.04r1-74050	Solanum tuberosum	4.04	siRNA24	chr12:34826001-34826084	105	0.170
stu-b4.04r1-74051	Solanum tuberosum	4.04	OtherRNA	chr12:34844540-34844558	531	0.859
stu-b4.04r1-74052	Solanum tuberosum	4.04	OtherRNA	chr12:34929054-34929971	3070	4.966
stu-b4.04r1-74053	Solanum tuberosum	4.04	siRNA24	chr12:34930330-34930570	882	1.427
stu-b4.04r1-74054	Solanum tuberosum	4.04	siRNA24	chr12:34930668-34930973	669	1.082
stu-b4.04r1-74055	Solanum tuberosum	4.04	siRNA24	chr12:34931264-34931639	3008	4.866
stu-b4.04r1-74056	Solanum tuberosum	4.04	siRNA21	chr12:34933354-34933573	267	0.432
stu-b4.04r1-74057	Solanum tuberosum	4.04	OtherRNA	chr12:34935268-34935814	1085	1.755
stu-b4.04r1-74058	Solanum tuberosum	4.04	OtherRNA	chr12:34937313-34938173	1742	2.818
stu-b4.04r1-74059	Solanum tuberosum	4.04	OtherRNA	chr12:34938971-34939121	323	0.523
stu-b4.04r1-74060	Solanum tuberosum	4.04	OtherRNA	chr12:34939384-34939409	174	0.281
stu-b4.04r1-74061	Solanum tuberosum	4.04	siRNA24	chr12:35105876-35106026	5722	9.256
stu-b4.04r1-74062	Solanum tuberosum	4.04	siRNA24	chr12:35112021-35112141	330	0.534
stu-b4.04r1-74063	Solanum tuberosum	4.04	siRNA24	chr12:35118011-35118142	331	0.535
stu-b4.04r1-74064	Solanum tuberosum	4.04	siRNA24	chr12:35118424-35118620	869	1.406
stu-b4.04r1-74065	Solanum tuberosum	4.04	siRNA24	chr12:35122026-35122203	725	1.173
stu-b4.04r1-74066	Solanum tuberosum	4.04	siRNA24	chr12:35122900-35123042	1459	2.360
stu-b4.04r1-74067	Solanum tuberosum	4.04	siRNA24	chr12:35124341-35124537	859	1.390
stu-b4.04r1-74068	Solanum tuberosum	4.04	siRNA21	chr12:35229288-35229403	15725	25.438
stu-b4.04r1-74069	Solanum tuberosum	4.04	siRNA22	chr12:35281551-35282018	1483	2.399
stu-b4.04r1-74070	Solanum tuberosum	4.04	siRNA24	chr12:35296111-35296396	458	0.741
stu-b4.04r1-74071	Solanum tuberosum	4.04	siRNA24	chr12:35301674-35301732	312	0.505
stu-b4.04r1-74072	Solanum tuberosum	4.04	OtherRNA	chr12:35326360-35326379	438	0.709
stu-b4.04r1-74073	Solanum tuberosum	4.04	nearMIRNA	chr12:35427582-35427610	353	0.571
stu-b4.04r1-74074	Solanum tuberosum	4.04	siRNA21	chr12:35428955-35429267	932	1.508
stu-b4.04r1-74075	Solanum tuberosum	4.04	siRNA24	chr12:35431531-35431957	2484	4.018
stu-b4.04r1-74076	Solanum tuberosum	4.04	siRNA22	chr12:35463291-35463419	2337	3.780
stu-b4.04r1-74077	Solanum tuberosum	4.04	siRNA24	chr12:35508771-35508924	917	1.483
stu-b4.04r1-74078	Solanum tuberosum	4.04	siRNA24	chr12:35624119-35624210	727	1.176
stu-b4.04r1-74079	Solanum tuberosum	4.04	siRNA24	chr12:35679671-35679796	200	0.324
stu-b4.04r1-74080	Solanum tuberosum	4.04	siRNA24	chr12:36026021-36026060	374	0.605
stu-b4.04r1-74081	Solanum tuberosum	4.04	siRNA24	chr12:36054954-36054990	611	0.988
stu-b4.04r1-74082	Solanum tuberosum	4.04	siRNA24	chr12:36081623-36081866	2845	4.602
stu-b4.04r1-74083	Solanum tuberosum	4.04	siRNA22	chr12:36149326-36150079	4256	6.885
stu-b4.04r1-74084	Solanum tuberosum	4.04	siRNA22	chr12:36150169-36150887	5851	9.465
stu-b4.04r1-74085	Solanum tuberosum	4.04	siRNA24	chr12:36439591-36439721	317	0.513
stu-b4.04r1-74086	Solanum tuberosum	4.04	OtherRNA	chr12:36653682-36653890	2654	4.293
stu-b4.04r1-74087	Solanum tuberosum	4.04	siRNA24	chr12:36660726-36660757	496	0.802
stu-b4.04r1-74088	Solanum tuberosum	4.04	siRNA22	chr12:36851061-36851099	183	0.296
stu-b4.04r1-74089	Solanum tuberosum	4.04	siRNA24	chr12:37111000-37111053	785	1.270
stu-b4.04r1-74090	Solanum tuberosum	4.04	siRNA24	chr12:37115597-37115850	721	1.166
stu-b4.04r1-74091	Solanum tuberosum	4.04	siRNA24	chr12:37115947-37116014	257	0.416
stu-b4.04r1-74092	Solanum tuberosum	4.04	siRNA24	chr12:37119870-37120011	150	0.243
stu-b4.04r1-74093	Solanum tuberosum	4.04	siRNA24	chr12:37122344-37122645	4823	7.802
stu-b4.04r1-74094	Solanum tuberosum	4.04	siRNA24	chr12:37135405-37135453	427	0.691
stu-b4.04r1-74095	Solanum tuberosum	4.04	siRNA24	chr12:37149345-37150005	1576	2.549
stu-b4.04r1-74096	Solanum tuberosum	4.04	siRNA24	chr12:37174071-37174181	241	0.390
stu-b4.04r1-74097	Solanum tuberosum	4.04	siRNA24	chr12:37330930-37331793	1146	1.854
stu-b4.04r1-74098	Solanum tuberosum	4.04	siRNA24	chr12:37465911-37465947	461	0.746
stu-b4.04r1-74099	Solanum tuberosum	4.04	OtherRNA	chr12:37470825-37470881	429	0.694
stu-b4.04r1-74100	Solanum tuberosum	4.04	siRNA24	chr12:37511380-37511403	41	0.066
stu-b4.04r1-74101	Solanum tuberosum	4.04	siRNA24	chr12:37533433-37533462	99	0.160
stu-b4.04r1-74102	Solanum tuberosum	4.04	siRNA24	chr12:37593784-37593811	94	0.152
stu-b4.04r1-74103	Solanum tuberosum	4.04	siRNA24	chr12:37745304-37745429	264	0.427
stu-b4.04r1-74104	Solanum tuberosum	4.04	siRNA24	chr12:37825589-37826529	22517	36.425
stu-b4.04r1-74105	Solanum tuberosum	4.04	siRNA24	chr12:37826617-37827138	1891	3.059
stu-b4.04r1-74106	Solanum tuberosum	4.04	siRNA24	chr12:37828005-37828199	552	0.893
stu-b4.04r1-74107	Solanum tuberosum	4.04	siRNA24	chr12:37832824-37832930	579	0.937
stu-b4.04r1-74108	Solanum tuberosum	4.04	OtherRNA	chr12:37876950-37877024	1316	2.129
stu-b4.04r1-74109	Solanum tuberosum	4.04	siRNA24	chr12:37894783-37894880	420	0.679
stu-b4.04r1-74110	Solanum tuberosum	4.04	siRNA24	chr12:37953009-37953203	868	1.404
stu-b4.04r1-74111	Solanum tuberosum	4.04	siRNA24	chr12:37956225-37956281	598	0.967
stu-b4.04r1-74112	Solanum tuberosum	4.04	siRNA24	chr12:37956380-37956546	343	0.555
stu-b4.04r1-74113	Solanum tuberosum	4.04	siRNA24	chr12:37975727-37975859	486	0.786
stu-b4.04r1-74114	Solanum tuberosum	4.04	siRNA22	chr12:37998719-37998842	426	0.689
stu-b4.04r1-74115	Solanum tuberosum	4.04	siRNA24	chr12:38016371-38016559	421	0.681
stu-b4.04r1-74116	Solanum tuberosum	4.04	siRNA24	chr12:38016905-38017112	290	0.469
stu-b4.04r1-74117	Solanum tuberosum	4.04	siRNA24	chr12:38035779-38035929	349	0.565
stu-b4.04r1-74118	Solanum tuberosum	4.04	siRNA24	chr12:38102074-38102120	232	0.375
stu-b4.04r1-74119	Solanum tuberosum	4.04	siRNA24	chr12:38102475-38102623	457	0.739
stu-b4.04r1-74120	Solanum tuberosum	4.04	siRNA24	chr12:38103744-38104136	1308	2.116
stu-b4.04r1-74121	Solanum tuberosum	4.04	siRNA24	chr12:38111551-38111755	321	0.519
stu-b4.04r1-74122	Solanum tuberosum	4.04	siRNA24	chr12:38122951-38123199	5080	8.218
stu-b4.04r1-74123	Solanum tuberosum	4.04	siRNA24	chr12:38125274-38125366	300	0.485
stu-b4.04r1-74124	Solanum tuberosum	4.04	siRNA24	chr12:38143995-38144217	961	1.555
stu-b4.04r1-74125	Solanum tuberosum	4.04	siRNA24	chr12:38170109-38170148	339	0.548
stu-b4.04r1-74126	Solanum tuberosum	4.04	siRNA24	chr12:38185423-38187018	4377	7.080
stu-b4.04r1-74127	Solanum tuberosum	4.04	siRNA24	chr12:38231683-38231865	1257	2.033
stu-b4.04r1-74128	Solanum tuberosum	4.04	siRNA24	chr12:38277037-38277283	3923	6.346
stu-b4.04r1-74129	Solanum tuberosum	4.04	siRNA24	chr12:38320434-38320575	1364	2.206
stu-b4.04r1-74130	Solanum tuberosum	4.04	siRNA24	chr12:38370988-38371139	1327	2.147
stu-b4.04r1-74131	Solanum tuberosum	4.04	siRNA24	chr12:38372111-38372166	375	0.607
stu-b4.04r1-74132	Solanum tuberosum	4.04	siRNA24	chr12:38395020-38395118	146	0.236
stu-b4.04r1-74133	Solanum tuberosum	4.04	siRNA24	chr12:38399670-38399791	334	0.540
stu-b4.04r1-74134	Solanum tuberosum	4.04	siRNA22	chr12:38431769-38432319	4413	7.139
stu-b4.04r1-74135	Solanum tuberosum	4.04	siRNA24	chr12:38433436-38433477	123	0.199
stu-b4.04r1-74136	Solanum tuberosum	4.04	OtherRNA	chr12:38471547-38471659	266	0.430
stu-b4.04r1-74137	Solanum tuberosum	4.04	siRNA24	chr12:38477679-38477810	276	0.446
stu-b4.04r1-74138	Solanum tuberosum	4.04	siRNA24	chr12:38533532-38533556	169	0.273
stu-b4.04r1-74139	Solanum tuberosum	4.04	siRNA24	chr12:38534096-38534257	472	0.764
stu-b4.04r1-74140	Solanum tuberosum	4.04	siRNA24	chr12:38599862-38599952	161	0.260
stu-b4.04r1-74141	Solanum tuberosum	4.04	siRNA24	chr12:38620175-38620223	65	0.105
stu-b4.04r1-74142	Solanum tuberosum	4.04	siRNA24	chr12:38628358-38628506	389	0.629
stu-b4.04r1-74143	Solanum tuberosum	4.04	siRNA24	chr12:38631972-38632015	389	0.629
stu-b4.04r1-74144	Solanum tuberosum	4.04	siRNA24	chr12:38644585-38644806	787	1.273
stu-b4.04r1-74145	Solanum tuberosum	4.04	siRNA24	chr12:38645407-38645438	110	0.178
stu-b4.04r1-74146	Solanum tuberosum	4.04	siRNA24	chr12:38653759-38654104	825	1.335
stu-b4.04r1-74147	Solanum tuberosum	4.04	OtherRNA	chr12:38656414-38656599	7190	11.631
stu-b4.04r1-74148	Solanum tuberosum	4.04	OtherRNA	chr12:38656889-38657062	2310	3.737
stu-b4.04r1-74149	Solanum tuberosum	4.04	OtherRNA	chr12:38657131-38657346	4591	7.427
stu-b4.04r1-74150	Solanum tuberosum	4.04	siRNA22	chr12:38660449-38660620	560	0.906
stu-b4.04r1-74151	Solanum tuberosum	4.04	siRNA22	chr12:38660751-38661126	2973	4.809
stu-b4.04r1-74152	Solanum tuberosum	4.04	siRNA22	chr12:38661300-38661384	202	0.327
stu-b4.04r1-74153	Solanum tuberosum	4.04	siRNA22	chr12:38661466-38661731	387	0.626
stu-b4.04r1-74154	Solanum tuberosum	4.04	siRNA22	chr12:38662101-38662299	692	1.119
stu-b4.04r1-74155	Solanum tuberosum	4.04	siRNA24	chr12:38666074-38667880	5999	9.704
stu-b4.04r1-74156	Solanum tuberosum	4.04	siRNA24	chr12:38669264-38669559	635	1.027
stu-b4.04r1-74157	Solanum tuberosum	4.04	OtherRNA	chr12:38904128-38904341	507	0.820
stu-b4.04r1-74158	Solanum tuberosum	4.04	siRNA24	chr12:38937621-38937695	345	0.558
stu-b4.04r1-74159	Solanum tuberosum	4.04	siRNA24	chr12:39041260-39041326	201	0.325
stu-b4.04r1-74160	Solanum tuberosum	4.04	OtherRNA	chr12:39049871-39049949	224	0.362
stu-b4.04r1-74161	Solanum tuberosum	4.04	siRNA24	chr12:39050781-39050852	689	1.115
stu-b4.04r1-74162	Solanum tuberosum	4.04	siRNA21	chr12:39088299-39088474	14756	23.870
stu-b4.04r1-74163	Solanum tuberosum	4.04	siRNA22	chr12:39317238-39317535	214	0.346
stu-b4.04r1-74164	Solanum tuberosum	4.04	siRNA24	chr12:39317625-39317919	143	0.231
stu-b4.04r1-74165	Solanum tuberosum	4.04	OtherRNA	chr12:39413956-39413977	382	0.618
stu-b4.04r1-74166	Solanum tuberosum	4.04	siRNA24	chr12:39518498-39518573	240	0.388
stu-b4.04r1-74167	Solanum tuberosum	4.04	siRNA24	chr12:39523427-39523463	141	0.228
stu-b4.04r1-74168	Solanum tuberosum	4.04	siRNA24	chr12:39587771-39587924	444	0.718
stu-b4.04r1-74169	Solanum tuberosum	4.04	siRNA24	chr12:39595204-39595516	1008	1.631
stu-b4.04r1-74170	Solanum tuberosum	4.04	siRNA22	chr12:39666306-39666906	1487	2.405
stu-b4.04r1-74171	Solanum tuberosum	4.04	siRNA22	chr12:39666986-39667401	551	0.891
stu-b4.04r1-74172	Solanum tuberosum	4.04	siRNA21	chr12:39667515-39668069	1342	2.171
stu-b4.04r1-74173	Solanum tuberosum	4.04	siRNA24	chr12:39672682-39672771	388	0.628
stu-b4.04r1-74174	Solanum tuberosum	4.04	siRNA24	chr12:39681760-39682016	2261	3.658
stu-b4.04r1-74175	Solanum tuberosum	4.04	siRNA24	chr12:39682519-39682695	990	1.601
stu-b4.04r1-74176	Solanum tuberosum	4.04	siRNA24	chr12:39691770-39691938	261	0.422
stu-b4.04r1-74177	Solanum tuberosum	4.04	siRNA24	chr12:39706680-39706860	820	1.326
stu-b4.04r1-74178	Solanum tuberosum	4.04	siRNA21	chr12:39724750-39725045	586	0.948
stu-b4.04r1-74179	Solanum tuberosum	4.04	siRNA24	chr12:39809317-39809719	697	1.128
stu-b4.04r1-74180	Solanum tuberosum	4.04	siRNA22	chr12:39809760-39809837	102	0.165
stu-b4.04r1-74181	Solanum tuberosum	4.04	siRNA24	chr12:39823108-39823326	414	0.670
stu-b4.04r1-74182	Solanum tuberosum	4.04	siRNA24	chr12:39836815-39837488	772	1.249
stu-b4.04r1-74183	Solanum tuberosum	4.04	siRNA24	chr12:39837731-39837760	258	0.417
stu-b4.04r1-74184	Solanum tuberosum	4.04	siRNA21	chr12:39853437-39853457	459	0.743
stu-b4.04r1-74185	Solanum tuberosum	4.04	siRNA24	chr12:39892022-39892111	379	0.613
stu-b4.04r1-74186	Solanum tuberosum	4.04	siRNA24	chr12:39948215-39948448	757	1.225
stu-b4.04r1-74187	Solanum tuberosum	4.04	siRNA24	chr12:40007308-40007462	855	1.383
stu-b4.04r1-74188	Solanum tuberosum	4.04	siRNA24	chr12:40036010-40036253	605	0.979
stu-b4.04r1-74189	Solanum tuberosum	4.04	siRNA22	chr12:40040850-40041259	2090	3.381
stu-b4.04r1-74190	Solanum tuberosum	4.04	OtherRNA	chr12:40148354-40148376	642	1.039
stu-b4.04r1-74191	Solanum tuberosum	4.04	siRNA24	chr12:40178928-40178968	379	0.613
stu-b4.04r1-74192	Solanum tuberosum	4.04	siRNA24	chr12:40179260-40179374	265	0.429
stu-b4.04r1-74193	Solanum tuberosum	4.04	siRNA24	chr12:40179451-40179518	51	0.083
stu-b4.04r1-74194	Solanum tuberosum	4.04	siRNA21	chr12:40188773-40189014	9959	16.110
stu-b4.04r1-74195	Solanum tuberosum	4.04	siRNA24	chr12:40190959-40191118	1457	2.357
stu-b4.04r1-74196	Solanum tuberosum	4.04	siRNA24	chr12:40193212-40193316	2538	4.106
stu-b4.04r1-74197	Solanum tuberosum	4.04	siRNA24	chr12:40204426-40204682	734	1.187
stu-b4.04r1-74198	Solanum tuberosum	4.04	siRNA24	chr12:40210463-40210550	103	0.167
stu-b4.04r1-74199	Solanum tuberosum	4.04	siRNA24	chr12:40210585-40210854	563	0.911
stu-b4.04r1-74200	Solanum tuberosum	4.04	siRNA24	chr12:40216168-40216531	2747	4.444
stu-b4.04r1-74201	Solanum tuberosum	4.04	siRNA21	chr12:40219621-40219787	291	0.471
stu-b4.04r1-74202	Solanum tuberosum	4.04	siRNA24	chr12:40223428-40223542	466	0.754
stu-b4.04r1-74203	Solanum tuberosum	4.04	siRNA24	chr12:40234313-40234959	13894	22.476
stu-b4.04r1-74204	Solanum tuberosum	4.04	siRNA22	chr12:40235019-40235286	751	1.215
stu-b4.04r1-74205	Solanum tuberosum	4.04	siRNA24	chr12:40237693-40237967	590	0.954
stu-b4.04r1-74206	Solanum tuberosum	4.04	siRNA21	chr12:40243924-40244650	556	0.899
stu-b4.04r1-74207	Solanum tuberosum	4.04	siRNA21	chr12:40244758-40245205	472	0.764
stu-b4.04r1-74208	Solanum tuberosum	4.04	siRNA21	chr12:40245820-40246515	1737	2.810
stu-b4.04r1-74209	Solanum tuberosum	4.04	siRNA24	chr12:40259972-40260111	578	0.935
stu-b4.04r1-74210	Solanum tuberosum	4.04	siRNA24	chr12:40266415-40266539	264	0.427
stu-b4.04r1-74211	Solanum tuberosum	4.04	siRNA24	chr12:40270864-40271239	2351	3.803
stu-b4.04r1-74212	Solanum tuberosum	4.04	siRNA24	chr12:40273082-40273181	453	0.733
stu-b4.04r1-74213	Solanum tuberosum	4.04	siRNA24	chr12:40274629-40274704	379	0.613
stu-b4.04r1-74214	Solanum tuberosum	4.04	siRNA24	chr12:40276738-40276769	380	0.615
stu-b4.04r1-74215	Solanum tuberosum	4.04	siRNA24	chr12:40303620-40303689	256	0.414
stu-b4.04r1-74216	Solanum tuberosum	4.04	siRNA24	chr12:40341197-40341486	372	0.602
stu-b4.04r1-74217	Solanum tuberosum	4.04	siRNA24	chr12:40341720-40341937	227	0.367
stu-b4.04r1-74218	Solanum tuberosum	4.04	siRNA24	chr12:40345406-40345715	1238	2.003
stu-b4.04r1-74219	Solanum tuberosum	4.04	siRNA24	chr12:40346307-40346648	1500	2.426
stu-b4.04r1-74220	Solanum tuberosum	4.04	siRNA24	chr12:40349674-40349805	521	0.843
stu-b4.04r1-74221	Solanum tuberosum	4.04	siRNA24	chr12:40350612-40350713	2127	3.441
stu-b4.04r1-74222	Solanum tuberosum	4.04	siRNA24	chr12:40350964-40351120	639	1.034
stu-b4.04r1-74223	Solanum tuberosum	4.04	siRNA24	chr12:40362429-40362686	759	1.228
stu-b4.04r1-74224	Solanum tuberosum	4.04	siRNA24	chr12:40371017-40371147	139	0.225
stu-b4.04r1-74225	Solanum tuberosum	4.04	siRNA24	chr12:40371240-40371370	151	0.244
stu-b4.04r1-74226	Solanum tuberosum	4.04	siRNA24	chr12:40371497-40371599	66	0.107
stu-b4.04r1-74227	Solanum tuberosum	4.04	siRNA24	chr12:40371688-40371964	239	0.387
stu-b4.04r1-74228	Solanum tuberosum	4.04	siRNA24	chr12:40372266-40372317	62	0.100
stu-b4.04r1-74229	Solanum tuberosum	4.04	siRNA24	chr12:40372655-40372893	118	0.191
stu-b4.04r1-74230	Solanum tuberosum	4.04	siRNA24	chr12:40373658-40374088	176	0.285
stu-b4.04r1-74231	Solanum tuberosum	4.04	siRNA24	chr12:40374330-40374654	200	0.324
stu-b4.04r1-74232	Solanum tuberosum	4.04	siRNA24	chr12:40375424-40377235	2186	3.536
stu-b4.04r1-74233	Solanum tuberosum	4.04	siRNA24	chr12:40377264-40377514	126	0.204
stu-b4.04r1-74234	Solanum tuberosum	4.04	siRNA24	chr12:40377602-40377979	505	0.817
stu-b4.04r1-74235	Solanum tuberosum	4.04	siRNA24	chr12:40396370-40397217	2602	4.209
stu-b4.04r1-74236	Solanum tuberosum	4.04	siRNA24	chr12:40400458-40401027	1813	2.933
stu-b4.04r1-74237	Solanum tuberosum	4.04	siRNA24	chr12:40401329-40401464	358	0.579
stu-b4.04r1-74238	Solanum tuberosum	4.04	siRNA22	chr12:40409803-40409865	150	0.243
stu-b4.04r1-74239	Solanum tuberosum	4.04	siRNA24	chr12:40424677-40424740	726	1.174
stu-b4.04r1-74240	Solanum tuberosum	4.04	siRNA24	chr12:40431580-40431724	371	0.600
stu-b4.04r1-74241	Solanum tuberosum	4.04	siRNA22	chr12:40522762-40523240	5692	9.208
stu-b4.04r1-74242	Solanum tuberosum	4.04	siRNA22	chr12:40523310-40524308	4186	6.772
stu-b4.04r1-74243	Solanum tuberosum	4.04	siRNA22	chr12:40524653-40524911	3193	5.165
stu-b4.04r1-74244	Solanum tuberosum	4.04	siRNA22	chr12:40525211-40525336	472	0.764
stu-b4.04r1-74245	Solanum tuberosum	4.04	siRNA24	chr12:40527384-40527641	702	1.136
stu-b4.04r1-74246	Solanum tuberosum	4.04	siRNA24	chr12:40528427-40528831	2617	4.233
stu-b4.04r1-74247	Solanum tuberosum	4.04	siRNA22	chr12:40529266-40529294	426	0.689
stu-b4.04r1-74248	Solanum tuberosum	4.04	OtherRNA	chr12:40532241-40532414	9113	14.742
stu-b4.04r1-74249	Solanum tuberosum	4.04	siRNA24	chr12:40533016-40533122	566	0.916
stu-b4.04r1-74250	Solanum tuberosum	4.04	siRNA24	chr12:40534411-40534683	739	1.195
stu-b4.04r1-74251	Solanum tuberosum	4.04	siRNA24	chr12:40579088-40579289	830	1.343
stu-b4.04r1-74252	Solanum tuberosum	4.04	siRNA24	chr12:40584718-40584856	348	0.563
stu-b4.04r1-74253	Solanum tuberosum	4.04	siRNA21	chr12:40613029-40613049	311	0.503
stu-b4.04r1-74254	Solanum tuberosum	4.04	siRNA24	chr12:40655549-40655870	774	1.252
stu-b4.04r1-74255	Solanum tuberosum	4.04	siRNA24	chr12:40662278-40662474	959	1.551
stu-b4.04r1-74256	Solanum tuberosum	4.04	siRNA24	chr12:40663481-40663688	606	0.980
stu-b4.04r1-74257	Solanum tuberosum	4.04	siRNA24	chr12:40664434-40664515	782	1.265
stu-b4.04r1-74258	Solanum tuberosum	4.04	siRNA24	chr12:40664846-40665132	1449	2.344
stu-b4.04r1-74259	Solanum tuberosum	4.04	siRNA24	chr12:40669856-40670049	550	0.890
stu-b4.04r1-74260	Solanum tuberosum	4.04	siRNA24	chr12:40681260-40681353	275	0.445
stu-b4.04r1-74261	Solanum tuberosum	4.04	siRNA24	chr12:40689051-40689169	1074	1.737
stu-b4.04r1-74262	Solanum tuberosum	4.04	siRNA24	chr12:40689611-40689789	1550	2.507
stu-b4.04r1-74263	Solanum tuberosum	4.04	siRNA24	chr12:40691306-40691454	1183	1.914
stu-b4.04r1-74264	Solanum tuberosum	4.04	siRNA24	chr12:40702355-40702449	353	0.571
stu-b4.04r1-74265	Solanum tuberosum	4.04	siRNA24	chr12:40702792-40702965	2880	4.659
stu-b4.04r1-74266	Solanum tuberosum	4.04	siRNA24	chr12:40748564-40749050	1044	1.689
stu-b4.04r1-74267	Solanum tuberosum	4.04	siRNA24	chr12:40768635-40768751	501	0.810
stu-b4.04r1-74268	Solanum tuberosum	4.04	siRNA24	chr12:40782885-40783307	1259	2.037
stu-b4.04r1-74269	Solanum tuberosum	4.04	siRNA24	chr12:40783804-40783842	225	0.364
stu-b4.04r1-74270	Solanum tuberosum	4.04	siRNA24	chr12:40784782-40784827	321	0.519
stu-b4.04r1-74271	Solanum tuberosum	4.04	siRNA24	chr12:40784903-40785143	658	1.064
stu-b4.04r1-74272	Solanum tuberosum	4.04	siRNA24	chr12:40788778-40788873	198	0.320
stu-b4.04r1-74273	Solanum tuberosum	4.04	siRNA24	chr12:40791668-40791971	9858	15.947
stu-b4.04r1-74274	Solanum tuberosum	4.04	siRNA24	chr12:40795466-40795784	725	1.173
stu-b4.04r1-74275	Solanum tuberosum	4.04	siRNA24	chr12:40862738-40862960	1707	2.761
stu-b4.04r1-74276	Solanum tuberosum	4.04	siRNA24	chr12:40915486-40915522	138	0.223
stu-b4.04r1-74277	Solanum tuberosum	4.04	siRNA24	chr12:40919083-40919124	438	0.709
stu-b4.04r1-74278	Solanum tuberosum	4.04	siRNA24	chr12:40920318-40920507	461	0.746
stu-b4.04r1-74279	Solanum tuberosum	4.04	siRNA24	chr12:40921762-40921956	2300	3.721
stu-b4.04r1-74280	Solanum tuberosum	4.04	siRNA24	chr12:40922604-40922654	224	0.362
stu-b4.04r1-74281	Solanum tuberosum	4.04	siRNA24	chr12:40923496-40923668	1010	1.634
stu-b4.04r1-74282	Solanum tuberosum	4.04	siRNA24	chr12:40924653-40924772	1407	2.276
stu-b4.04r1-74283	Solanum tuberosum	4.04	siRNA24	chr12:40926018-40927041	1580	2.556
stu-b4.04r1-74284	Solanum tuberosum	4.04	OtherRNA	chr12:40977120-40977414	784	1.268
stu-b4.04r1-74285	Solanum tuberosum	4.04	siRNA24	chr12:41004704-41005042	395	0.639
stu-b4.04r1-74286	Solanum tuberosum	4.04	siRNA24	chr12:41005085-41005321	238	0.385
stu-b4.04r1-74287	Solanum tuberosum	4.04	siRNA21	chr12:41009465-41009574	450	0.728
stu-b4.04r1-74288	Solanum tuberosum	4.04	OtherRNA	chr12:41038093-41038838	668328	1081.128
stu-b4.04r1-74289	Solanum tuberosum	4.04	siRNA24	chr12:41071229-41071490	858	1.388
stu-b4.04r1-74290	Solanum tuberosum	4.04	siRNA24	chr12:41077730-41077834	567	0.917
stu-b4.04r1-74291	Solanum tuberosum	4.04	nearMIRNA	chr12:41124859-41124911	1698	2.747
stu-b4.04r1-74292	Solanum tuberosum	4.04	siRNA24	chr12:41145643-41146656	1399	2.263
stu-b4.04r1-74293	Solanum tuberosum	4.04	siRNA24	chr12:41168515-41168593	303	0.490
stu-b4.04r1-74294	Solanum tuberosum	4.04	siRNA24	chr12:41202474-41202551	209	0.338
stu-b4.04r1-74295	Solanum tuberosum	4.04	siRNA24	chr12:41223426-41223658	532	0.861
stu-b4.04r1-74296	Solanum tuberosum	4.04	siRNA24	chr12:41227555-41227973	1108	1.792
stu-b4.04r1-74297	Solanum tuberosum	4.04	siRNA24	chr12:41229373-41229515	487	0.788
stu-b4.04r1-74298	Solanum tuberosum	4.04	siRNA24	chr12:41229932-41229999	904	1.462
stu-b4.04r1-74299	Solanum tuberosum	4.04	siRNA24	chr12:41230215-41230476	3118	5.044
stu-b4.04r1-74300	Solanum tuberosum	4.04	siRNA24	chr12:41230850-41231017	944	1.527
stu-b4.04r1-74301	Solanum tuberosum	4.04	siRNA24	chr12:41241026-41241273	1586	2.566
stu-b4.04r1-74302	Solanum tuberosum	4.04	siRNA24	chr12:41262821-41262868	346	0.560
stu-b4.04r1-74303	Solanum tuberosum	4.04	siRNA24	chr12:41264466-41264623	487	0.788
stu-b4.04r1-74304	Solanum tuberosum	4.04	siRNA21	chr12:41366174-41366196	1173	1.898
stu-b4.04r1-74305	Solanum tuberosum	4.04	siRNA24	chr12:41406803-41407009	1106	1.789
stu-b4.04r1-74306	Solanum tuberosum	4.04	OtherRNA	chr12:41468761-41468778	183	0.296
stu-b4.04r1-74307	Solanum tuberosum	4.04	siRNA24	chr12:41526554-41526628	117	0.189
stu-b4.04r1-74308	Solanum tuberosum	4.04	siRNA24	chr12:41531404-41531495	799	1.293
stu-b4.04r1-74309	Solanum tuberosum	4.04	siRNA24	chr12:41534690-41534775	301	0.487
stu-b4.04r1-74310	Solanum tuberosum	4.04	siRNA24	chr12:41544362-41544522	2107	3.408
stu-b4.04r1-74311	Solanum tuberosum	4.04	siRNA24	chr12:41570631-41570664	524	0.848
stu-b4.04r1-74312	Solanum tuberosum	4.04	siRNA24	chr12:41578042-41578237	921	1.490
stu-b4.04r1-74313	Solanum tuberosum	4.04	siRNA24	chr12:41582645-41582671	188	0.304
stu-b4.04r1-74314	Solanum tuberosum	4.04	siRNA24	chr12:41584112-41584149	229	0.370
stu-b4.04r1-74315	Solanum tuberosum	4.04	siRNA24	chr12:41584773-41584987	2757	4.460
stu-b4.04r1-74316	Solanum tuberosum	4.04	siRNA24	chr12:41585630-41585917	1568	2.536
stu-b4.04r1-74317	Solanum tuberosum	4.04	siRNA24	chr12:41586589-41586795	317	0.513
stu-b4.04r1-74318	Solanum tuberosum	4.04	siRNA24	chr12:41608277-41608590	1297	2.098
stu-b4.04r1-74319	Solanum tuberosum	4.04	siRNA24	chr12:41609186-41609287	604	0.977
stu-b4.04r1-74320	Solanum tuberosum	4.04	siRNA24	chr12:41658300-41658382	93	0.150
stu-b4.04r1-74321	Solanum tuberosum	4.04	siRNA24	chr12:41673064-41673227	802	1.297
stu-b4.04r1-74322	Solanum tuberosum	4.04	siRNA24	chr12:41726019-41726174	216	0.349
stu-b4.04r1-74323	Solanum tuberosum	4.04	siRNA24	chr12:41845794-41845870	1028	1.663
stu-b4.04r1-74324	Solanum tuberosum	4.04	siRNA24	chr12:41927176-41927220	121	0.196
stu-b4.04r1-74325	Solanum tuberosum	4.04	siRNA24	chr12:41929524-41929770	1201	1.943
stu-b4.04r1-74326	Solanum tuberosum	4.04	siRNA24	chr12:41931326-41931442	408	0.660
stu-b4.04r1-74327	Solanum tuberosum	4.04	siRNA24	chr12:41932150-41932391	744	1.204
stu-b4.04r1-74328	Solanum tuberosum	4.04	siRNA24	chr12:42179524-42179587	403	0.652
stu-b4.04r1-74329	Solanum tuberosum	4.04	siRNA24	chr12:42239152-42239235	486	0.786
stu-b4.04r1-74330	Solanum tuberosum	4.04	siRNA24	chr12:42244022-42244151	193	0.312
stu-b4.04r1-74331	Solanum tuberosum	4.04	siRNA24	chr12:42244797-42245134	430	0.696
stu-b4.04r1-74332	Solanum tuberosum	4.04	siRNA24	chr12:42288325-42288472	819	1.325
stu-b4.04r1-74333	Solanum tuberosum	4.04	siRNA24	chr12:42293015-42293202	696	1.126
stu-b4.04r1-74334	Solanum tuberosum	4.04	siRNA24	chr12:42306955-42307245	826	1.336
stu-b4.04r1-74335	Solanum tuberosum	4.04	siRNA24	chr12:42312362-42313796	2799	4.528
stu-b4.04r1-74336	Solanum tuberosum	4.04	siRNA24	chr12:42325636-42325900	1656	2.679
stu-b4.04r1-74337	Solanum tuberosum	4.04	OtherRNA	chr12:42375933-42376275	1102	1.783
stu-b4.04r1-74338	Solanum tuberosum	4.04	siRNA24	chr12:42378480-42378736	1239	2.004
stu-b4.04r1-74339	Solanum tuberosum	4.04	siRNA24	chr12:42384189-42384302	66	0.107
stu-b4.04r1-74340	Solanum tuberosum	4.04	siRNA24	chr12:42393948-42394147	431	0.697
stu-b4.04r1-74341	Solanum tuberosum	4.04	OtherRNA	chr12:42396275-42396293	504	0.815
stu-b4.04r1-74342	Solanum tuberosum	4.04	siRNA24	chr12:42435068-42435397	806	1.304
stu-b4.04r1-74343	Solanum tuberosum	4.04	siRNA24	chr12:42446511-42446610	377	0.610
stu-b4.04r1-74344	Solanum tuberosum	4.04	siRNA24	chr12:42465867-42465891	254	0.411
stu-b4.04r1-74345	Solanum tuberosum	4.04	OtherRNA	chr12:42596029-42596045	786	1.271
stu-b4.04r1-74346	Solanum tuberosum	4.04	siRNA24	chr12:42620218-42620363	406	0.657
stu-b4.04r1-74347	Solanum tuberosum	4.04	siRNA24	chr12:42620638-42620795	386	0.624
stu-b4.04r1-74348	Solanum tuberosum	4.04	siRNA24	chr12:42648954-42649092	554	0.896
stu-b4.04r1-74349	Solanum tuberosum	4.04	OtherRNA	chr12:42656532-42657007	3826	6.189
stu-b4.04r1-74350	Solanum tuberosum	4.04	siRNA24	chr12:42682416-42682484	496	0.802
stu-b4.04r1-74351	Solanum tuberosum	4.04	siRNA24	chr12:42729906-42730089	1130	1.828
stu-b4.04r1-74352	Solanum tuberosum	4.04	siRNA24	chr12:42730498-42730679	1006	1.627
stu-b4.04r1-74353	Solanum tuberosum	4.04	siRNA24	chr12:42772920-42773014	323	0.523
stu-b4.04r1-74354	Solanum tuberosum	4.04	siRNA24	chr12:42780716-42780806	283	0.458
stu-b4.04r1-74355	Solanum tuberosum	4.04	siRNA24	chr12:42822148-42822312	9357	15.136
stu-b4.04r1-74356	Solanum tuberosum	4.04	siRNA24	chr12:42835639-42835763	130	0.210
stu-b4.04r1-74357	Solanum tuberosum	4.04	siRNA24	chr12:42858190-42858434	662	1.071
stu-b4.04r1-74358	Solanum tuberosum	4.04	siRNA24	chr12:42944588-42944764	218	0.353
stu-b4.04r1-74359	Solanum tuberosum	4.04	siRNA24	chr12:42974302-42975118	904	1.462
stu-b4.04r1-74360	Solanum tuberosum	4.04	siRNA24	chr12:43014470-43014590	379	0.613
stu-b4.04r1-74361	Solanum tuberosum	4.04	siRNA24	chr12:43020264-43020622	1912	3.093
stu-b4.04r1-74362	Solanum tuberosum	4.04	siRNA24	chr12:43056895-43056959	470	0.760
stu-b4.04r1-74363	Solanum tuberosum	4.04	siRNA24	chr12:43061416-43061472	823	1.331
stu-b4.04r1-74364	Solanum tuberosum	4.04	siRNA22	chr12:43081866-43082028	2369	3.832
stu-b4.04r1-74365	Solanum tuberosum	4.04	OtherRNA	chr12:43320263-43320642	2625	4.246
stu-b4.04r1-74366	Solanum tuberosum	4.04	siRNA24	chr12:43458230-43458259	351	0.568
stu-b4.04r1-74367	Solanum tuberosum	4.04	siRNA24	chr12:43509015-43509162	518	0.838
stu-b4.04r1-74368	Solanum tuberosum	4.04	siRNA24	chr12:43522323-43522474	444	0.718
stu-b4.04r1-74369	Solanum tuberosum	4.04	siRNA24	chr12:43526230-43526456	415	0.671
stu-b4.04r1-74370	Solanum tuberosum	4.04	siRNA24	chr12:43527755-43528194	636	1.029
stu-b4.04r1-74371	Solanum tuberosum	4.04	siRNA24	chr12:43556245-43556496	449	0.726
stu-b4.04r1-74372	Solanum tuberosum	4.04	siRNA24	chr12:43641374-43641409	313	0.506
stu-b4.04r1-74373	Solanum tuberosum	4.04	siRNA22	chr12:43827404-43827670	211	0.341
stu-b4.04r1-74374	Solanum tuberosum	4.04	OtherRNA	chr12:43845506-43845524	562	0.909
stu-b4.04r1-74375	Solanum tuberosum	4.04	siRNA22	chr12:43930328-43930515	761	1.231
stu-b4.04r1-74376	Solanum tuberosum	4.04	OtherRNA	chr12:43962311-43962847	22833	36.936
stu-b4.04r1-74377	Solanum tuberosum	4.04	OtherRNA	chr12:43962939-43964327	11193	18.106
stu-b4.04r1-74378	Solanum tuberosum	4.04	siRNA21	chr12:43964560-43965118	1034	1.673
stu-b4.04r1-74379	Solanum tuberosum	4.04	OtherRNA	chr12:43965431-43965676	1168	1.889
stu-b4.04r1-74380	Solanum tuberosum	4.04	siRNA24	chr12:44022814-44022875	114	0.184
stu-b4.04r1-74381	Solanum tuberosum	4.04	siRNA24	chr12:44037275-44037323	341	0.552
stu-b4.04r1-74382	Solanum tuberosum	4.04	siRNA24	chr12:44046754-44046988	670	1.084
stu-b4.04r1-74383	Solanum tuberosum	4.04	siRNA24	chr12:44047023-44047055	154	0.249
stu-b4.04r1-74384	Solanum tuberosum	4.04	OtherRNA	chr12:44052985-44053005	674	1.090
stu-b4.04r1-74385	Solanum tuberosum	4.04	OtherRNA	chr12:44062038-44062076	623	1.008
stu-b4.04r1-74386	Solanum tuberosum	4.04	siRNA24	chr12:44137796-44137958	1090	1.763
stu-b4.04r1-74387	Solanum tuberosum	4.04	siRNA24	chr12:44246979-44247230	532	0.861
stu-b4.04r1-74388	Solanum tuberosum	4.04	siRNA24	chr12:44258415-44258721	408	0.660
stu-b4.04r1-74389	Solanum tuberosum	4.04	siRNA24	chr12:44259088-44259538	829	1.341
stu-b4.04r1-74390	Solanum tuberosum	4.04	siRNA24	chr12:44259573-44259667	154	0.249
stu-b4.04r1-74391	Solanum tuberosum	4.04	OtherRNA	chr12:44335140-44335161	581	0.940
stu-b4.04r1-74392	Solanum tuberosum	4.04	siRNA24	chr12:44453787-44453891	330	0.534
stu-b4.04r1-74393	Solanum tuberosum	4.04	siRNA24	chr12:44458956-44459312	376	0.608
stu-b4.04r1-74394	Solanum tuberosum	4.04	siRNA24	chr12:44466081-44466218	407	0.658
stu-b4.04r1-74395	Solanum tuberosum	4.04	siRNA24	chr12:45074593-45075007	992	1.605
stu-b4.04r1-74396	Solanum tuberosum	4.04	OtherRNA	chr12:45089783-45090021	6443	10.423
stu-b4.04r1-74397	Solanum tuberosum	4.04	siRNA21	chr12:45090971-45091050	358	0.579
stu-b4.04r1-74398	Solanum tuberosum	4.04	siRNA24	chr12:45138314-45138634	277	0.448
stu-b4.04r1-74399	Solanum tuberosum	4.04	siRNA24	chr12:45138724-45138820	78	0.126
stu-b4.04r1-74400	Solanum tuberosum	4.04	siRNA24	chr12:45139458-45139749	1170	1.893
stu-b4.04r1-74401	Solanum tuberosum	4.04	siRNA24	chr12:45216179-45216279	360	0.582
stu-b4.04r1-74402	Solanum tuberosum	4.04	siRNA24	chr12:45246014-45246043	58	0.094
stu-b4.04r1-74403	Solanum tuberosum	4.04	OtherRNA	chr12:45293211-45293232	802	1.297
stu-b4.04r1-74404	Solanum tuberosum	4.04	siRNA24	chr12:45371242-45371282	265	0.429
stu-b4.04r1-74405	Solanum tuberosum	4.04	siRNA24	chr12:45394158-45394286	650	1.051
stu-b4.04r1-74406	Solanum tuberosum	4.04	siRNA24	chr12:45399942-45400036	47	0.076
stu-b4.04r1-74407	Solanum tuberosum	4.04	siRNA24	chr12:45413813-45414161	8950	14.478
stu-b4.04r1-74408	Solanum tuberosum	4.04	siRNA22	chr12:45524225-45524406	539	0.872
stu-b4.04r1-74409	Solanum tuberosum	4.04	siRNA24	chr12:45525774-45525896	493	0.798
stu-b4.04r1-74410	Solanum tuberosum	4.04	siRNA24	chr12:45540565-45540634	118	0.191
stu-b4.04r1-74411	Solanum tuberosum	4.04	siRNA24	chr12:45569118-45569295	191	0.309
stu-b4.04r1-74412	Solanum tuberosum	4.04	siRNA22	chr12:45666666-45666762	107	0.173
stu-b4.04r1-74413	Solanum tuberosum	4.04	siRNA21	chr12:45826252-45826304	358	0.579
stu-b4.04r1-74414	Solanum tuberosum	4.04	siRNA24	chr12:45827611-45827793	578	0.935
stu-b4.04r1-74415	Solanum tuberosum	4.04	siRNA24	chr12:45830875-45831021	406	0.657
stu-b4.04r1-74416	Solanum tuberosum	4.04	siRNA24	chr12:45874358-45874504	349	0.565
stu-b4.04r1-74417	Solanum tuberosum	4.04	siRNA24	chr12:45969912-45970165	526	0.851
stu-b4.04r1-74418	Solanum tuberosum	4.04	siRNA24	chr12:46150585-46150756	584	0.945
stu-b4.04r1-74419	Solanum tuberosum	4.04	siRNA24	chr12:46203724-46203783	676	1.094
stu-b4.04r1-74420	Solanum tuberosum	4.04	OtherRNA	chr12:46305182-46305310	1044	1.689
stu-b4.04r1-74421	Solanum tuberosum	4.04	OtherRNA	chr12:46448345-46448361	352	0.569
stu-b4.04r1-74422	Solanum tuberosum	4.04	siRNA24	chr12:46655031-46655129	216	0.349
stu-b4.04r1-74423	Solanum tuberosum	4.04	siRNA24	chr12:46664254-46664568	678	1.097
stu-b4.04r1-74424	Solanum tuberosum	4.04	siRNA24	chr12:46685720-46685810	234	0.379
stu-b4.04r1-74425	Solanum tuberosum	4.04	OtherRNA	chr12:46746244-46746265	672	1.087
stu-b4.04r1-74426	Solanum tuberosum	4.04	siRNA24	chr12:46891751-46891904	317	0.513
stu-b4.04r1-74427	Solanum tuberosum	4.04	siRNA24	chr12:46904051-46904286	1294	2.093
stu-b4.04r1-74428	Solanum tuberosum	4.04	siRNA24	chr12:46910065-46910310	287	0.464
stu-b4.04r1-74429	Solanum tuberosum	4.04	siRNA24	chr12:46980491-46980611	846	1.369
stu-b4.04r1-74430	Solanum tuberosum	4.04	siRNA24	chr12:46983358-46983562	2959	4.787
stu-b4.04r1-74431	Solanum tuberosum	4.04	siRNA24	chr12:47017340-47017462	455	0.736
stu-b4.04r1-74432	Solanum tuberosum	4.04	siRNA24	chr12:47017851-47018569	1319	2.134
stu-b4.04r1-74434	Solanum tuberosum	4.04	siRNA24	chr12:47148800-47148910	678	1.097
stu-b4.04r1-74435	Solanum tuberosum	4.04	siRNA24	chr12:47159507-47159654	1087	1.758
stu-b4.04r1-74436	Solanum tuberosum	4.04	siRNA24	chr12:47174420-47174733	1871	3.027
stu-b4.04r1-74437	Solanum tuberosum	4.04	siRNA24	chr12:47178819-47179099	965	1.561
stu-b4.04r1-74438	Solanum tuberosum	4.04	siRNA24	chr12:47179171-47179741	782	1.265
stu-b4.04r1-74439	Solanum tuberosum	4.04	siRNA24	chr12:47210965-47211258	196	0.317
stu-b4.04r1-74440	Solanum tuberosum	4.04	siRNA24	chr12:47211363-47211435	209	0.338
stu-b4.04r1-74441	Solanum tuberosum	4.04	siRNA24	chr12:47215093-47215282	577	0.933
stu-b4.04r1-74442	Solanum tuberosum	4.04	siRNA24	chr12:47215670-47215733	167	0.270
stu-b4.04r1-74443	Solanum tuberosum	4.04	OtherRNA	chr12:47254389-47254408	1699	2.748
stu-b4.04r1-74444	Solanum tuberosum	4.04	OtherRNA	chr12:47293778-47294300	3998	6.467
stu-b4.04r1-74445	Solanum tuberosum	4.04	OtherRNA	chr12:47298213-47298236	953	1.542
stu-b4.04r1-74446	Solanum tuberosum	4.04	siRNA24	chr12:47365269-47365299	240	0.388
stu-b4.04r1-74447	Solanum tuberosum	4.04	siRNA24	chr12:47431077-47431707	637	1.030
stu-b4.04r1-74448	Solanum tuberosum	4.04	siRNA22	chr12:47431797-47432420	2794	4.520
stu-b4.04r1-74449	Solanum tuberosum	4.04	siRNA22	chr12:47442955-47443346	732	1.184
stu-b4.04r1-74450	Solanum tuberosum	4.04	siRNA24	chr12:47443505-47444325	3261	5.275
stu-b4.04r1-74451	Solanum tuberosum	4.04	siRNA24	chr12:47446726-47447107	698	1.129
stu-b4.04r1-74452	Solanum tuberosum	4.04	OtherRNA	chr12:47447426-47447528	531	0.859
stu-b4.04r1-74453	Solanum tuberosum	4.04	siRNA24	chr12:47448471-47449518	1419	2.295
stu-b4.04r1-74454	Solanum tuberosum	4.04	siRNA24	chr12:47466769-47466820	617	0.998
stu-b4.04r1-74455	Solanum tuberosum	4.04	siRNA24	chr12:47467693-47467787	227	0.367
stu-b4.04r1-74456	Solanum tuberosum	4.04	siRNA24	chr12:47471852-47472505	4042	6.539
stu-b4.04r1-74457	Solanum tuberosum	4.04	siRNA24	chr12:47482983-47483124	5284	8.548
stu-b4.04r1-74458	Solanum tuberosum	4.04	siRNA24	chr12:47548796-47548964	485	0.785
stu-b4.04r1-74459	Solanum tuberosum	4.04	siRNA24	chr12:47550003-47550095	701	1.134
stu-b4.04r1-74460	Solanum tuberosum	4.04	siRNA24	chr12:47579359-47579666	1435	2.321
stu-b4.04r1-74461	Solanum tuberosum	4.04	siRNA24	chr12:47729584-47729769	1246	2.016
stu-b4.04r1-74462	Solanum tuberosum	4.04	siRNA24	chr12:48009941-48010001	374	0.605
stu-b4.04r1-74463	Solanum tuberosum	4.04	siRNA21	chr12:48142040-48142060	298	0.482
stu-b4.04r1-74464	Solanum tuberosum	4.04	siRNA24	chr12:48167107-48167146	409	0.662
stu-b4.04r1-74465	Solanum tuberosum	4.04	siRNA24	chr12:48174702-48174800	55	0.089
stu-b4.04r1-74466	Solanum tuberosum	4.04	siRNA24	chr12:48190857-48191088	587	0.950
stu-b4.04r1-74467	Solanum tuberosum	4.04	siRNA24	chr12:48191693-48191908	1070	1.731
stu-b4.04r1-74468	Solanum tuberosum	4.04	siRNA24	chr12:48199626-48201257	3539	5.725
stu-b4.04r1-74469	Solanum tuberosum	4.04	OtherRNA	chr12:48201405-48202024	1124	1.818
stu-b4.04r1-74470	Solanum tuberosum	4.04	OtherRNA	chr12:48202106-48202511	544	0.880
stu-b4.04r1-74471	Solanum tuberosum	4.04	OtherRNA	chr12:48204168-48204868	1446	2.339
stu-b4.04r1-74472	Solanum tuberosum	4.04	siRNA24	chr12:48204944-48206189	2023	3.273
stu-b4.04r1-74473	Solanum tuberosum	4.04	siRNA24	chr12:48207103-48207323	425	0.688
stu-b4.04r1-74474	Solanum tuberosum	4.04	OtherRNA	chr12:48212055-48212938	14509	23.471
stu-b4.04r1-74475	Solanum tuberosum	4.04	OtherRNA	chr12:48213250-48213496	1682	2.721
stu-b4.04r1-74476	Solanum tuberosum	4.04	OtherRNA	chr12:48213788-48214155	9779	15.819
stu-b4.04r1-74477	Solanum tuberosum	4.04	OtherRNA	chr12:48214201-48214452	12148	19.651
stu-b4.04r1-74478	Solanum tuberosum	4.04	OtherRNA	chr12:48214843-48215108	412	0.666
stu-b4.04r1-74479	Solanum tuberosum	4.04	siRNA24	chr12:48220114-48220303	222	0.359
stu-b4.04r1-74480	Solanum tuberosum	4.04	OtherRNA	chr12:48225115-48225358	620	1.003
stu-b4.04r1-74481	Solanum tuberosum	4.04	OtherRNA	chr12:48226967-48227435	926	1.498
stu-b4.04r1-74482	Solanum tuberosum	4.04	OtherRNA	chr12:48228812-48229015	298	0.482
stu-b4.04r1-74483	Solanum tuberosum	4.04	siRNA21	chr12:48229901-48231145	1777	2.875
stu-b4.04r1-74484	Solanum tuberosum	4.04	OtherRNA	chr12:48234439-48234594	149	0.241
stu-b4.04r1-74486	Solanum tuberosum	4.04	OtherRNA	chr12:48234699-48235299	1046	1.692
stu-b4.04r1-74487	Solanum tuberosum	4.04	OtherRNA	chr12:48235411-48235617	624	1.009
stu-b4.04r1-74488	Solanum tuberosum	4.04	OtherRNA	chr12:48236633-48236674	61	0.099
stu-b4.04r1-74489	Solanum tuberosum	4.04	OtherRNA	chr12:48236729-48236988	10575	17.107
stu-b4.04r1-74490	Solanum tuberosum	4.04	OtherRNA	chr12:48251426-48251551	652	1.055
stu-b4.04r1-74491	Solanum tuberosum	4.04	siRNA22	chr12:48253903-48254010	221	0.358
stu-b4.04r1-74492	Solanum tuberosum	4.04	siRNA21	chr12:48256709-48257239	855	1.383
stu-b4.04r1-74493	Solanum tuberosum	4.04	siRNA24	chr12:48258623-48259240	1102	1.783
stu-b4.04r1-74494	Solanum tuberosum	4.04	siRNA24	chr12:48265919-48266244	360	0.582
stu-b4.04r1-74495	Solanum tuberosum	4.04	OtherRNA	chr12:48266325-48266348	28	0.045
stu-b4.04r1-74496	Solanum tuberosum	4.04	OtherRNA	chr12:48266459-48268350	13023	21.067
stu-b4.04r1-74497	Solanum tuberosum	4.04	siRNA24	chr12:48276278-48276497	514	0.831
stu-b4.04r1-74498	Solanum tuberosum	4.04	siRNA21	chr12:48289718-48290301	942	1.524
stu-b4.04r1-74499	Solanum tuberosum	4.04	siRNA21	chr12:48292310-48292594	730	1.181
stu-b4.04r1-74500	Solanum tuberosum	4.04	siRNA21	chr12:48295403-48295709	714	1.155
stu-b4.04r1-74501	Solanum tuberosum	4.04	OtherRNA	chr12:48295790-48296085	457	0.739
stu-b4.04r1-74502	Solanum tuberosum	4.04	OtherRNA	chr12:48298173-48298217	81	0.131
stu-b4.04r1-74503	Solanum tuberosum	4.04	siRNA24	chr12:48301415-48301653	493	0.798
stu-b4.04r1-74504	Solanum tuberosum	4.04	siRNA24	chr12:48303301-48303563	660	1.068
stu-b4.04r1-74505	Solanum tuberosum	4.04	siRNA24	chr12:48304702-48304840	424	0.686
stu-b4.04r1-74506	Solanum tuberosum	4.04	siRNA21	chr12:48305135-48305245	361	0.584
stu-b4.04r1-74507	Solanum tuberosum	4.04	siRNA24	chr12:48308020-48308506	809	1.309
stu-b4.04r1-74508	Solanum tuberosum	4.04	siRNA24	chr12:48308788-48308892	134	0.217
stu-b4.04r1-74509	Solanum tuberosum	4.04	siRNA21	chr12:48309728-48310020	560	0.906
stu-b4.04r1-74510	Solanum tuberosum	4.04	siRNA21	chr12:48310288-48310390	147	0.238
stu-b4.04r1-74511	Solanum tuberosum	4.04	siRNA24	chr12:48347372-48347435	425	0.688
stu-b4.04r1-74512	Solanum tuberosum	4.04	OtherRNA	chr12:48379923-48379938	83	0.134
stu-b4.04r1-74513	Solanum tuberosum	4.04	siRNA24	chr12:48399295-48399341	403	0.652
stu-b4.04r1-74514	Solanum tuberosum	4.04	siRNA24	chr12:48506403-48506493	654	1.058
stu-b4.04r1-74515	Solanum tuberosum	4.04	OtherRNA	chr12:48515304-48515549	129	0.209
stu-b4.04r1-74516	Solanum tuberosum	4.04	siRNA24	chr12:48518700-48518876	671	1.085
stu-b4.04r1-74517	Solanum tuberosum	4.04	siRNA24	chr12:48542907-48542992	956	1.546
stu-b4.04r1-74518	Solanum tuberosum	4.04	siRNA24	chr12:48556883-48557075	1111	1.797
stu-b4.04r1-74519	Solanum tuberosum	4.04	siRNA24	chr12:48557830-48558057	1253	2.027
stu-b4.04r1-74520	Solanum tuberosum	4.04	siRNA24	chr12:48558404-48558431	262	0.424
stu-b4.04r1-74521	Solanum tuberosum	4.04	siRNA24	chr12:48558843-48558875	337	0.545
stu-b4.04r1-74522	Solanum tuberosum	4.04	siRNA24	chr12:48560966-48560996	153	0.248
stu-b4.04r1-74523	Solanum tuberosum	4.04	siRNA24	chr12:48566731-48566984	749	1.212
stu-b4.04r1-74524	Solanum tuberosum	4.04	siRNA21	chr12:48583111-48583483	20425	33.041
stu-b4.04r1-74525	Solanum tuberosum	4.04	siRNA24	chr12:48585321-48585375	465	0.752
stu-b4.04r1-74526	Solanum tuberosum	4.04	siRNA24	chr12:48591619-48592042	429	0.694
stu-b4.04r1-74527	Solanum tuberosum	4.04	siRNA24	chr12:48604003-48604475	1785	2.888
stu-b4.04r1-74528	Solanum tuberosum	4.04	siRNA24	chr12:48606339-48606436	352	0.569
stu-b4.04r1-74529	Solanum tuberosum	4.04	siRNA24	chr12:48623137-48623744	826	1.336
stu-b4.04r1-74530	Solanum tuberosum	4.04	siRNA24	chr12:48624121-48624717	550	0.890
stu-b4.04r1-74531	Solanum tuberosum	4.04	siRNA24	chr12:48631700-48631729	359	0.581
stu-b4.04r1-74532	Solanum tuberosum	4.04	siRNA22	chr12:48682318-48682542	1713	2.771
stu-b4.04r1-74533	Solanum tuberosum	4.04	siRNA24	chr12:48698826-48698862	177	0.286
stu-b4.04r1-74534	Solanum tuberosum	4.04	OtherRNA	chr12:48733951-48734492	543	0.878
stu-b4.04r1-74535	Solanum tuberosum	4.04	OtherRNA	chr12:48737230-48738766	2238	3.620
stu-b4.04r1-74536	Solanum tuberosum	4.04	siRNA24	chr12:48749138-48749459	1569	2.538
stu-b4.04r1-74537	Solanum tuberosum	4.04	siRNA24	chr12:48757328-48757414	257	0.416
stu-b4.04r1-74538	Solanum tuberosum	4.04	siRNA24	chr12:48764851-48765161	702	1.136
stu-b4.04r1-74539	Solanum tuberosum	4.04	OtherRNA	chr12:48765415-48765525	3765	6.090
stu-b4.04r1-74540	Solanum tuberosum	4.04	OtherRNA	chr12:48782130-48782221	16204	26.213
stu-b4.04r1-74541	Solanum tuberosum	4.04	siRNA24	chr12:48784271-48784770	990	1.601
stu-b4.04r1-74542	Solanum tuberosum	4.04	siRNA24	chr12:48807780-48807899	737	1.192
stu-b4.04r1-74543	Solanum tuberosum	4.04	siRNA24	chr12:48819257-48819516	1499	2.425
stu-b4.04r1-74544	Solanum tuberosum	4.04	siRNA24	chr12:48859057-48859280	551	0.891
stu-b4.04r1-74545	Solanum tuberosum	4.04	OtherRNA	chr12:48876269-48876408	464	0.751
stu-b4.04r1-74546	Solanum tuberosum	4.04	siRNA24	chr12:48879028-48879476	1133	1.833
stu-b4.04r1-74547	Solanum tuberosum	4.04	siRNA24	chr12:48881004-48881103	1540	2.491
stu-b4.04r1-74548	Solanum tuberosum	4.04	siRNA24	chr12:48895505-48896443	911	1.474
stu-b4.04r1-74549	Solanum tuberosum	4.04	siRNA24	chr12:48896688-48896719	272	0.440
stu-b4.04r1-74550	Solanum tuberosum	4.04	siRNA24	chr12:48899317-48899477	567	0.917
stu-b4.04r1-74551	Solanum tuberosum	4.04	nearMIRNA	chr12:48900337-48900391	450	0.728
stu-b4.04r1-74552	Solanum tuberosum	4.04	siRNA24	chr12:48900756-48900891	900	1.456
stu-b4.04r1-74553	Solanum tuberosum	4.04	siRNA24	chr12:48901871-48902060	749	1.212
stu-b4.04r1-74554	Solanum tuberosum	4.04	siRNA24	chr12:48941026-48941261	851	1.377
stu-b4.04r1-74555	Solanum tuberosum	4.04	siRNA24	chr12:48942222-48942303	878	1.420
stu-b4.04r1-74556	Solanum tuberosum	4.04	siRNA24	chr12:48942766-48942797	364	0.589
stu-b4.04r1-74557	Solanum tuberosum	4.04	siRNA24	chr12:48956070-48956520	2843	4.599
stu-b4.04r1-74558	Solanum tuberosum	4.04	siRNA24	chr12:49006164-49006263	339	0.548
stu-b4.04r1-74559	Solanum tuberosum	4.04	siRNA24	chr12:49036509-49036768	986	1.595
stu-b4.04r1-74560	Solanum tuberosum	4.04	siRNA24	chr12:49045373-49045571	688	1.113
stu-b4.04r1-74561	Solanum tuberosum	4.04	siRNA24	chr12:49067898-49068147	2553	4.130
stu-b4.04r1-74562	Solanum tuberosum	4.04	siRNA24	chr12:49069036-49069484	3150	5.096
stu-b4.04r1-74563	Solanum tuberosum	4.04	siRNA24	chr12:49070273-49070304	187	0.303
stu-b4.04r1-74564	Solanum tuberosum	4.04	siRNA24	chr12:49070780-49070892	473	0.765
stu-b4.04r1-74565	Solanum tuberosum	4.04	siRNA24	chr12:49071105-49071430	1270	2.054
stu-b4.04r1-74566	Solanum tuberosum	4.04	siRNA24	chr12:49079852-49080013	467	0.755
stu-b4.04r1-74567	Solanum tuberosum	4.04	siRNA24	chr12:49080936-49081057	1069	1.729
stu-b4.04r1-74568	Solanum tuberosum	4.04	siRNA24	chr12:49082966-49083006	78	0.126
stu-b4.04r1-74569	Solanum tuberosum	4.04	siRNA24	chr12:49087416-49087516	269	0.435
stu-b4.04r1-74570	Solanum tuberosum	4.04	siRNA24	chr12:49087924-49088135	334	0.540
stu-b4.04r1-74571	Solanum tuberosum	4.04	siRNA24	chr12:49097958-49098091	501	0.810
stu-b4.04r1-74572	Solanum tuberosum	4.04	siRNA24	chr12:49098748-49098901	179	0.290
stu-b4.04r1-74573	Solanum tuberosum	4.04	siRNA24	chr12:49098986-49099772	1521	2.460
stu-b4.04r1-74574	Solanum tuberosum	4.04	siRNA24	chr12:49117541-49117628	765	1.238
stu-b4.04r1-74575	Solanum tuberosum	4.04	siRNA24	chr12:49120186-49120213	69	0.112
stu-b4.04r1-74576	Solanum tuberosum	4.04	siRNA24	chr12:49122229-49122274	79	0.128
stu-b4.04r1-74577	Solanum tuberosum	4.04	siRNA24	chr12:49125474-49125522	286	0.463
stu-b4.04r1-74578	Solanum tuberosum	4.04	siRNA24	chr12:49125604-49125871	1476	2.388
stu-b4.04r1-74579	Solanum tuberosum	4.04	siRNA24	chr12:49127043-49127212	388	0.628
stu-b4.04r1-74580	Solanum tuberosum	4.04	siRNA24	chr12:49127921-49128059	163	0.264
stu-b4.04r1-74581	Solanum tuberosum	4.04	siRNA24	chr12:49128399-49128561	954	1.543
stu-b4.04r1-74582	Solanum tuberosum	4.04	siRNA24	chr12:49167471-49167769	943	1.525
stu-b4.04r1-74583	Solanum tuberosum	4.04	siRNA24	chr12:49168549-49168572	83	0.134
stu-b4.04r1-74584	Solanum tuberosum	4.04	siRNA24	chr12:49169106-49169457	750	1.213
stu-b4.04r1-74585	Solanum tuberosum	4.04	siRNA22	chr12:49196603-49196857	695	1.124
stu-b4.04r1-74586	Solanum tuberosum	4.04	siRNA24	chr12:49207999-49208497	1261	2.040
stu-b4.04r1-74587	Solanum tuberosum	4.04	OtherRNA	chr12:49213646-49213733	718	1.161
stu-b4.04r1-74588	Solanum tuberosum	4.04	siRNA24	chr12:49216084-49216314	1180	1.909
stu-b4.04r1-74589	Solanum tuberosum	4.04	siRNA24	chr12:49216838-49216869	266	0.430
stu-b4.04r1-74590	Solanum tuberosum	4.04	siRNA24	chr12:49233039-49233068	109	0.176
stu-b4.04r1-74591	Solanum tuberosum	4.04	siRNA24	chr12:49267727-49268111	1055	1.707
stu-b4.04r1-74592	Solanum tuberosum	4.04	siRNA24	chr12:49284368-49284475	256	0.414
stu-b4.04r1-74593	Solanum tuberosum	4.04	siRNA24	chr12:49286161-49286386	788	1.275
stu-b4.04r1-74594	Solanum tuberosum	4.04	siRNA24	chr12:49287541-49287888	1000	1.618
stu-b4.04r1-74595	Solanum tuberosum	4.04	siRNA21	chr12:49289296-49289823	1720	2.782
stu-b4.04r1-74596	Solanum tuberosum	4.04	siRNA24	chr12:49293472-49293733	1117	1.807
stu-b4.04r1-74597	Solanum tuberosum	4.04	siRNA24	chr12:49319563-49320209	1124	1.818
stu-b4.04r1-74598	Solanum tuberosum	4.04	siRNA24	chr12:49320681-49320925	309	0.500
stu-b4.04r1-74599	Solanum tuberosum	4.04	siRNA24	chr12:49321106-49321262	271	0.438
stu-b4.04r1-74600	Solanum tuberosum	4.04	siRNA24	chr12:49323228-49323478	2729	4.415
stu-b4.04r1-74601	Solanum tuberosum	4.04	siRNA24	chr12:49323800-49324035	476	0.770
stu-b4.04r1-74602	Solanum tuberosum	4.04	siRNA24	chr12:49324150-49324489	1150	1.860
stu-b4.04r1-74603	Solanum tuberosum	4.04	siRNA24	chr12:49324842-49325281	1472	2.381
stu-b4.04r1-74604	Solanum tuberosum	4.04	siRNA24	chr12:49326241-49326414	1083	1.752
stu-b4.04r1-74605	Solanum tuberosum	4.04	siRNA24	chr12:49344168-49344965	1196	1.935
stu-b4.04r1-74606	Solanum tuberosum	4.04	siRNA24	chr12:49365875-49365946	260	0.421
stu-b4.04r1-74607	Solanum tuberosum	4.04	siRNA24	chr12:49366307-49366705	3228	5.222
stu-b4.04r1-74608	Solanum tuberosum	4.04	siRNA24	chr12:49368975-49369138	759	1.228
stu-b4.04r1-74609	Solanum tuberosum	4.04	siRNA24	chr12:49371836-49371874	173	0.280
stu-b4.04r1-74610	Solanum tuberosum	4.04	siRNA24	chr12:49373322-49373500	239	0.387
stu-b4.04r1-74611	Solanum tuberosum	4.04	siRNA24	chr12:49389887-49390058	1908	3.086
stu-b4.04r1-74612	Solanum tuberosum	4.04	siRNA24	chr12:49391367-49391467	215	0.348
stu-b4.04r1-74613	Solanum tuberosum	4.04	siRNA24	chr12:49458226-49458265	207	0.335
stu-b4.04r1-74614	Solanum tuberosum	4.04	siRNA21	chr12:49460150-49461008	2023	3.273
stu-b4.04r1-74616	Solanum tuberosum	4.04	siRNA21	chr12:49462232-49462719	757	1.225
stu-b4.04r1-74617	Solanum tuberosum	4.04	siRNA24	chr12:49496767-49496803	288	0.466
stu-b4.04r1-74618	Solanum tuberosum	4.04	siRNA24	chr12:49496914-49497078	562	0.909
stu-b4.04r1-74619	Solanum tuberosum	4.04	siRNA24	chr12:49498297-49498426	167	0.270
stu-b4.04r1-74620	Solanum tuberosum	4.04	OtherRNA	chr12:49506911-49506997	250	0.404
stu-b4.04r1-74621	Solanum tuberosum	4.04	siRNA24	chr12:49507171-49507346	1671	2.703
stu-b4.04r1-74622	Solanum tuberosum	4.04	siRNA24	chr12:49512265-49512302	540	0.874
stu-b4.04r1-74623	Solanum tuberosum	4.04	siRNA24	chr12:49514915-49515762	1684	2.724
stu-b4.04r1-74624	Solanum tuberosum	4.04	siRNA24	chr12:49562895-49562955	241	0.390
stu-b4.04r1-74625	Solanum tuberosum	4.04	siRNA24	chr12:49565211-49565263	587	0.950
stu-b4.04r1-74626	Solanum tuberosum	4.04	siRNA24	chr12:49569628-49569877	1331	2.153
stu-b4.04r1-74627	Solanum tuberosum	4.04	siRNA24	chr12:49571014-49571203	362	0.586
stu-b4.04r1-74628	Solanum tuberosum	4.04	siRNA24	chr12:49575363-49575615	1098	1.776
stu-b4.04r1-74629	Solanum tuberosum	4.04	siRNA24	chr12:49577290-49577472	972	1.572
stu-b4.04r1-74630	Solanum tuberosum	4.04	siRNA24	chr12:49580504-49580707	388	0.628
stu-b4.04r1-74631	Solanum tuberosum	4.04	siRNA24	chr12:49584947-49585071	784	1.268
stu-b4.04r1-74632	Solanum tuberosum	4.04	siRNA24	chr12:49595573-49595791	1287	2.082
stu-b4.04r1-74633	Solanum tuberosum	4.04	siRNA24	chr12:49597858-49597923	1006	1.627
stu-b4.04r1-74634	Solanum tuberosum	4.04	siRNA24	chr12:49607480-49607613	805	1.302
stu-b4.04r1-74635	Solanum tuberosum	4.04	siRNA24	chr12:49614911-49615062	1191	1.927
stu-b4.04r1-74636	Solanum tuberosum	4.04	siRNA24	chr12:49615385-49615717	765	1.238
stu-b4.04r1-74637	Solanum tuberosum	4.04	siRNA24	chr12:49616369-49616773	849	1.373
stu-b4.04r1-74638	Solanum tuberosum	4.04	siRNA24	chr12:49618157-49618371	902	1.459
stu-b4.04r1-74639	Solanum tuberosum	4.04	siRNA24	chr12:49619518-49619803	1395	2.257
stu-b4.04r1-74640	Solanum tuberosum	4.04	siRNA24	chr12:49620503-49620793	1737	2.810
stu-b4.04r1-74641	Solanum tuberosum	4.04	siRNA24	chr12:49621049-49621335	2481	4.013
stu-b4.04r1-74642	Solanum tuberosum	4.04	siRNA24	chr12:49622801-49623234	2689	4.350
stu-b4.04r1-74643	Solanum tuberosum	4.04	siRNA24	chr12:49624940-49625085	583	0.943
stu-b4.04r1-74644	Solanum tuberosum	4.04	siRNA24	chr12:49626104-49626340	1482	2.397
stu-b4.04r1-74645	Solanum tuberosum	4.04	siRNA24	chr12:49628285-49628722	917	1.483
stu-b4.04r1-74646	Solanum tuberosum	4.04	siRNA24	chr12:49628817-49628925	449	0.726
stu-b4.04r1-74647	Solanum tuberosum	4.04	siRNA24	chr12:49630429-49630686	472	0.764
stu-b4.04r1-74648	Solanum tuberosum	4.04	siRNA24	chr12:49635777-49635947	9045	14.632
stu-b4.04r1-74649	Solanum tuberosum	4.04	nearMIRNA	chr12:49636342-49636485	806	1.304
stu-b4.04r1-74650	Solanum tuberosum	4.04	siRNA24	chr12:49638449-49638631	2173	3.515
stu-b4.04r1-74651	Solanum tuberosum	4.04	siRNA24	chr12:49650147-49650460	667	1.079
stu-b4.04r1-74652	Solanum tuberosum	4.04	siRNA24	chr12:49656294-49656436	739	1.195
stu-b4.04r1-74653	Solanum tuberosum	4.04	siRNA24	chr12:49656903-49657579	696	1.126
stu-b4.04r1-74654	Solanum tuberosum	4.04	siRNA24	chr12:49672521-49673123	2695	4.360
stu-b4.04r1-74655	Solanum tuberosum	4.04	siRNA24	chr12:49701196-49701331	554	0.896
stu-b4.04r1-74656	Solanum tuberosum	4.04	siRNA24	chr12:49703136-49703174	357	0.578
stu-b4.04r1-74657	Solanum tuberosum	4.04	siRNA24	chr12:49708033-49708103	456	0.738
stu-b4.04r1-74658	Solanum tuberosum	4.04	siRNA24	chr12:49709030-49709228	1106	1.789
stu-b4.04r1-74659	Solanum tuberosum	4.04	siRNA24	chr12:49710424-49710557	16641	26.919
stu-b4.04r1-74660	Solanum tuberosum	4.04	siRNA24	chr12:49715273-49715393	2808	4.542
stu-b4.04r1-74661	Solanum tuberosum	4.04	siRNA24	chr12:49716684-49717386	1972	3.190
stu-b4.04r1-74662	Solanum tuberosum	4.04	siRNA24	chr12:49717784-49717994	1673	2.706
stu-b4.04r1-74663	Solanum tuberosum	4.04	siRNA24	chr12:49718340-49718529	569	0.920
stu-b4.04r1-74664	Solanum tuberosum	4.04	siRNA24	chr12:49720362-49720752	1287	2.082
stu-b4.04r1-74665	Solanum tuberosum	4.04	siRNA24	chr12:49721693-49721861	1816	2.938
stu-b4.04r1-74666	Solanum tuberosum	4.04	siRNA24	chr12:49723033-49723138	305	0.493
stu-b4.04r1-74667	Solanum tuberosum	4.04	siRNA24	chr12:49725788-49725866	243	0.393
stu-b4.04r1-74668	Solanum tuberosum	4.04	siRNA24	chr12:49733835-49734216	2089	3.379
stu-b4.04r1-74669	Solanum tuberosum	4.04	siRNA24	chr12:49734383-49734616	1500	2.426
stu-b4.04r1-74670	Solanum tuberosum	4.04	siRNA24	chr12:49740569-49740745	568	0.919
stu-b4.04r1-74671	Solanum tuberosum	4.04	siRNA24	chr12:49744387-49744633	2000	3.235
stu-b4.04r1-74672	Solanum tuberosum	4.04	siRNA24	chr12:49746659-49746685	137	0.222
stu-b4.04r1-74673	Solanum tuberosum	4.04	siRNA24	chr12:49747996-49748220	924	1.495
stu-b4.04r1-74674	Solanum tuberosum	4.04	siRNA24	chr12:49748954-49749048	369	0.597
stu-b4.04r1-74675	Solanum tuberosum	4.04	siRNA24	chr12:49749518-49749976	1039	1.681
stu-b4.04r1-74676	Solanum tuberosum	4.04	siRNA24	chr12:49752746-49752949	629	1.018
stu-b4.04r1-74677	Solanum tuberosum	4.04	siRNA24	chr12:49755526-49755801	1243	2.011
stu-b4.04r1-74678	Solanum tuberosum	4.04	siRNA24	chr12:49757018-49757130	821	1.328
stu-b4.04r1-74679	Solanum tuberosum	4.04	siRNA24	chr12:49758845-49759270	773	1.250
stu-b4.04r1-74680	Solanum tuberosum	4.04	siRNA24	chr12:49762855-49763916	1214	1.964
stu-b4.04r1-74681	Solanum tuberosum	4.04	siRNA24	chr12:49807072-49807109	249	0.403
stu-b4.04r1-74682	Solanum tuberosum	4.04	siRNA24	chr12:49810632-49810821	540	0.874
stu-b4.04r1-74683	Solanum tuberosum	4.04	siRNA24	chr12:49811948-49812114	474	0.767
