## SupplementalTableS2 for "Integrated annotations and analyses of small RNA-producing loci from 47 diverse plants": Supplemental_Table_S2.tsv (part 79 of 218)

Supplemental Table S2. Small RNA-producing loci from 48 plant genomes.
stu-b4.04r1-74684	Solanum tuberosum	4.04	siRNA24	chr12:49814346-49814879	1456	2.355
stu-b4.04r1-74685	Solanum tuberosum	4.04	siRNA24	chr12:49816756-49816792	485	0.785
stu-b4.04r1-74686	Solanum tuberosum	4.04	siRNA24	chr12:49819187-49819231	245	0.396
stu-b4.04r1-74687	Solanum tuberosum	4.04	siRNA24	chr12:49819335-49820291	1977	3.198
stu-b4.04r1-74688	Solanum tuberosum	4.04	siRNA24	chr12:49852605-49852696	955	1.545
stu-b4.04r1-74689	Solanum tuberosum	4.04	siRNA24	chr12:49859666-49859706	460	0.744
stu-b4.04r1-74690	Solanum tuberosum	4.04	siRNA24	chr12:49863061-49863174	498	0.806
stu-b4.04r1-74691	Solanum tuberosum	4.04	siRNA24	chr12:49864341-49864694	1016	1.644
stu-b4.04r1-74692	Solanum tuberosum	4.04	siRNA24	chr12:49865257-49865463	1145	1.852
stu-b4.04r1-74693	Solanum tuberosum	4.04	OtherRNA	chr12:49868927-49868987	2151	3.480
stu-b4.04r1-74694	Solanum tuberosum	4.04	OtherRNA	chr12:49877253-49877379	93	0.150
stu-b4.04r1-74695	Solanum tuberosum	4.04	siRNA24	chr12:49877551-49877636	740	1.197
stu-b4.04r1-74696	Solanum tuberosum	4.04	siRNA24	chr12:49877740-49877955	518	0.838
stu-b4.04r1-74697	Solanum tuberosum	4.04	siRNA21	chr12:49900121-49900255	178	0.288
stu-b4.04r1-74698	Solanum tuberosum	4.04	OtherRNA	chr12:49900719-49900866	118	0.191
stu-b4.04r1-74699	Solanum tuberosum	4.04	siRNA24	chr12:49901518-49901840	3094	5.005
stu-b4.04r1-74700	Solanum tuberosum	4.04	siRNA24	chr12:49901924-49901964	542	0.877
stu-b4.04r1-74701	Solanum tuberosum	4.04	siRNA24	chr12:49905574-49905737	687	1.111
stu-b4.04r1-74702	Solanum tuberosum	4.04	siRNA24	chr12:49906915-49907225	598	0.967
stu-b4.04r1-74703	Solanum tuberosum	4.04	siRNA24	chr12:49907797-49907954	1029	1.665
stu-b4.04r1-74704	Solanum tuberosum	4.04	siRNA24	chr12:49909205-49909251	770	1.246
stu-b4.04r1-74705	Solanum tuberosum	4.04	siRNA24	chr12:49917877-49918981	1033	1.671
stu-b4.04r1-74706	Solanum tuberosum	4.04	siRNA24	chr12:49933755-49933983	426	0.689
stu-b4.04r1-74707	Solanum tuberosum	4.04	OtherRNA	chr12:49945177-49945262	486	0.786
stu-b4.04r1-74708	Solanum tuberosum	4.04	siRNA24	chr12:49954133-49954367	713	1.153
stu-b4.04r1-74709	Solanum tuberosum	4.04	siRNA24	chr12:49956491-49956637	2561	4.143
stu-b4.04r1-74710	Solanum tuberosum	4.04	siRNA24	chr12:49957327-49957481	683	1.105
stu-b4.04r1-74711	Solanum tuberosum	4.04	siRNA24	chr12:49975112-49975567	3109	5.029
stu-b4.04r1-74712	Solanum tuberosum	4.04	siRNA21	chr12:49976698-49976841	225	0.364
stu-b4.04r1-74713	Solanum tuberosum	4.04	siRNA24	chr12:49978067-49978318	1519	2.457
stu-b4.04r1-74714	Solanum tuberosum	4.04	siRNA24	chr12:49982047-49982264	763	1.234
stu-b4.04r1-74715	Solanum tuberosum	4.04	siRNA24	chr12:49987636-49987784	256	0.414
stu-b4.04r1-74716	Solanum tuberosum	4.04	OtherRNA	chr12:49991035-49991937	1602	2.591
stu-b4.04r1-74717	Solanum tuberosum	4.04	OtherRNA	chr12:49992514-49992771	638	1.032
stu-b4.04r1-74718	Solanum tuberosum	4.04	OtherRNA	chr12:49993389-49993651	316	0.511
stu-b4.04r1-74719	Solanum tuberosum	4.04	OtherRNA	chr12:49994000-49994711	1078	1.744
stu-b4.04r1-74720	Solanum tuberosum	4.04	siRNA24	chr12:50011927-50012101	301	0.487
stu-b4.04r1-74721	Solanum tuberosum	4.04	siRNA22	chr12:50013835-50014485	5807	9.394
stu-b4.04r1-74722	Solanum tuberosum	4.04	siRNA24	chr12:50023628-50023811	1502	2.430
stu-b4.04r1-74723	Solanum tuberosum	4.04	siRNA24	chr12:50028043-50028293	755	1.221
stu-b4.04r1-74724	Solanum tuberosum	4.04	siRNA24	chr12:50031203-50031450	696	1.126
stu-b4.04r1-74725	Solanum tuberosum	4.04	siRNA24	chr12:50041251-50041467	2604	4.212
stu-b4.04r1-74726	Solanum tuberosum	4.04	siRNA24	chr12:50044492-50044689	812	1.314
stu-b4.04r1-74727	Solanum tuberosum	4.04	siRNA24	chr12:50045982-50046072	288	0.466
stu-b4.04r1-74728	Solanum tuberosum	4.04	siRNA24	chr12:50047637-50047756	310	0.501
stu-b4.04r1-74729	Solanum tuberosum	4.04	siRNA24	chr12:50111091-50111244	508	0.822
stu-b4.04r1-74730	Solanum tuberosum	4.04	siRNA24	chr12:50111957-50112168	477	0.772
stu-b4.04r1-74731	Solanum tuberosum	4.04	siRNA24	chr12:50126818-50126930	390	0.631
stu-b4.04r1-74732	Solanum tuberosum	4.04	siRNA24	chr12:50127433-50127739	1094	1.770
stu-b4.04r1-74733	Solanum tuberosum	4.04	siRNA24	chr12:50128189-50128740	1461	2.363
stu-b4.04r1-74734	Solanum tuberosum	4.04	siRNA24	chr12:50128827-50129046	666	1.077
stu-b4.04r1-74735	Solanum tuberosum	4.04	siRNA24	chr12:50129432-50129575	1907	3.085
stu-b4.04r1-74736	Solanum tuberosum	4.04	siRNA24	chr12:50166903-50168713	8867	14.344
stu-b4.04r1-74737	Solanum tuberosum	4.04	siRNA24	chr12:50175705-50176301	2329	3.768
stu-b4.04r1-74738	Solanum tuberosum	4.04	siRNA24	chr12:50177323-50177908	1408	2.278
stu-b4.04r1-74739	Solanum tuberosum	4.04	siRNA24	chr12:50184403-50185177	1242	2.009
stu-b4.04r1-74740	Solanum tuberosum	4.04	siRNA24	chr12:50185442-50185691	968	1.566
stu-b4.04r1-74741	Solanum tuberosum	4.04	siRNA24	chr12:50188600-50189113	1554	2.514
stu-b4.04r1-74742	Solanum tuberosum	4.04	siRNA24	chr12:50189675-50190446	1765	2.855
stu-b4.04r1-74743	Solanum tuberosum	4.04	siRNA24	chr12:50194832-50195187	3878	6.273
stu-b4.04r1-74744	Solanum tuberosum	4.04	siRNA24	chr12:50195851-50196414	1865	3.017
stu-b4.04r1-74745	Solanum tuberosum	4.04	siRNA24	chr12:50224184-50224274	746	1.207
stu-b4.04r1-74746	Solanum tuberosum	4.04	siRNA24	chr12:50241323-50241531	2416	3.908
stu-b4.04r1-74747	Solanum tuberosum	4.04	siRNA24	chr12:50244010-50244075	395	0.639
stu-b4.04r1-74748	Solanum tuberosum	4.04	siRNA24	chr12:50244429-50244612	741	1.199
stu-b4.04r1-74749	Solanum tuberosum	4.04	siRNA24	chr12:50246452-50246654	1410	2.281
stu-b4.04r1-74750	Solanum tuberosum	4.04	siRNA24	chr12:50254515-50256153	23334	37.746
stu-b4.04r1-74751	Solanum tuberosum	4.04	siRNA21	chr12:50256194-50256809	13187	21.332
stu-b4.04r1-74752	Solanum tuberosum	4.04	siRNA24	chr12:50256888-50257543	6194	10.020
stu-b4.04r1-74753	Solanum tuberosum	4.04	siRNA24	chr12:50257601-50257639	89	0.144
stu-b4.04r1-74754	Solanum tuberosum	4.04	siRNA24	chr12:50257825-50257953	938	1.517
stu-b4.04r1-74755	Solanum tuberosum	4.04	OtherRNA	chr12:50330196-50330316	6012	9.725
stu-b4.04r1-74756	Solanum tuberosum	4.04	siRNA24	chr12:50345992-50346094	793	1.283
stu-b4.04r1-74757	Solanum tuberosum	4.04	siRNA24	chr12:50348315-50348487	1542	2.494
stu-b4.04r1-74758	Solanum tuberosum	4.04	OtherRNA	chr12:50349151-50349242	3883	6.281
stu-b4.04r1-74759	Solanum tuberosum	4.04	siRNA24	chr12:50371722-50371768	479	0.775
stu-b4.04r1-74760	Solanum tuberosum	4.04	siRNA24	chr12:50375122-50375161	211	0.341
stu-b4.04r1-74761	Solanum tuberosum	4.04	siRNA24	chr12:50375742-50376147	984	1.592
stu-b4.04r1-74762	Solanum tuberosum	4.04	siRNA24	chr12:50376417-50376571	760	1.229
stu-b4.04r1-74763	Solanum tuberosum	4.04	siRNA24	chr12:50376802-50376968	1254	2.029
stu-b4.04r1-74764	Solanum tuberosum	4.04	siRNA24	chr12:50377449-50377744	462	0.747
stu-b4.04r1-74765	Solanum tuberosum	4.04	siRNA24	chr12:50377809-50378028	923	1.493
stu-b4.04r1-74766	Solanum tuberosum	4.04	siRNA24	chr12:50384504-50384551	504	0.815
stu-b4.04r1-74767	Solanum tuberosum	4.04	siRNA24	chr12:50387259-50387487	1042	1.686
stu-b4.04r1-74768	Solanum tuberosum	4.04	siRNA24	chr12:50395771-50395967	950	1.537
stu-b4.04r1-74769	Solanum tuberosum	4.04	siRNA24	chr12:50399780-50399839	663	1.073
stu-b4.04r1-74770	Solanum tuberosum	4.04	siRNA24	chr12:50400165-50400486	728	1.178
stu-b4.04r1-74771	Solanum tuberosum	4.04	siRNA24	chr12:50405046-50405421	731	1.183
stu-b4.04r1-74772	Solanum tuberosum	4.04	siRNA24	chr12:50413651-50413692	85	0.138
stu-b4.04r1-74773	Solanum tuberosum	4.04	siRNA24	chr12:50413749-50413912	317	0.513
stu-b4.04r1-74774	Solanum tuberosum	4.04	siRNA24	chr12:50417667-50417907	562	0.909
stu-b4.04r1-74775	Solanum tuberosum	4.04	siRNA24	chr12:50418144-50418345	827	1.338
stu-b4.04r1-74776	Solanum tuberosum	4.04	siRNA24	chr12:50419377-50420064	3840	6.212
stu-b4.04r1-74777	Solanum tuberosum	4.04	siRNA21	chr12:50421727-50422129	2423	3.920
stu-b4.04r1-74778	Solanum tuberosum	4.04	siRNA24	chr12:50422542-50422633	484	0.783
stu-b4.04r1-74779	Solanum tuberosum	4.04	siRNA24	chr12:50488317-50488794	2759	4.463
stu-b4.04r1-74780	Solanum tuberosum	4.04	siRNA24	chr12:50489196-50490844	14884	24.077
stu-b4.04r1-74781	Solanum tuberosum	4.04	siRNA22	chr12:50490933-50491224	1337	2.163
stu-b4.04r1-74782	Solanum tuberosum	4.04	siRNA22	chr12:50494546-50495360	8168	13.213
stu-b4.04r1-74783	Solanum tuberosum	4.04	siRNA22	chr12:50495669-50495900	1250	2.022
stu-b4.04r1-74784	Solanum tuberosum	4.04	siRNA24	chr12:50496004-50496638	1350	2.184
stu-b4.04r1-74785	Solanum tuberosum	4.04	siRNA24	chr12:50496988-50497754	1098	1.776
stu-b4.04r1-74786	Solanum tuberosum	4.04	siRNA24	chr12:50500721-50500832	581	0.940
stu-b4.04r1-74787	Solanum tuberosum	4.04	siRNA24	chr12:50501304-50502196	12418	20.088
stu-b4.04r1-74788	Solanum tuberosum	4.04	siRNA24	chr12:50502400-50503062	4632	7.493
stu-b4.04r1-74789	Solanum tuberosum	4.04	siRNA22	chr12:50503162-50503433	2107	3.408
stu-b4.04r1-74790	Solanum tuberosum	4.04	siRNA24	chr12:50503567-50505042	4384	7.092
stu-b4.04r1-74791	Solanum tuberosum	4.04	siRNA24	chr12:50505280-50506062	2456	3.973
stu-b4.04r1-74792	Solanum tuberosum	4.04	siRNA24	chr12:50506817-50507387	871	1.409
stu-b4.04r1-74793	Solanum tuberosum	4.04	siRNA24	chr12:50507536-50507866	570	0.922
stu-b4.04r1-74794	Solanum tuberosum	4.04	siRNA24	chr12:50531209-50531482	230	0.372
stu-b4.04r1-74795	Solanum tuberosum	4.04	siRNA24	chr12:50533060-50533127	136	0.220
stu-b4.04r1-74796	Solanum tuberosum	4.04	siRNA24	chr12:50540195-50540469	1368	2.213
stu-b4.04r1-74797	Solanum tuberosum	4.04	siRNA24	chr12:50541574-50541670	179	0.290
stu-b4.04r1-74798	Solanum tuberosum	4.04	siRNA24	chr12:50548960-50549094	277	0.448
stu-b4.04r1-74799	Solanum tuberosum	4.04	siRNA24	chr12:50550632-50551337	803	1.299
stu-b4.04r1-74800	Solanum tuberosum	4.04	siRNA24	chr12:50556026-50556208	364	0.589
stu-b4.04r1-74801	Solanum tuberosum	4.04	siRNA21	chr12:50557222-50557782	1158	1.873
stu-b4.04r1-74802	Solanum tuberosum	4.04	siRNA21	chr12:50558448-50558901	854	1.381
stu-b4.04r1-74803	Solanum tuberosum	4.04	siRNA21	chr12:50559408-50559887	1093	1.768
stu-b4.04r1-74804	Solanum tuberosum	4.04	siRNA21	chr12:50560300-50560933	1073	1.736
stu-b4.04r1-74805	Solanum tuberosum	4.04	siRNA21	chr12:50561120-50561642	1463	2.367
stu-b4.04r1-74806	Solanum tuberosum	4.04	siRNA21	chr12:50563712-50566215	59180	95.733
stu-b4.04r1-74807	Solanum tuberosum	4.04	siRNA24	chr12:50567725-50567776	281	0.455
stu-b4.04r1-74808	Solanum tuberosum	4.04	siRNA24	chr12:50577472-50577662	705	1.140
stu-b4.04r1-74809	Solanum tuberosum	4.04	siRNA24	chr12:50583317-50583874	3368	5.448
stu-b4.04r1-74810	Solanum tuberosum	4.04	siRNA24	chr12:50586889-50587164	2163	3.499
stu-b4.04r1-74811	Solanum tuberosum	4.04	siRNA24	chr12:50588670-50588725	715	1.157
stu-b4.04r1-74812	Solanum tuberosum	4.04	siRNA24	chr12:50589213-50589386	912	1.475
stu-b4.04r1-74813	Solanum tuberosum	4.04	siRNA24	chr12:50589915-50589946	80	0.129
stu-b4.04r1-74814	Solanum tuberosum	4.04	siRNA24	chr12:50590049-50590133	665	1.076
stu-b4.04r1-74815	Solanum tuberosum	4.04	OtherRNA	chr12:50596016-50596185	14430	23.343
stu-b4.04r1-74816	Solanum tuberosum	4.04	siRNA24	chr12:50596554-50596774	811	1.312
stu-b4.04r1-74817	Solanum tuberosum	4.04	siRNA24	chr12:50599951-50600068	366	0.592
stu-b4.04r1-74818	Solanum tuberosum	4.04	siRNA24	chr12:50608061-50608181	170	0.275
stu-b4.04r1-74819	Solanum tuberosum	4.04	siRNA24	chr12:50608513-50608780	1648	2.666
stu-b4.04r1-74820	Solanum tuberosum	4.04	siRNA24	chr12:50612356-50612724	1518	2.456
stu-b4.04r1-74821	Solanum tuberosum	4.04	siRNA24	chr12:50613905-50613928	63	0.102
stu-b4.04r1-74822	Solanum tuberosum	4.04	siRNA24	chr12:50614524-50615099	3997	6.466
stu-b4.04r1-74823	Solanum tuberosum	4.04	siRNA24	chr12:50615616-50615794	1002	1.621
stu-b4.04r1-74824	Solanum tuberosum	4.04	siRNA24	chr12:50615983-50616350	3137	5.075
stu-b4.04r1-74825	Solanum tuberosum	4.04	siRNA22	chr12:50618962-50618985	243	0.393
stu-b4.04r1-74826	Solanum tuberosum	4.04	siRNA24	chr12:50619390-50619708	1543	2.496
stu-b4.04r1-74827	Solanum tuberosum	4.04	OtherRNA	chr12:50622312-50622385	113	0.183
stu-b4.04r1-74828	Solanum tuberosum	4.04	siRNA24	chr12:50623859-50624296	783	1.267
stu-b4.04r1-74829	Solanum tuberosum	4.04	siRNA24	chr12:50631127-50631309	774	1.252
stu-b4.04r1-74830	Solanum tuberosum	4.04	siRNA24	chr12:50640989-50641259	1316	2.129
stu-b4.04r1-74831	Solanum tuberosum	4.04	siRNA24	chr12:50641451-50642070	2673	4.324
stu-b4.04r1-74832	Solanum tuberosum	4.04	OtherRNA	chr12:50642365-50642754	2579	4.172
stu-b4.04r1-74833	Solanum tuberosum	4.04	siRNA24	chr12:50644893-50645102	743	1.202
stu-b4.04r1-74834	Solanum tuberosum	4.04	siRNA24	chr12:50648651-50648719	459	0.743
stu-b4.04r1-74835	Solanum tuberosum	4.04	siRNA24	chr12:50648865-50648964	1170	1.893
stu-b4.04r1-74836	Solanum tuberosum	4.04	siRNA24	chr12:50651055-50651655	5901	9.546
stu-b4.04r1-74837	Solanum tuberosum	4.04	siRNA24	chr12:50663654-50663860	436	0.705
stu-b4.04r1-74838	Solanum tuberosum	4.04	siRNA24	chr12:50677220-50677368	802	1.297
stu-b4.04r1-74839	Solanum tuberosum	4.04	siRNA24	chr12:50677553-50677809	741	1.199
stu-b4.04r1-74840	Solanum tuberosum	4.04	siRNA24	chr12:50680765-50680949	286	0.463
stu-b4.04r1-74841	Solanum tuberosum	4.04	siRNA24	chr12:50694276-50694779	1704	2.756
stu-b4.04r1-74842	Solanum tuberosum	4.04	siRNA24	chr12:50699827-50699997	394	0.637
stu-b4.04r1-74843	Solanum tuberosum	4.04	siRNA24	chr12:50713571-50714748	3559	5.757
stu-b4.04r1-74844	Solanum tuberosum	4.04	siRNA24	chr12:50715002-50715257	566	0.916
stu-b4.04r1-74845	Solanum tuberosum	4.04	siRNA24	chr12:50721815-50721860	400	0.647
stu-b4.04r1-74846	Solanum tuberosum	4.04	OtherRNA	chr12:50723051-50723424	272	0.440
stu-b4.04r1-74847	Solanum tuberosum	4.04	siRNA24	chr12:50730872-50731088	2480	4.012
stu-b4.04r1-74848	Solanum tuberosum	4.04	siRNA21	chr12:50732339-50732497	14296	23.126
stu-b4.04r1-74849	Solanum tuberosum	4.04	siRNA24	chr12:50748732-50748961	313	0.506
stu-b4.04r1-74850	Solanum tuberosum	4.04	siRNA24	chr12:50750285-50750569	955	1.545
stu-b4.04r1-74851	Solanum tuberosum	4.04	siRNA24	chr12:50750634-50751205	813	1.315
stu-b4.04r1-74852	Solanum tuberosum	4.04	siRNA24	chr12:50751369-50753524	4446	7.192
stu-b4.04r1-74853	Solanum tuberosum	4.04	siRNA24	chr12:50771701-50772086	1247	2.017
stu-b4.04r1-74854	Solanum tuberosum	4.04	siRNA24	chr12:50774125-50774321	537	0.869
stu-b4.04r1-74855	Solanum tuberosum	4.04	siRNA24	chr12:50775687-50775725	876	1.417
stu-b4.04r1-74856	Solanum tuberosum	4.04	siRNA24	chr12:50793803-50794304	1850	2.993
stu-b4.04r1-74857	Solanum tuberosum	4.04	siRNA24	chr12:50794387-50794540	748	1.210
stu-b4.04r1-74858	Solanum tuberosum	4.04	siRNA24	chr12:50794764-50794990	3277	5.301
stu-b4.04r1-74859	Solanum tuberosum	4.04	siRNA24	chr12:50819394-50820602	29549	47.800
stu-b4.04r1-74860	Solanum tuberosum	4.04	siRNA22	chr12:50821823-50822648	2652	4.290
stu-b4.04r1-74861	Solanum tuberosum	4.04	siRNA24	chr12:50822707-50823360	2925	4.732
stu-b4.04r1-74862	Solanum tuberosum	4.04	siRNA24	chr12:50828303-50828403	465	0.752
stu-b4.04r1-74863	Solanum tuberosum	4.04	siRNA24	chr12:50829666-50829715	604	0.977
stu-b4.04r1-74864	Solanum tuberosum	4.04	siRNA24	chr12:50832456-50832509	575	0.930
stu-b4.04r1-74865	Solanum tuberosum	4.04	siRNA24	chr12:50834306-50835222	1419	2.295
stu-b4.04r1-74866	Solanum tuberosum	4.04	siRNA24	chr12:50836439-50836612	687	1.111
stu-b4.04r1-74867	Solanum tuberosum	4.04	siRNA24	chr12:50837811-50837986	137	0.222
stu-b4.04r1-74868	Solanum tuberosum	4.04	siRNA24	chr12:50838238-50838321	286	0.463
stu-b4.04r1-74869	Solanum tuberosum	4.04	siRNA24	chr12:50845368-50845811	586	0.948
stu-b4.04r1-74870	Solanum tuberosum	4.04	siRNA24	chr12:50845960-50846155	227	0.367
stu-b4.04r1-74871	Solanum tuberosum	4.04	siRNA24	chr12:50848035-50851420	20253	32.762
stu-b4.04r1-74872	Solanum tuberosum	4.04	siRNA24	chr12:50862256-50862413	367	0.594
stu-b4.04r1-74873	Solanum tuberosum	4.04	siRNA24	chr12:50862669-50863388	4385	7.093
stu-b4.04r1-74874	Solanum tuberosum	4.04	siRNA24	chr12:50866849-50867038	422	0.683
stu-b4.04r1-74875	Solanum tuberosum	4.04	siRNA24	chr12:50868479-50868575	526	0.851
stu-b4.04r1-74876	Solanum tuberosum	4.04	siRNA24	chr12:50869040-50869213	601	0.972
stu-b4.04r1-74877	Solanum tuberosum	4.04	siRNA24	chr12:50870327-50870565	2982	4.824
stu-b4.04r1-74878	Solanum tuberosum	4.04	siRNA24	chr12:50875903-50876030	158	0.256
stu-b4.04r1-74879	Solanum tuberosum	4.04	siRNA24	chr12:50876574-50876676	331	0.535
stu-b4.04r1-74880	Solanum tuberosum	4.04	siRNA24	chr12:50885078-50886526	3146	5.089
stu-b4.04r1-74881	Solanum tuberosum	4.04	OtherRNA	chr12:50889946-50889988	200	0.324
stu-b4.04r1-74882	Solanum tuberosum	4.04	siRNA24	chr12:50890320-50890526	2553	4.130
stu-b4.04r1-74883	Solanum tuberosum	4.04	siRNA24	chr12:50893531-50893748	547	0.885
stu-b4.04r1-74884	Solanum tuberosum	4.04	siRNA24	chr12:50896899-50896969	684	1.106
stu-b4.04r1-74885	Solanum tuberosum	4.04	siRNA24	chr12:50907144-50907984	4431	7.168
stu-b4.04r1-74886	Solanum tuberosum	4.04	siRNA21	chr12:50912497-50913453	19710	31.884
stu-b4.04r1-74887	Solanum tuberosum	4.04	siRNA24	chr12:50990975-50991189	4284	6.930
stu-b4.04r1-74888	Solanum tuberosum	4.04	siRNA24	chr12:50993141-50993300	2495	4.036
stu-b4.04r1-74889	Solanum tuberosum	4.04	siRNA24	chr12:51008524-51008636	172	0.278
stu-b4.04r1-74890	Solanum tuberosum	4.04	siRNA24	chr12:51014314-51014409	255	0.413
stu-b4.04r1-74891	Solanum tuberosum	4.04	siRNA24	chr12:51015881-51016485	1459	2.360
stu-b4.04r1-74892	Solanum tuberosum	4.04	siRNA24	chr12:51027959-51028154	406	0.657
stu-b4.04r1-74893	Solanum tuberosum	4.04	siRNA24	chr12:51028868-51029153	1828	2.957
stu-b4.04r1-74894	Solanum tuberosum	4.04	siRNA24	chr12:51050730-51050876	664	1.074
stu-b4.04r1-74895	Solanum tuberosum	4.04	siRNA24	chr12:51054853-51054984	1448	2.342
stu-b4.04r1-74896	Solanum tuberosum	4.04	siRNA24	chr12:51067021-51067150	1690	2.734
stu-b4.04r1-74897	Solanum tuberosum	4.04	siRNA24	chr12:51076293-51076451	1384	2.239
stu-b4.04r1-74898	Solanum tuberosum	4.04	siRNA24	chr12:51076628-51076679	832	1.346
stu-b4.04r1-74899	Solanum tuberosum	4.04	siRNA22	chr12:51077319-51077988	2003	3.240
stu-b4.04r1-74900	Solanum tuberosum	4.04	siRNA22	chr12:51078794-51079530	3529	5.709
stu-b4.04r1-74901	Solanum tuberosum	4.04	siRNA24	chr12:51079620-51079968	4204	6.801
stu-b4.04r1-74902	Solanum tuberosum	4.04	siRNA24	chr12:51080207-51080591	1278	2.067
stu-b4.04r1-74903	Solanum tuberosum	4.04	siRNA24	chr12:51093434-51093602	546	0.883
stu-b4.04r1-74904	Solanum tuberosum	4.04	siRNA24	chr12:51094714-51095010	1593	2.577
stu-b4.04r1-74905	Solanum tuberosum	4.04	siRNA24	chr12:51103600-51103624	205	0.332
stu-b4.04r1-74906	Solanum tuberosum	4.04	siRNA24	chr12:51104076-51104258	471	0.762
stu-b4.04r1-74907	Solanum tuberosum	4.04	siRNA24	chr12:51134090-51134259	2368	3.831
stu-b4.04r1-74908	Solanum tuberosum	4.04	siRNA24	chr12:51143105-51143151	142	0.230
stu-b4.04r1-74909	Solanum tuberosum	4.04	siRNA24	chr12:51147234-51147419	264	0.427
stu-b4.04r1-74910	Solanum tuberosum	4.04	siRNA24	chr12:51153143-51153202	716	1.158
stu-b4.04r1-74911	Solanum tuberosum	4.04	siRNA24	chr12:51176398-51176424	168	0.272
stu-b4.04r1-74912	Solanum tuberosum	4.04	siRNA24	chr12:51199191-51199622	769	1.244
stu-b4.04r1-74913	Solanum tuberosum	4.04	siRNA24	chr12:51231666-51232038	1359	2.198
stu-b4.04r1-74914	Solanum tuberosum	4.04	siRNA24	chr12:51233569-51233612	435	0.704
stu-b4.04r1-74915	Solanum tuberosum	4.04	siRNA24	chr12:51233973-51234097	450	0.728
stu-b4.04r1-74916	Solanum tuberosum	4.04	siRNA24	chr12:51236989-51237061	479	0.775
stu-b4.04r1-74917	Solanum tuberosum	4.04	siRNA24	chr12:51237778-51237957	446	0.721
stu-b4.04r1-74918	Solanum tuberosum	4.04	siRNA24	chr12:51238488-51238530	386	0.624
stu-b4.04r1-74919	Solanum tuberosum	4.04	siRNA24	chr12:51244791-51245118	858	1.388
stu-b4.04r1-74920	Solanum tuberosum	4.04	siRNA24	chr12:51245620-51245877	590	0.954
stu-b4.04r1-74921	Solanum tuberosum	4.04	siRNA24	chr12:51246365-51246504	430	0.696
stu-b4.04r1-74922	Solanum tuberosum	4.04	siRNA24	chr12:51259969-51260044	624	1.009
stu-b4.04r1-74923	Solanum tuberosum	4.04	siRNA24	chr12:51264197-51264251	515	0.833
stu-b4.04r1-74924	Solanum tuberosum	4.04	siRNA24	chr12:51265206-51265275	1023	1.655
stu-b4.04r1-74925	Solanum tuberosum	4.04	siRNA24	chr12:51268252-51268643	1753	2.836
stu-b4.04r1-74926	Solanum tuberosum	4.04	siRNA24	chr12:51269318-51269512	335	0.542
stu-b4.04r1-74927	Solanum tuberosum	4.04	siRNA24	chr12:51272655-51272684	409	0.662
stu-b4.04r1-74928	Solanum tuberosum	4.04	siRNA24	chr12:51277319-51277635	970	1.569
stu-b4.04r1-74929	Solanum tuberosum	4.04	siRNA24	chr12:51278256-51278470	3059	4.948
stu-b4.04r1-74930	Solanum tuberosum	4.04	siRNA24	chr12:51357065-51357357	550	0.890
stu-b4.04r1-74931	Solanum tuberosum	4.04	siRNA24	chr12:51357975-51358047	272	0.440
stu-b4.04r1-74932	Solanum tuberosum	4.04	siRNA24	chr12:51359186-51359454	2022	3.271
stu-b4.04r1-74933	Solanum tuberosum	4.04	siRNA24	chr12:51360500-51360979	2867	4.638
stu-b4.04r1-74934	Solanum tuberosum	4.04	siRNA24	chr12:51361088-51361256	817	1.322
stu-b4.04r1-74935	Solanum tuberosum	4.04	siRNA24	chr12:51363539-51363687	1315	2.127
stu-b4.04r1-74936	Solanum tuberosum	4.04	siRNA24	chr12:51365506-51365893	1658	2.682
stu-b4.04r1-74937	Solanum tuberosum	4.04	siRNA24	chr12:51456534-51457148	986	1.595
stu-b4.04r1-74938	Solanum tuberosum	4.04	siRNA24	chr12:51462079-51463222	5667	9.167
stu-b4.04r1-74939	Solanum tuberosum	4.04	siRNA22	chr12:51466925-51468920	102451	165.731
stu-b4.04r1-74940	Solanum tuberosum	4.04	siRNA22	chr12:51469532-51471429	191853	310.353
stu-b4.04r1-74941	Solanum tuberosum	4.04	siRNA22	chr12:51474186-51474481	4311	6.974
stu-b4.04r1-74942	Solanum tuberosum	4.04	siRNA24	chr12:51500546-51500571	161	0.260
stu-b4.04r1-74943	Solanum tuberosum	4.04	siRNA24	chr12:51500670-51500797	2101	3.399
stu-b4.04r1-74944	Solanum tuberosum	4.04	siRNA24	chr12:51504864-51504890	568	0.919
stu-b4.04r1-74945	Solanum tuberosum	4.04	siRNA24	chr12:51505409-51506007	20214	32.699
stu-b4.04r1-74946	Solanum tuberosum	4.04	siRNA24	chr12:51506080-51506315	2099	3.395
stu-b4.04r1-74947	Solanum tuberosum	4.04	siRNA24	chr12:51509607-51509931	768	1.242
stu-b4.04r1-74948	Solanum tuberosum	4.04	siRNA24	chr12:51510186-51510380	1052	1.702
stu-b4.04r1-74949	Solanum tuberosum	4.04	siRNA24	chr12:51515555-51515823	793	1.283
stu-b4.04r1-74950	Solanum tuberosum	4.04	siRNA24	chr12:51523201-51523403	756	1.223
stu-b4.04r1-74951	Solanum tuberosum	4.04	siRNA24	chr12:51524140-51524189	223	0.361
stu-b4.04r1-74952	Solanum tuberosum	4.04	siRNA24	chr12:51538151-51538415	947	1.532
stu-b4.04r1-74953	Solanum tuberosum	4.04	siRNA24	chr12:51541155-51541853	1074	1.737
stu-b4.04r1-74954	Solanum tuberosum	4.04	siRNA24	chr12:51548756-51549008	666	1.077
stu-b4.04r1-74955	Solanum tuberosum	4.04	siRNA24	chr12:51550049-51550125	385	0.623
stu-b4.04r1-74956	Solanum tuberosum	4.04	siRNA24	chr12:51553621-51553987	1438	2.326
stu-b4.04r1-74957	Solanum tuberosum	4.04	siRNA24	chr12:51556347-51556655	1903	3.078
stu-b4.04r1-74958	Solanum tuberosum	4.04	siRNA24	chr12:51557884-51557908	120	0.194
stu-b4.04r1-74959	Solanum tuberosum	4.04	siRNA24	chr12:51563513-51563700	396	0.641
stu-b4.04r1-74960	Solanum tuberosum	4.04	siRNA24	chr12:51563913-51564169	444	0.718
stu-b4.04r1-74961	Solanum tuberosum	4.04	siRNA24	chr12:51569763-51569920	520	0.841
stu-b4.04r1-74962	Solanum tuberosum	4.04	siRNA24	chr12:51570335-51570484	656	1.061
stu-b4.04r1-74963	Solanum tuberosum	4.04	siRNA24	chr12:51573027-51573286	653	1.056
stu-b4.04r1-74964	Solanum tuberosum	4.04	siRNA24	chr12:51704062-51704513	1471	2.380
stu-b4.04r1-74965	Solanum tuberosum	4.04	siRNA24	chr12:51716457-51716528	662	1.071
stu-b4.04r1-74966	Solanum tuberosum	4.04	OtherRNA	chr12:51730429-51730588	428	0.692
stu-b4.04r1-74967	Solanum tuberosum	4.04	siRNA24	chr12:51739833-51740207	646	1.045
stu-b4.04r1-74968	Solanum tuberosum	4.04	siRNA24	chr12:51740409-51740540	772	1.249
stu-b4.04r1-74969	Solanum tuberosum	4.04	siRNA24	chr12:51740787-51741017	7699	12.454
stu-b4.04r1-74970	Solanum tuberosum	4.04	siRNA24	chr12:51741258-51741315	344	0.556
stu-b4.04r1-74971	Solanum tuberosum	4.04	siRNA24	chr12:51815947-51816242	282	0.456
stu-b4.04r1-74972	Solanum tuberosum	4.04	siRNA24	chr12:51816352-51816925	2946	4.766
stu-b4.04r1-74973	Solanum tuberosum	4.04	siRNA24	chr12:51824161-51824343	1330	2.151
stu-b4.04r1-74974	Solanum tuberosum	4.04	siRNA24	chr12:51830197-51830485	494	0.799
stu-b4.04r1-74975	Solanum tuberosum	4.04	siRNA24	chr12:51834156-51834354	367	0.594
stu-b4.04r1-74976	Solanum tuberosum	4.04	siRNA24	chr12:51834431-51834675	286	0.463
stu-b4.04r1-74977	Solanum tuberosum	4.04	siRNA24	chr12:51841974-51842099	325	0.526
stu-b4.04r1-74978	Solanum tuberosum	4.04	siRNA24	chr12:51842776-51842927	1074	1.737
stu-b4.04r1-74979	Solanum tuberosum	4.04	siRNA24	chr12:51843631-51843724	563	0.911
stu-b4.04r1-74980	Solanum tuberosum	4.04	siRNA24	chr12:51844458-51844804	3428	5.545
stu-b4.04r1-74981	Solanum tuberosum	4.04	siRNA24	chr12:51871231-51872630	11506	18.613
stu-b4.04r1-74982	Solanum tuberosum	4.04	siRNA24	chr12:51872832-51873063	604	0.977
stu-b4.04r1-74983	Solanum tuberosum	4.04	siRNA24	chr12:51873519-51873821	821	1.328
stu-b4.04r1-74984	Solanum tuberosum	4.04	siRNA21	chr12:51874571-51874769	3347	5.414
stu-b4.04r1-74985	Solanum tuberosum	4.04	siRNA21	chr12:51875449-51875902	1105	1.788
stu-b4.04r1-74986	Solanum tuberosum	4.04	siRNA24	chr12:51879177-51879211	274	0.443
stu-b4.04r1-74987	Solanum tuberosum	4.04	siRNA24	chr12:51893730-51893845	739	1.195
stu-b4.04r1-74988	Solanum tuberosum	4.04	siRNA24	chr12:51906756-51906850	502	0.812
stu-b4.04r1-74989	Solanum tuberosum	4.04	OtherRNA	chr12:51906946-51907063	2090	3.381
stu-b4.04r1-74990	Solanum tuberosum	4.04	siRNA24	chr12:51959135-51959324	956	1.546
stu-b4.04r1-74991	Solanum tuberosum	4.04	siRNA24	chr12:51961256-51961520	1288	2.084
stu-b4.04r1-74992	Solanum tuberosum	4.04	siRNA24	chr12:51969907-51970001	419	0.678
stu-b4.04r1-74993	Solanum tuberosum	4.04	siRNA24	chr12:51970567-51970889	800	1.294
stu-b4.04r1-74994	Solanum tuberosum	4.04	siRNA24	chr12:51979167-51979236	1275	2.063
stu-b4.04r1-74995	Solanum tuberosum	4.04	siRNA24	chr12:51983933-51984197	2661	4.305
stu-b4.04r1-74996	Solanum tuberosum	4.04	siRNA24	chr12:51989117-51989706	793	1.283
stu-b4.04r1-74997	Solanum tuberosum	4.04	siRNA24	chr12:51989784-51990083	704	1.139
stu-b4.04r1-74998	Solanum tuberosum	4.04	siRNA24	chr12:51995092-51995166	1196	1.935
stu-b4.04r1-74999	Solanum tuberosum	4.04	siRNA24	chr12:51995958-51996031	406	0.657
stu-b4.04r1-75000	Solanum tuberosum	4.04	siRNA24	chr12:51999730-51999859	626	1.013
stu-b4.04r1-75001	Solanum tuberosum	4.04	siRNA24	chr12:52009912-52010088	921	1.490
stu-b4.04r1-75002	Solanum tuberosum	4.04	OtherRNA	chr12:52021708-52021892	531	0.859
stu-b4.04r1-75003	Solanum tuberosum	4.04	siRNA24	chr12:52026342-52026558	891	1.441
stu-b4.04r1-75004	Solanum tuberosum	4.04	siRNA24	chr12:52026964-52027172	938	1.517
stu-b4.04r1-75005	Solanum tuberosum	4.04	siRNA24	chr12:52027643-52027869	761	1.231
stu-b4.04r1-75006	Solanum tuberosum	4.04	siRNA24	chr12:52036239-52036357	481	0.778
stu-b4.04r1-75007	Solanum tuberosum	4.04	siRNA24	chr12:52036702-52036755	628	1.016
stu-b4.04r1-75008	Solanum tuberosum	4.04	siRNA24	chr12:52048521-52048676	321	0.519
stu-b4.04r1-75009	Solanum tuberosum	4.04	siRNA24	chr12:52055792-52055984	1194	1.931
stu-b4.04r1-75010	Solanum tuberosum	4.04	siRNA24	chr12:52058299-52058468	889	1.438
stu-b4.04r1-75011	Solanum tuberosum	4.04	siRNA24	chr12:52059044-52059286	2205	3.567
stu-b4.04r1-75012	Solanum tuberosum	4.04	siRNA24	chr12:52062632-52062677	588	0.951
stu-b4.04r1-75013	Solanum tuberosum	4.04	siRNA24	chr12:52063148-52063180	520	0.841
stu-b4.04r1-75014	Solanum tuberosum	4.04	siRNA22	chr12:52115902-52115981	176	0.285
stu-b4.04r1-75015	Solanum tuberosum	4.04	siRNA24	chr12:52116254-52116795	1545	2.499
stu-b4.04r1-75016	Solanum tuberosum	4.04	siRNA24	chr12:52123230-52123531	1154	1.867
stu-b4.04r1-75017	Solanum tuberosum	4.04	siRNA24	chr12:52124255-52124509	1834	2.967
stu-b4.04r1-75018	Solanum tuberosum	4.04	siRNA24	chr12:52124873-52125152	1068	1.728
stu-b4.04r1-75019	Solanum tuberosum	4.04	siRNA24	chr12:52126095-52126440	1329	2.150
stu-b4.04r1-75020	Solanum tuberosum	4.04	siRNA24	chr12:52127011-52127121	262	0.424
stu-b4.04r1-75021	Solanum tuberosum	4.04	siRNA24	chr12:52132034-52132329	982	1.589
stu-b4.04r1-75022	Solanum tuberosum	4.04	siRNA24	chr12:52135513-52135560	292	0.472
stu-b4.04r1-75023	Solanum tuberosum	4.04	siRNA24	chr12:52136139-52136401	813	1.315
stu-b4.04r1-75024	Solanum tuberosum	4.04	siRNA24	chr12:52136838-52137194	865	1.399
stu-b4.04r1-75025	Solanum tuberosum	4.04	siRNA24	chr12:52137507-52137599	231	0.374
stu-b4.04r1-75026	Solanum tuberosum	4.04	siRNA24	chr12:52137971-52138300	1816	2.938
stu-b4.04r1-75027	Solanum tuberosum	4.04	siRNA21	chr12:52141775-52141986	182	0.294
stu-b4.04r1-75028	Solanum tuberosum	4.04	siRNA24	chr12:52144496-52144523	173	0.280
stu-b4.04r1-75029	Solanum tuberosum	4.04	siRNA24	chr12:52150927-52151097	1247	2.017
stu-b4.04r1-75030	Solanum tuberosum	4.04	siRNA24	chr12:52151875-52152042	411	0.665
stu-b4.04r1-75031	Solanum tuberosum	4.04	siRNA24	chr12:52152505-52152757	1832	2.964
stu-b4.04r1-75032	Solanum tuberosum	4.04	siRNA24	chr12:52153132-52153218	308	0.498
stu-b4.04r1-75033	Solanum tuberosum	4.04	siRNA24	chr12:52153866-52153892	201	0.325
stu-b4.04r1-75034	Solanum tuberosum	4.04	siRNA24	chr12:52211075-52211275	574	0.929
stu-b4.04r1-75035	Solanum tuberosum	4.04	siRNA24	chr12:52213092-52213201	467	0.755
stu-b4.04r1-75036	Solanum tuberosum	4.04	siRNA24	chr12:52232243-52232463	1196	1.935
stu-b4.04r1-75037	Solanum tuberosum	4.04	siRNA24	chr12:52234037-52234115	328	0.531
stu-b4.04r1-75038	Solanum tuberosum	4.04	siRNA24	chr12:52279117-52279857	1930	3.122
stu-b4.04r1-75039	Solanum tuberosum	4.04	siRNA24	chr12:52296723-52296759	138	0.223
stu-b4.04r1-75040	Solanum tuberosum	4.04	siRNA24	chr12:52309598-52309665	378	0.611
stu-b4.04r1-75041	Solanum tuberosum	4.04	siRNA24	chr12:52313861-52314192	928	1.501
stu-b4.04r1-75042	Solanum tuberosum	4.04	siRNA24	chr12:52315615-52315754	640	1.035
stu-b4.04r1-75043	Solanum tuberosum	4.04	siRNA24	chr12:52335416-52335671	1764	2.854
stu-b4.04r1-75044	Solanum tuberosum	4.04	siRNA24	chr12:52335818-52336212	1427	2.308
stu-b4.04r1-75045	Solanum tuberosum	4.04	siRNA24	chr12:52336921-52337197	1599	2.587
stu-b4.04r1-75046	Solanum tuberosum	4.04	siRNA24	chr12:52338402-52338647	627	1.014
stu-b4.04r1-75047	Solanum tuberosum	4.04	siRNA24	chr12:52341138-52341547	723	1.170
stu-b4.04r1-75048	Solanum tuberosum	4.04	siRNA24	chr12:52344504-52344936	817	1.322
stu-b4.04r1-75049	Solanum tuberosum	4.04	siRNA24	chr12:52349721-52349893	894	1.446
stu-b4.04r1-75050	Solanum tuberosum	4.04	siRNA24	chr12:52354843-52354877	198	0.320
stu-b4.04r1-75051	Solanum tuberosum	4.04	siRNA24	chr12:52365952-52366016	799	1.293
stu-b4.04r1-75052	Solanum tuberosum	4.04	siRNA24	chr12:52372770-52372951	494	0.799
stu-b4.04r1-75053	Solanum tuberosum	4.04	siRNA24	chr12:52398178-52398554	1869	3.023
stu-b4.04r1-75054	Solanum tuberosum	4.04	siRNA24	chr12:52400901-52401100	486	0.786
stu-b4.04r1-75055	Solanum tuberosum	4.04	siRNA24	chr12:52412183-52412216	174	0.281
stu-b4.04r1-75056	Solanum tuberosum	4.04	siRNA24	chr12:52429502-52429596	127	0.205
stu-b4.04r1-75057	Solanum tuberosum	4.04	siRNA24	chr12:52448592-52448814	1169	1.891
stu-b4.04r1-75058	Solanum tuberosum	4.04	siRNA24	chr12:52449257-52449354	205	0.332
stu-b4.04r1-75059	Solanum tuberosum	4.04	siRNA24	chr12:52461983-52462064	850	1.375
stu-b4.04r1-75060	Solanum tuberosum	4.04	siRNA24	chr12:52463469-52463681	1202	1.944
stu-b4.04r1-75061	Solanum tuberosum	4.04	siRNA24	chr12:52510701-52510996	1918	3.103
stu-b4.04r1-75062	Solanum tuberosum	4.04	siRNA24	chr12:52526510-52526555	112	0.181
stu-b4.04r1-75063	Solanum tuberosum	4.04	siRNA24	chr12:52528234-52528416	159	0.257
stu-b4.04r1-75064	Solanum tuberosum	4.04	siRNA24	chr12:52539170-52539257	1411	2.283
stu-b4.04r1-75065	Solanum tuberosum	4.04	siRNA24	chr12:52553490-52553701	548	0.886
stu-b4.04r1-75066	Solanum tuberosum	4.04	siRNA24	chr12:52557718-52558234	1166	1.886
stu-b4.04r1-75067	Solanum tuberosum	4.04	siRNA24	chr12:52561740-52561919	718	1.161
stu-b4.04r1-75068	Solanum tuberosum	4.04	siRNA24	chr12:52564341-52564748	862	1.394
stu-b4.04r1-75069	Solanum tuberosum	4.04	siRNA24	chr12:52575887-52576161	1451	2.347
stu-b4.04r1-75070	Solanum tuberosum	4.04	siRNA24	chr12:52576252-52576369	481	0.778
stu-b4.04r1-75071	Solanum tuberosum	4.04	siRNA24	chr12:52584961-52585079	588	0.951
stu-b4.04r1-75072	Solanum tuberosum	4.04	siRNA24	chr12:52585362-52585584	494	0.799
stu-b4.04r1-75073	Solanum tuberosum	4.04	siRNA24	chr12:52586893-52587188	1589	2.570
stu-b4.04r1-75074	Solanum tuberosum	4.04	siRNA24	chr12:52588163-52588270	152	0.246
stu-b4.04r1-75075	Solanum tuberosum	4.04	siRNA24	chr12:52588713-52589030	2787	4.508
stu-b4.04r1-75076	Solanum tuberosum	4.04	siRNA24	chr12:52590706-52591227	9077	14.684
stu-b4.04r1-75077	Solanum tuberosum	4.04	siRNA24	chr12:52591701-52592227	1222	1.977
stu-b4.04r1-75078	Solanum tuberosum	4.04	siRNA24	chr12:52596712-52598033	8159	13.198
stu-b4.04r1-75079	Solanum tuberosum	4.04	siRNA24	chr12:52598287-52599035	5016	8.114
stu-b4.04r1-75080	Solanum tuberosum	4.04	siRNA24	chr12:52604391-52605937	9664	15.633
stu-b4.04r1-75081	Solanum tuberosum	4.04	siRNA24	chr12:52609711-52609829	728	1.178
stu-b4.04r1-75082	Solanum tuberosum	4.04	siRNA24	chr12:52610877-52610910	293	0.474
stu-b4.04r1-75083	Solanum tuberosum	4.04	OtherRNA	chr12:52611135-52611155	477	0.772
stu-b4.04r1-75084	Solanum tuberosum	4.04	siRNA24	chr12:52613582-52614064	3105	5.023
stu-b4.04r1-75085	Solanum tuberosum	4.04	siRNA24	chr12:52614620-52614794	2182	3.530
stu-b4.04r1-75086	Solanum tuberosum	4.04	siRNA24	chr12:52622467-52622585	876	1.417
stu-b4.04r1-75087	Solanum tuberosum	4.04	siRNA24	chr12:52622940-52623104	3544	5.733
stu-b4.04r1-75088	Solanum tuberosum	4.04	siRNA24	chr12:52624719-52624787	322	0.521
stu-b4.04r1-75089	Solanum tuberosum	4.04	siRNA24	chr12:52633296-52633570	531	0.859
stu-b4.04r1-75090	Solanum tuberosum	4.04	siRNA24	chr12:52638486-52638831	787	1.273
stu-b4.04r1-75091	Solanum tuberosum	4.04	siRNA24	chr12:52641317-52641372	519	0.840
stu-b4.04r1-75092	Solanum tuberosum	4.04	siRNA24	chr12:52653454-52653484	460	0.744
stu-b4.04r1-75093	Solanum tuberosum	4.04	siRNA24	chr12:52655190-52655396	817	1.322
stu-b4.04r1-75094	Solanum tuberosum	4.04	siRNA24	chr12:52664390-52664922	1204	1.948
stu-b4.04r1-75095	Solanum tuberosum	4.04	siRNA24	chr12:52665436-52665630	1453	2.350
stu-b4.04r1-75096	Solanum tuberosum	4.04	siRNA24	chr12:52669434-52669599	1143	1.849
stu-b4.04r1-75097	Solanum tuberosum	4.04	siRNA24	chr12:52671333-52671484	1562	2.527
stu-b4.04r1-75098	Solanum tuberosum	4.04	siRNA24	chr12:52723124-52723208	444	0.718
stu-b4.04r1-75099	Solanum tuberosum	4.04	siRNA24	chr12:52724231-52724460	899	1.454
stu-b4.04r1-75100	Solanum tuberosum	4.04	siRNA24	chr12:52730479-52730803	1310	2.119
stu-b4.04r1-75101	Solanum tuberosum	4.04	siRNA24	chr12:52738440-52738615	311	0.503
stu-b4.04r1-75102	Solanum tuberosum	4.04	siRNA24	chr12:52742016-52742081	682	1.103
stu-b4.04r1-75103	Solanum tuberosum	4.04	siRNA24	chr12:52755514-52756103	1147	1.855
stu-b4.04r1-75104	Solanum tuberosum	4.04	siRNA24	chr12:52763993-52764162	1698	2.747
stu-b4.04r1-75105	Solanum tuberosum	4.04	siRNA24	chr12:52772782-52772969	2321	3.755
stu-b4.04r1-75106	Solanum tuberosum	4.04	siRNA24	chr12:52776463-52776603	2204	3.565
stu-b4.04r1-75107	Solanum tuberosum	4.04	siRNA24	chr12:52783977-52784390	905	1.464
stu-b4.04r1-75108	Solanum tuberosum	4.04	siRNA24	chr12:52785491-52785775	864	1.398
stu-b4.04r1-75109	Solanum tuberosum	4.04	siRNA21	chr12:52787292-52787369	284	0.459
stu-b4.04r1-75110	Solanum tuberosum	4.04	siRNA24	chr12:52799347-52800068	852	1.378
stu-b4.04r1-75111	Solanum tuberosum	4.04	siRNA24	chr12:52800154-52800379	2156	3.488
stu-b4.04r1-75112	Solanum tuberosum	4.04	siRNA24	chr12:52816853-52817176	1599	2.587
stu-b4.04r1-75113	Solanum tuberosum	4.04	siRNA24	chr12:52817846-52817873	250	0.404
stu-b4.04r1-75114	Solanum tuberosum	4.04	siRNA24	chr12:52818051-52818429	1672	2.705
stu-b4.04r1-75115	Solanum tuberosum	4.04	siRNA24	chr12:52860399-52860423	208	0.336
stu-b4.04r1-75116	Solanum tuberosum	4.04	siRNA24	chr12:52861431-52861603	1498	2.423
stu-b4.04r1-75117	Solanum tuberosum	4.04	siRNA24	chr12:52862182-52862320	934	1.511
stu-b4.04r1-75118	Solanum tuberosum	4.04	siRNA24	chr12:52862628-52862720	456	0.738
stu-b4.04r1-75119	Solanum tuberosum	4.04	siRNA24	chr12:52866116-52866197	110	0.178
stu-b4.04r1-75120	Solanum tuberosum	4.04	siRNA24	chr12:52873242-52873374	775	1.254
stu-b4.04r1-75121	Solanum tuberosum	4.04	siRNA24	chr12:52876186-52876273	345	0.558
stu-b4.04r1-75122	Solanum tuberosum	4.04	siRNA24	chr12:52877060-52877197	907	1.467
stu-b4.04r1-75123	Solanum tuberosum	4.04	siRNA24	chr12:52879872-52880194	1106	1.789
stu-b4.04r1-75124	Solanum tuberosum	4.04	siRNA24	chr12:52887362-52887421	525	0.849
stu-b4.04r1-75125	Solanum tuberosum	4.04	siRNA24	chr12:52888539-52888868	742	1.200
stu-b4.04r1-75126	Solanum tuberosum	4.04	siRNA24	chr12:52889560-52889767	1162	1.880
stu-b4.04r1-75127	Solanum tuberosum	4.04	OtherRNA	chr12:52940350-52940682	850	1.375
stu-b4.04r1-75128	Solanum tuberosum	4.04	siRNA24	chr12:52943493-52943599	478	0.773
stu-b4.04r1-75129	Solanum tuberosum	4.04	siRNA24	chr12:52944288-52944526	1266	2.048
stu-b4.04r1-75130	Solanum tuberosum	4.04	siRNA24	chr12:52944752-52944908	1164	1.883
stu-b4.04r1-75131	Solanum tuberosum	4.04	siRNA24	chr12:52959941-52960613	1453	2.350
stu-b4.04r1-75132	Solanum tuberosum	4.04	siRNA24	chr12:52962669-52963170	1711	2.768
stu-b4.04r1-75133	Solanum tuberosum	4.04	siRNA24	chr12:52967790-52967984	1360	2.200
stu-b4.04r1-75134	Solanum tuberosum	4.04	siRNA24	chr12:52970395-52970435	93	0.150
stu-b4.04r1-75135	Solanum tuberosum	4.04	siRNA24	chr12:52970586-52970820	949	1.535
stu-b4.04r1-75136	Solanum tuberosum	4.04	OtherRNA	chr12:52972943-52973023	24528	39.678
stu-b4.04r1-75137	Solanum tuberosum	4.04	siRNA23	chr12:52998914-52999080	3358	5.432
stu-b4.04r1-75138	Solanum tuberosum	4.04	siRNA24	chr12:53001419-53001513	789	1.276
stu-b4.04r1-75139	Solanum tuberosum	4.04	siRNA24	chr12:53009508-53009663	985	1.593
stu-b4.04r1-75140	Solanum tuberosum	4.04	siRNA24	chr12:53011804-53011859	493	0.798
stu-b4.04r1-75141	Solanum tuberosum	4.04	siRNA24	chr12:53032417-53032499	619	1.001
stu-b4.04r1-75142	Solanum tuberosum	4.04	siRNA24	chr12:53039382-53039764	1125	1.820
stu-b4.04r1-75143	Solanum tuberosum	4.04	siRNA24	chr12:53051216-53051435	1046	1.692
stu-b4.04r1-75144	Solanum tuberosum	4.04	siRNA24	chr12:53062120-53062269	835	1.351
stu-b4.04r1-75145	Solanum tuberosum	4.04	siRNA24	chr12:53062942-53063218	762	1.233
stu-b4.04r1-75146	Solanum tuberosum	4.04	siRNA24	chr12:53097972-53098002	99	0.160
stu-b4.04r1-75147	Solanum tuberosum	4.04	siRNA24	chr12:53099639-53099696	994	1.608
stu-b4.04r1-75148	Solanum tuberosum	4.04	siRNA24	chr12:53110791-53111229	1964	3.177
stu-b4.04r1-75149	Solanum tuberosum	4.04	OtherRNA	chr12:53112540-53113094	3908	6.322
stu-b4.04r1-75150	Solanum tuberosum	4.04	siRNA24	chr12:53113164-53113367	824	1.333
stu-b4.04r1-75151	Solanum tuberosum	4.04	siRNA24	chr12:53114492-53114572	3311	5.356
stu-b4.04r1-75152	Solanum tuberosum	4.04	siRNA24	chr12:53114689-53115014	2075	3.357
stu-b4.04r1-75153	Solanum tuberosum	4.04	siRNA24	chr12:53115127-53115157	192	0.311
stu-b4.04r1-75154	Solanum tuberosum	4.04	siRNA24	chr12:53122804-53123871	65827	106.486
stu-b4.04r1-75155	Solanum tuberosum	4.04	siRNA24	chr12:53124887-53126093	45023	72.832
stu-b4.04r1-75156	Solanum tuberosum	4.04	siRNA22	chr12:53127207-53128740	24010	38.840
stu-b4.04r1-75157	Solanum tuberosum	4.04	siRNA22	chr12:53131418-53132708	21090	34.116
stu-b4.04r1-75158	Solanum tuberosum	4.04	siRNA24	chr12:53135116-53136239	17780	28.762
stu-b4.04r1-75159	Solanum tuberosum	4.04	siRNA24	chr12:53143166-53143265	416	0.673
stu-b4.04r1-75160	Solanum tuberosum	4.04	siRNA24	chr12:53144063-53144165	461	0.746
stu-b4.04r1-75161	Solanum tuberosum	4.04	siRNA24	chr12:53151137-53151286	443	0.717
stu-b4.04r1-75162	Solanum tuberosum	4.04	siRNA24	chr12:53151887-53152056	528	0.854
stu-b4.04r1-75163	Solanum tuberosum	4.04	siRNA24	chr12:53152918-53153200	987	1.597
stu-b4.04r1-75164	Solanum tuberosum	4.04	siRNA24	chr12:53166762-53166861	1080	1.747
stu-b4.04r1-75165	Solanum tuberosum	4.04	siRNA24	chr12:53169008-53169325	637	1.030
stu-b4.04r1-75166	Solanum tuberosum	4.04	siRNA24	chr12:53178853-53179276	2052	3.319
stu-b4.04r1-75167	Solanum tuberosum	4.04	siRNA24	chr12:53182262-53182802	963	1.558
stu-b4.04r1-75168	Solanum tuberosum	4.04	siRNA24	chr12:53185166-53185409	1924	3.112
stu-b4.04r1-75169	Solanum tuberosum	4.04	siRNA24	chr12:53200997-53201214	1006	1.627
stu-b4.04r1-75170	Solanum tuberosum	4.04	siRNA24	chr12:53205392-53205415	421	0.681
stu-b4.04r1-75171	Solanum tuberosum	4.04	siRNA24	chr12:53212481-53212581	284	0.459
stu-b4.04r1-75172	Solanum tuberosum	4.04	siRNA24	chr12:53213044-53213201	543	0.878
stu-b4.04r1-75173	Solanum tuberosum	4.04	siRNA24	chr12:53231212-53231294	1312	2.122
stu-b4.04r1-75174	Solanum tuberosum	4.04	siRNA24	chr12:53234440-53234575	435	0.704
stu-b4.04r1-75175	Solanum tuberosum	4.04	siRNA24	chr12:53240679-53240823	735	1.189
stu-b4.04r1-75176	Solanum tuberosum	4.04	siRNA24	chr12:53242347-53242582	988	1.598
stu-b4.04r1-75177	Solanum tuberosum	4.04	siRNA24	chr12:53243373-53243960	933	1.509
stu-b4.04r1-75178	Solanum tuberosum	4.04	siRNA24	chr12:53249435-53249789	2080	3.365
stu-b4.04r1-75179	Solanum tuberosum	4.04	OtherRNA	chr12:53254951-53255363	50490	81.676
stu-b4.04r1-75180	Solanum tuberosum	4.04	OtherRNA	chr12:53266852-53267261	53175	86.019
stu-b4.04r1-75181	Solanum tuberosum	4.04	siRNA24	chr12:53270459-53270916	842	1.362
stu-b4.04r1-75182	Solanum tuberosum	4.04	siRNA24	chr12:53296159-53296186	288	0.466
stu-b4.04r1-75183	Solanum tuberosum	4.04	siRNA24	chr12:53296342-53296608	857	1.386
stu-b4.04r1-75184	Solanum tuberosum	4.04	siRNA24	chr12:53299249-53299563	2095	3.389
stu-b4.04r1-75185	Solanum tuberosum	4.04	OtherRNA	chr12:53306965-53307052	569	0.920
stu-b4.04r1-75186	Solanum tuberosum	4.04	siRNA24	chr12:53314388-53314588	1966	3.180
stu-b4.04r1-75187	Solanum tuberosum	4.04	siRNA24	chr12:53327747-53327787	370	0.599
stu-b4.04r1-75188	Solanum tuberosum	4.04	siRNA24	chr12:53388724-53388823	732	1.184
stu-b4.04r1-75189	Solanum tuberosum	4.04	siRNA24	chr12:53393691-53393766	571	0.924
stu-b4.04r1-75190	Solanum tuberosum	4.04	siRNA24	chr12:53393902-53394082	1191	1.927
stu-b4.04r1-75191	Solanum tuberosum	4.04	siRNA24	chr12:53397669-53398200	618	1.000
stu-b4.04r1-75192	Solanum tuberosum	4.04	siRNA24	chr12:53398978-53399176	1046	1.692
stu-b4.04r1-75193	Solanum tuberosum	4.04	siRNA24	chr12:53400803-53401044	1092	1.766
stu-b4.04r1-75194	Solanum tuberosum	4.04	siRNA24	chr12:53417248-53417588	1052	1.702
stu-b4.04r1-75195	Solanum tuberosum	4.04	siRNA24	chr12:53424600-53424732	318	0.514
stu-b4.04r1-75196	Solanum tuberosum	4.04	siRNA24	chr12:53424779-53424983	5791	9.368
stu-b4.04r1-75197	Solanum tuberosum	4.04	siRNA24	chr12:53426668-53426797	1026	1.660
stu-b4.04r1-75198	Solanum tuberosum	4.04	siRNA24	chr12:53427033-53427156	1020	1.650
stu-b4.04r1-75199	Solanum tuberosum	4.04	siRNA24	chr12:53429923-53430145	4048	6.548
stu-b4.04r1-75200	Solanum tuberosum	4.04	siRNA24	chr12:53432642-53432804	584	0.945
stu-b4.04r1-75201	Solanum tuberosum	4.04	siRNA24	chr12:53442127-53442290	377	0.610
stu-b4.04r1-75202	Solanum tuberosum	4.04	siRNA24	chr12:53442726-53443003	1034	1.673
stu-b4.04r1-75203	Solanum tuberosum	4.04	siRNA24	chr12:53444324-53444464	560	0.906
stu-b4.04r1-75204	Solanum tuberosum	4.04	siRNA24	chr12:53444995-53445289	1712	2.769
stu-b4.04r1-75205	Solanum tuberosum	4.04	siRNA24	chr12:53446939-53447046	515	0.833
stu-b4.04r1-75206	Solanum tuberosum	4.04	siRNA24	chr12:53449973-53450181	428	0.692
stu-b4.04r1-75207	Solanum tuberosum	4.04	siRNA24	chr12:53452341-53452431	1478	2.391
stu-b4.04r1-75208	Solanum tuberosum	4.04	siRNA24	chr12:53456093-53456229	833	1.348
stu-b4.04r1-75209	Solanum tuberosum	4.04	siRNA24	chr12:53462175-53462287	1001	1.619
stu-b4.04r1-75210	Solanum tuberosum	4.04	siRNA24	chr12:53472235-53472471	780	1.262
stu-b4.04r1-75211	Solanum tuberosum	4.04	siRNA24	chr12:53472744-53472916	514	0.831
stu-b4.04r1-75212	Solanum tuberosum	4.04	siRNA21	chr12:53479527-53479667	245	0.396
stu-b4.04r1-75213	Solanum tuberosum	4.04	siRNA24	chr12:53483844-53483972	759	1.228
stu-b4.04r1-75214	Solanum tuberosum	4.04	siRNA24	chr12:53487926-53488189	1840	2.976
stu-b4.04r1-75215	Solanum tuberosum	4.04	siRNA24	chr12:53488380-53488513	1087	1.758
stu-b4.04r1-75216	Solanum tuberosum	4.04	OtherRNA	chr12:53490997-53491206	712	1.152
stu-b4.04r1-75217	Solanum tuberosum	4.04	OtherRNA	chr12:53495361-53495558	735	1.189
stu-b4.04r1-75218	Solanum tuberosum	4.04	siRNA21	chr12:53496624-53496829	920	1.488
stu-b4.04r1-75219	Solanum tuberosum	4.04	siRNA24	chr12:53497892-53498006	1030	1.666
stu-b4.04r1-75220	Solanum tuberosum	4.04	siRNA24	chr12:53504260-53506017	2827	4.573
stu-b4.04r1-75221	Solanum tuberosum	4.04	siRNA24	chr12:53507247-53507398	1370	2.216
stu-b4.04r1-75222	Solanum tuberosum	4.04	OtherRNA	chr12:53512263-53512442	661	1.069
stu-b4.04r1-75223	Solanum tuberosum	4.04	siRNA24	chr12:53513161-53513242	294	0.476
stu-b4.04r1-75224	Solanum tuberosum	4.04	siRNA24	chr12:53513336-53513859	1409	2.279
stu-b4.04r1-75225	Solanum tuberosum	4.04	siRNA24	chr12:53514514-53514702	1723	2.787
stu-b4.04r1-75226	Solanum tuberosum	4.04	siRNA24	chr12:53515425-53515484	264	0.427
stu-b4.04r1-75227	Solanum tuberosum	4.04	siRNA24	chr12:53515940-53516050	1027	1.661
stu-b4.04r1-75228	Solanum tuberosum	4.04	siRNA24	chr12:53518774-53518809	221	0.358
stu-b4.04r1-75229	Solanum tuberosum	4.04	siRNA22	chr12:53535299-53535460	165	0.267
stu-b4.04r1-75230	Solanum tuberosum	4.04	siRNA24	chr12:53543399-53543541	246	0.398
stu-b4.04r1-75231	Solanum tuberosum	4.04	siRNA24	chr12:53544259-53544834	1367	2.211
stu-b4.04r1-75232	Solanum tuberosum	4.04	siRNA24	chr12:53552841-53552915	1020	1.650
stu-b4.04r1-75233	Solanum tuberosum	4.04	siRNA24	chr12:53572895-53573017	817	1.322
stu-b4.04r1-75234	Solanum tuberosum	4.04	siRNA24	chr12:53574911-53575752	1354	2.190
stu-b4.04r1-75235	Solanum tuberosum	4.04	siRNA24	chr12:53575828-53577022	2294	3.711
stu-b4.04r1-75236	Solanum tuberosum	4.04	siRNA24	chr12:53577848-53578035	490	0.793
stu-b4.04r1-75237	Solanum tuberosum	4.04	siRNA24	chr12:53583750-53583870	961	1.555
stu-b4.04r1-75238	Solanum tuberosum	4.04	siRNA24	chr12:53584433-53584584	848	1.372
stu-b4.04r1-75239	Solanum tuberosum	4.04	siRNA24	chr12:53584826-53584866	312	0.505
stu-b4.04r1-75240	Solanum tuberosum	4.04	siRNA24	chr12:53585725-53585842	265	0.429
stu-b4.04r1-75241	Solanum tuberosum	4.04	siRNA24	chr12:53593108-53593538	1554	2.514
stu-b4.04r1-75242	Solanum tuberosum	4.04	siRNA24	chr12:53619753-53619897	711	1.150
stu-b4.04r1-75243	Solanum tuberosum	4.04	siRNA24	chr12:53619988-53620326	3058	4.947
stu-b4.04r1-75244	Solanum tuberosum	4.04	siRNA24	chr12:53621200-53621269	823	1.331
stu-b4.04r1-75245	Solanum tuberosum	4.04	siRNA24	chr12:53621977-53622110	517	0.836
stu-b4.04r1-75246	Solanum tuberosum	4.04	siRNA24	chr12:53625370-53625636	1570	2.540
stu-b4.04r1-75247	Solanum tuberosum	4.04	siRNA24	chr12:53630981-53631130	894	1.446
stu-b4.04r1-75248	Solanum tuberosum	4.04	siRNA24	chr12:53637294-53637466	1374	2.223
stu-b4.04r1-75249	Solanum tuberosum	4.04	siRNA24	chr12:53638664-53638753	771	1.247
stu-b4.04r1-75250	Solanum tuberosum	4.04	OtherRNA	chr12:53646972-53647412	18473	29.883
stu-b4.04r1-75251	Solanum tuberosum	4.04	siRNA24	chr12:53662639-53663173	1580	2.556
stu-b4.04r1-75252	Solanum tuberosum	4.04	siRNA24	chr12:53663480-53663938	1652	2.672
stu-b4.04r1-75253	Solanum tuberosum	4.04	siRNA24	chr12:53665322-53665538	1829	2.959
stu-b4.04r1-75254	Solanum tuberosum	4.04	siRNA24	chr12:53666314-53666561	790	1.278
stu-b4.04r1-75255	Solanum tuberosum	4.04	siRNA24	chr12:53669920-53670086	1024	1.656
stu-b4.04r1-75256	Solanum tuberosum	4.04	siRNA24	chr12:53672870-53673184	1044	1.689
stu-b4.04r1-75257	Solanum tuberosum	4.04	siRNA24	chr12:53674720-53675034	1255	2.030
stu-b4.04r1-75258	Solanum tuberosum	4.04	siRNA24	chr12:53675760-53676269	1106	1.789
stu-b4.04r1-75259	Solanum tuberosum	4.04	siRNA24	chr12:53678460-53679053	977	1.580
stu-b4.04r1-75260	Solanum tuberosum	4.04	siRNA24	chr12:53680775-53680867	377	0.610
stu-b4.04r1-75261	Solanum tuberosum	4.04	siRNA24	chr12:53691096-53691382	828	1.339
stu-b4.04r1-75262	Solanum tuberosum	4.04	OtherRNA	chr12:53696617-53696859	6583	10.649
stu-b4.04r1-75263	Solanum tuberosum	4.04	OtherRNA	chr12:53710813-53710960	4576	7.402
stu-b4.04r1-75264	Solanum tuberosum	4.04	siRNA24	chr12:53711143-53711282	621	1.005
stu-b4.04r1-75265	Solanum tuberosum	4.04	siRNA24	chr12:53720628-53720664	475	0.768
stu-b4.04r1-75266	Solanum tuberosum	4.04	OtherRNA	chr12:53721258-53721712	3625	5.864
stu-b4.04r1-75267	Solanum tuberosum	4.04	siRNA24	chr12:53723815-53724105	1061	1.716
stu-b4.04r1-75268	Solanum tuberosum	4.04	siRNA24	chr12:53725265-53725380	604	0.977
stu-b4.04r1-75269	Solanum tuberosum	4.04	siRNA24	chr12:53725464-53725885	1273	2.059
stu-b4.04r1-75270	Solanum tuberosum	4.04	siRNA24	chr12:53733357-53733540	1097	1.775
stu-b4.04r1-75271	Solanum tuberosum	4.04	siRNA24	chr12:53734317-53734416	1383	2.237
stu-b4.04r1-75272	Solanum tuberosum	4.04	siRNA24	chr12:53734577-53734720	1445	2.338
stu-b4.04r1-75273	Solanum tuberosum	4.04	siRNA24	chr12:53761665-53761809	706	1.142
stu-b4.04r1-75274	Solanum tuberosum	4.04	siRNA24	chr12:53762223-53762441	531	0.859
stu-b4.04r1-75275	Solanum tuberosum	4.04	OtherRNA	chr12:53764165-53764402	270	0.437
stu-b4.04r1-75276	Solanum tuberosum	4.04	siRNA24	chr12:53775257-53775407	481	0.778
stu-b4.04r1-75277	Solanum tuberosum	4.04	siRNA24	chr12:53784501-53784886	1058	1.711
stu-b4.04r1-75278	Solanum tuberosum	4.04	siRNA24	chr12:53786801-53786962	247	0.400
stu-b4.04r1-75279	Solanum tuberosum	4.04	siRNA24	chr12:53791752-53791970	848	1.372
stu-b4.04r1-75280	Solanum tuberosum	4.04	siRNA24	chr12:53796185-53796318	652	1.055
stu-b4.04r1-75281	Solanum tuberosum	4.04	siRNA24	chr12:53799343-53799431	2453	3.968
stu-b4.04r1-75282	Solanum tuberosum	4.04	siRNA21	chr12:53802957-53803322	2703	4.373
stu-b4.04r1-75283	Solanum tuberosum	4.04	siRNA24	chr12:53803712-53803976	824	1.333
stu-b4.04r1-75284	Solanum tuberosum	4.04	siRNA24	chr12:53811900-53812074	2541	4.110
stu-b4.04r1-75285	Solanum tuberosum	4.04	siRNA23	chr12:53823455-53823642	13611	22.018
stu-b4.04r1-75286	Solanum tuberosum	4.04	siRNA24	chr12:53824937-53825125	1448	2.342
stu-b4.04r1-75287	Solanum tuberosum	4.04	siRNA24	chr12:53825566-53825660	1889	3.056
stu-b4.04r1-75288	Solanum tuberosum	4.04	siRNA24	chr12:53826139-53826282	707	1.144
stu-b4.04r1-75289	Solanum tuberosum	4.04	siRNA24	chr12:53826587-53826904	788	1.275
stu-b4.04r1-75290	Solanum tuberosum	4.04	siRNA24	chr12:53847588-53848128	1060	1.715
stu-b4.04r1-75291	Solanum tuberosum	4.04	siRNA24	chr12:53848713-53848771	544	0.880
stu-b4.04r1-75292	Solanum tuberosum	4.04	siRNA24	chr12:53856290-53856531	559	0.904
stu-b4.04r1-75293	Solanum tuberosum	4.04	siRNA24	chr12:53858614-53858719	461	0.746
stu-b4.04r1-75294	Solanum tuberosum	4.04	siRNA24	chr12:53862437-53862575	786	1.271
stu-b4.04r1-75295	Solanum tuberosum	4.04	OtherRNA	chr12:53863497-53863575	2812	4.549
stu-b4.04r1-75296	Solanum tuberosum	4.04	siRNA24	chr12:53863830-53864018	6002	9.709
stu-b4.04r1-75297	Solanum tuberosum	4.04	siRNA24	chr12:53877287-53877373	227	0.367
stu-b4.04r1-75298	Solanum tuberosum	4.04	siRNA24	chr12:53896654-53896838	757	1.225
stu-b4.04r1-75299	Solanum tuberosum	4.04	siRNA24	chr12:53899273-53899517	761	1.231
stu-b4.04r1-75300	Solanum tuberosum	4.04	siRNA24	chr12:53904504-53904718	1289	2.085
stu-b4.04r1-75301	Solanum tuberosum	4.04	siRNA24	chr12:53905178-53905462	665	1.076
stu-b4.04r1-75302	Solanum tuberosum	4.04	siRNA24	chr12:53906301-53906350	468	0.757
stu-b4.04r1-75303	Solanum tuberosum	4.04	siRNA24	chr12:53908348-53908859	5834	9.437
stu-b4.04r1-75304	Solanum tuberosum	4.04	siRNA24	chr12:53911744-53912225	921	1.490
stu-b4.04r1-75305	Solanum tuberosum	4.04	siRNA24	chr12:53915335-53915475	460	0.744
stu-b4.04r1-75306	Solanum tuberosum	4.04	siRNA24	chr12:53919930-53920451	1065	1.723
stu-b4.04r1-75307	Solanum tuberosum	4.04	siRNA24	chr12:53920822-53920870	625	1.011
stu-b4.04r1-75308	Solanum tuberosum	4.04	siRNA24	chr12:53926287-53926397	521	0.843
stu-b4.04r1-75309	Solanum tuberosum	4.04	siRNA24	chr12:53934455-53935203	1185	1.917
stu-b4.04r1-75310	Solanum tuberosum	4.04	siRNA24	chr12:53938609-53938722	341	0.552
stu-b4.04r1-75311	Solanum tuberosum	4.04	siRNA24	chr12:53951999-53952025	254	0.411
stu-b4.04r1-75312	Solanum tuberosum	4.04	OtherRNA	chr12:53953114-53953314	345	0.558
stu-b4.04r1-75313	Solanum tuberosum	4.04	OtherRNA	chr12:53953826-53954192	679	1.098
stu-b4.04r1-75314	Solanum tuberosum	4.04	siRNA24	chr12:53955738-53955886	560	0.906
stu-b4.04r1-75315	Solanum tuberosum	4.04	siRNA24	chr12:53957604-53957717	588	0.951
stu-b4.04r1-75316	Solanum tuberosum	4.04	siRNA24	chr12:53957944-53958161	2451	3.965
stu-b4.04r1-75317	Solanum tuberosum	4.04	siRNA24	chr12:53978101-53978315	479	0.775
stu-b4.04r1-75318	Solanum tuberosum	4.04	siRNA24	chr12:53996947-53997164	1176	1.902
stu-b4.04r1-75319	Solanum tuberosum	4.04	siRNA24	chr12:54006839-54007034	910	1.472
stu-b4.04r1-75320	Solanum tuberosum	4.04	siRNA24	chr12:54008384-54008441	1890	3.057
stu-b4.04r1-75321	Solanum tuberosum	4.04	siRNA24	chr12:54008545-54008666	1423	2.302
stu-b4.04r1-75322	Solanum tuberosum	4.04	siRNA24	chr12:54009116-54009283	2228	3.604
stu-b4.04r1-75323	Solanum tuberosum	4.04	siRNA24	chr12:54010110-54010533	736	1.191
stu-b4.04r1-75324	Solanum tuberosum	4.04	siRNA24	chr12:54023752-54024118	2322	3.756
stu-b4.04r1-75325	Solanum tuberosum	4.04	siRNA24	chr12:54027398-54027631	828	1.339
stu-b4.04r1-75326	Solanum tuberosum	4.04	OtherRNA	chr12:54028452-54028629	1165	1.885
stu-b4.04r1-75327	Solanum tuberosum	4.04	siRNA24	chr12:54037849-54037934	997	1.613
stu-b4.04r1-75328	Solanum tuberosum	4.04	siRNA24	chr12:54039073-54039261	594	0.961
stu-b4.04r1-75329	Solanum tuberosum	4.04	siRNA24	chr12:54039368-54039679	1013	1.639
stu-b4.04r1-75330	Solanum tuberosum	4.04	OtherRNA	chr12:54045117-54045262	751	1.215
stu-b4.04r1-75331	Solanum tuberosum	4.04	siRNA24	chr12:54046056-54046311	2023	3.273
stu-b4.04r1-75332	Solanum tuberosum	4.04	siRNA24	chr12:54047490-54047772	4328	7.001
stu-b4.04r1-75333	Solanum tuberosum	4.04	siRNA24	chr12:54049170-54049242	186	0.301
stu-b4.04r1-75334	Solanum tuberosum	4.04	OtherRNA	chr12:54049691-54049789	468	0.757
stu-b4.04r1-75335	Solanum tuberosum	4.04	OtherRNA	chr12:54057806-54057828	641	1.037
stu-b4.04r1-75336	Solanum tuberosum	4.04	siRNA24	chr12:54066135-54066347	590	0.954
stu-b4.04r1-75337	Solanum tuberosum	4.04	siRNA24	chr12:54067754-54068193	2863	4.631
stu-b4.04r1-75338	Solanum tuberosum	4.04	siRNA24	chr12:54068292-54068377	466	0.754
stu-b4.04r1-75339	Solanum tuberosum	4.04	siRNA24	chr12:54072011-54072204	817	1.322
stu-b4.04r1-75340	Solanum tuberosum	4.04	siRNA24	chr12:54074281-54074449	382	0.618
stu-b4.04r1-75341	Solanum tuberosum	4.04	siRNA24	chr12:54074642-54074757	872	1.411
stu-b4.04r1-75342	Solanum tuberosum	4.04	siRNA24	chr12:54136434-54136668	1493	2.415
stu-b4.04r1-75343	Solanum tuberosum	4.04	siRNA24	chr12:54140357-54140499	514	0.831
stu-b4.04r1-75344	Solanum tuberosum	4.04	siRNA24	chr12:54143613-54143714	611	0.988
stu-b4.04r1-75345	Solanum tuberosum	4.04	siRNA24	chr12:54143935-54144158	2250	3.640
stu-b4.04r1-75346	Solanum tuberosum	4.04	siRNA24	chr12:54162478-54162502	156	0.252
stu-b4.04r1-75347	Solanum tuberosum	4.04	siRNA24	chr12:54170323-54170531	1264	2.045
stu-b4.04r1-75348	Solanum tuberosum	4.04	siRNA24	chr12:54171242-54171470	881	1.425
stu-b4.04r1-75349	Solanum tuberosum	4.04	siRNA24	chr12:54172153-54172379	1001	1.619
stu-b4.04r1-75350	Solanum tuberosum	4.04	siRNA24	chr12:54175093-54175255	798	1.291
stu-b4.04r1-75351	Solanum tuberosum	4.04	siRNA24	chr12:54180266-54180614	2521	4.078
stu-b4.04r1-75352	Solanum tuberosum	4.04	siRNA24	chr12:54185854-54186062	632	1.022
stu-b4.04r1-75353	Solanum tuberosum	4.04	siRNA24	chr12:54188258-54188461	951	1.538
stu-b4.04r1-75354	Solanum tuberosum	4.04	OtherRNA	chr12:54191456-54191494	490	0.793
stu-b4.04r1-75355	Solanum tuberosum	4.04	siRNA24	chr12:54193230-54193301	215	0.348
stu-b4.04r1-75356	Solanum tuberosum	4.04	siRNA24	chr12:54204161-54204212	232	0.375
stu-b4.04r1-75357	Solanum tuberosum	4.04	siRNA24	chr12:54205455-54205675	596	0.964
stu-b4.04r1-75358	Solanum tuberosum	4.04	siRNA24	chr12:54206283-54206525	2302	3.724
stu-b4.04r1-75359	Solanum tuberosum	4.04	siRNA24	chr12:54206926-54207249	708	1.145
stu-b4.04r1-75360	Solanum tuberosum	4.04	siRNA24	chr12:54219884-54220369	741	1.199
stu-b4.04r1-75361	Solanum tuberosum	4.04	siRNA24	chr12:54220651-54221012	1042	1.686
stu-b4.04r1-75362	Solanum tuberosum	4.04	siRNA24	chr12:54221102-54221495	2470	3.996
stu-b4.04r1-75363	Solanum tuberosum	4.04	siRNA24	chr12:54225700-54225952	1147	1.855
stu-b4.04r1-75364	Solanum tuberosum	4.04	siRNA24	chr12:54231828-54232130	1172	1.896
stu-b4.04r1-75365	Solanum tuberosum	4.04	siRNA24	chr12:54233827-54233919	410	0.663
stu-b4.04r1-75366	Solanum tuberosum	4.04	siRNA24	chr12:54234717-54234905	800	1.294
stu-b4.04r1-75367	Solanum tuberosum	4.04	siRNA24	chr12:54235266-54235450	4812	7.784
stu-b4.04r1-75368	Solanum tuberosum	4.04	siRNA24	chr12:54238321-54238446	218	0.353
stu-b4.04r1-75369	Solanum tuberosum	4.04	siRNA24	chr12:54244300-54244386	1128	1.825
stu-b4.04r1-75370	Solanum tuberosum	4.04	siRNA24	chr12:54250754-54250916	288	0.466
stu-b4.04r1-75371	Solanum tuberosum	4.04	siRNA24	chr12:54252349-54252407	193	0.312
stu-b4.04r1-75372	Solanum tuberosum	4.04	siRNA24	chr12:54255492-54255628	678	1.097
stu-b4.04r1-75373	Solanum tuberosum	4.04	siRNA24	chr12:54256754-54256836	844	1.365
stu-b4.04r1-75374	Solanum tuberosum	4.04	siRNA24	chr12:54260704-54260933	750	1.213
stu-b4.04r1-75375	Solanum tuberosum	4.04	siRNA24	chr12:54261758-54261890	376	0.608
stu-b4.04r1-75376	Solanum tuberosum	4.04	siRNA24	chr12:54267368-54267629	3293	5.327
stu-b4.04r1-75377	Solanum tuberosum	4.04	siRNA24	chr12:54272912-54273059	896	1.449
stu-b4.04r1-75378	Solanum tuberosum	4.04	siRNA24	chr12:54275052-54275091	596	0.964
stu-b4.04r1-75379	Solanum tuberosum	4.04	siRNA24	chr12:54276404-54276720	825	1.335
stu-b4.04r1-75380	Solanum tuberosum	4.04	siRNA24	chr12:54278616-54278750	652	1.055
stu-b4.04r1-75381	Solanum tuberosum	4.04	siRNA24	chr12:54281529-54281656	493	0.798
stu-b4.04r1-75382	Solanum tuberosum	4.04	siRNA24	chr12:54284951-54285550	56697	91.716
stu-b4.04r1-75383	Solanum tuberosum	4.04	siRNA21	chr12:54285691-54285961	1256	2.032
stu-b4.04r1-75384	Solanum tuberosum	4.04	siRNA24	chr12:54286250-54287216	27271	44.115
stu-b4.04r1-75385	Solanum tuberosum	4.04	siRNA24	chr12:54292618-54293043	2691	4.353
stu-b4.04r1-75386	Solanum tuberosum	4.04	siRNA24	chr12:54297833-54297889	205	0.332
stu-b4.04r1-75387	Solanum tuberosum	4.04	siRNA24	chr12:54299101-54299232	281	0.455
stu-b4.04r1-75388	Solanum tuberosum	4.04	siRNA24	chr12:54320267-54320776	1000	1.618
stu-b4.04r1-75389	Solanum tuberosum	4.04	siRNA24	chr12:54333386-54333465	1252	2.025
stu-b4.04r1-75390	Solanum tuberosum	4.04	siRNA24	chr12:54346367-54346606	899	1.454
stu-b4.04r1-75391	Solanum tuberosum	4.04	siRNA24	chr12:54356520-54356845	521	0.843
stu-b4.04r1-75392	Solanum tuberosum	4.04	OtherRNA	chr12:54371353-54371918	23281	37.661
stu-b4.04r1-75393	Solanum tuberosum	4.04	siRNA24	chr12:54372851-54372914	424	0.686
stu-b4.04r1-75394	Solanum tuberosum	4.04	siRNA24	chr12:54378512-54378726	598	0.967
stu-b4.04r1-75395	Solanum tuberosum	4.04	siRNA24	chr12:54378919-54379265	1073	1.736
stu-b4.04r1-75396	Solanum tuberosum	4.04	siRNA24	chr12:54381703-54381954	418	0.676
stu-b4.04r1-75397	Solanum tuberosum	4.04	siRNA24	chr12:54387213-54387545	2143	3.467
stu-b4.04r1-75398	Solanum tuberosum	4.04	siRNA24	chr12:54389292-54389441	584	0.945
stu-b4.04r1-75399	Solanum tuberosum	4.04	OtherRNA	chr12:54390086-54390812	27303	44.167
stu-b4.04r1-75400	Solanum tuberosum	4.04	siRNA24	chr12:54396858-54397080	1872	3.028
stu-b4.04r1-75401	Solanum tuberosum	4.04	siRNA24	chr12:54398664-54398997	1676	2.711
stu-b4.04r1-75402	Solanum tuberosum	4.04	siRNA24	chr12:54399200-54399532	788	1.275
stu-b4.04r1-75403	Solanum tuberosum	4.04	siRNA24	chr12:54400493-54400584	690	1.116
stu-b4.04r1-75404	Solanum tuberosum	4.04	siRNA24	chr12:54410090-54410336	2466	3.989
stu-b4.04r1-75405	Solanum tuberosum	4.04	siRNA24	chr12:54411131-54411381	1224	1.980
stu-b4.04r1-75406	Solanum tuberosum	4.04	siRNA24	chr12:54412198-54412281	265	0.429
stu-b4.04r1-75407	Solanum tuberosum	4.04	siRNA24	chr12:54421610-54422312	2442	3.950
stu-b4.04r1-75408	Solanum tuberosum	4.04	siRNA24	chr12:54428988-54429211	988	1.598
stu-b4.04r1-75409	Solanum tuberosum	4.04	siRNA24	chr12:54433514-54433672	629	1.018
stu-b4.04r1-75410	Solanum tuberosum	4.04	siRNA24	chr12:54435060-54435087	547	0.885
stu-b4.04r1-75411	Solanum tuberosum	4.04	OtherRNA	chr12:54444542-54444823	762	1.233
stu-b4.04r1-75412	Solanum tuberosum	4.04	siRNA24	chr12:54470280-54470814	2230	3.607
stu-b4.04r1-75413	Solanum tuberosum	4.04	siRNA24	chr12:54470912-54471034	1218	1.970
stu-b4.04r1-75414	Solanum tuberosum	4.04	siRNA22	chr12:54477873-54477922	90	0.146
stu-b4.04r1-75415	Solanum tuberosum	4.04	siRNA22	chr12:54478089-54478828	3003	4.858
stu-b4.04r1-75416	Solanum tuberosum	4.04	siRNA24	chr12:54479075-54479270	2079	3.363
stu-b4.04r1-75417	Solanum tuberosum	4.04	siRNA24	chr12:54483242-54483414	272	0.440
stu-b4.04r1-75418	Solanum tuberosum	4.04	siRNA24	chr12:54484336-54484473	1681	2.719
stu-b4.04r1-75419	Solanum tuberosum	4.04	siRNA24	chr12:54486857-54486947	513	0.830
stu-b4.04r1-75420	Solanum tuberosum	4.04	siRNA24	chr12:54490871-54491087	571	0.924
stu-b4.04r1-75421	Solanum tuberosum	4.04	siRNA24	chr12:54502658-54502730	603	0.975
stu-b4.04r1-75422	Solanum tuberosum	4.04	siRNA24	chr12:54507805-54508102	958	1.550
stu-b4.04r1-75423	Solanum tuberosum	4.04	siRNA24	chr12:54508871-54509213	1028	1.663
stu-b4.04r1-75424	Solanum tuberosum	4.04	siRNA24	chr12:54511276-54511542	677	1.095
stu-b4.04r1-75425	Solanum tuberosum	4.04	siRNA24	chr12:54523780-54523837	652	1.055
stu-b4.04r1-75426	Solanum tuberosum	4.04	siRNA24	chr12:54525582-54525836	498	0.806
stu-b4.04r1-75427	Solanum tuberosum	4.04	siRNA24	chr12:54529372-54529409	392	0.634
stu-b4.04r1-75428	Solanum tuberosum	4.04	siRNA24	chr12:54531792-54532118	1013	1.639
stu-b4.04r1-75429	Solanum tuberosum	4.04	siRNA24	chr12:54533355-54533549	445	0.720
stu-b4.04r1-75430	Solanum tuberosum	4.04	siRNA24	chr12:54543824-54544075	529	0.856
stu-b4.04r1-75431	Solanum tuberosum	4.04	siRNA24	chr12:54547292-54547586	1945	3.146
stu-b4.04r1-75432	Solanum tuberosum	4.04	OtherRNA	chr12:54550672-54550877	1202	1.944
stu-b4.04r1-75433	Solanum tuberosum	4.04	OtherRNA	chr12:54554333-54554681	1629	2.635
stu-b4.04r1-75434	Solanum tuberosum	4.04	siRNA24	chr12:54609171-54609549	1017	1.645
stu-b4.04r1-75435	Solanum tuberosum	4.04	siRNA24	chr12:54618683-54618721	563	0.911
stu-b4.04r1-75436	Solanum tuberosum	4.04	siRNA24	chr12:54634870-54634996	435	0.704
stu-b4.04r1-75437	Solanum tuberosum	4.04	siRNA24	chr12:54649337-54649361	150	0.243
stu-b4.04r1-75438	Solanum tuberosum	4.04	OtherRNA	chr12:54651134-54651174	182	0.294
stu-b4.04r1-75439	Solanum tuberosum	4.04	siRNA24	chr12:54651616-54651781	451	0.730
stu-b4.04r1-75440	Solanum tuberosum	4.04	siRNA24	chr12:54676248-54676318	342	0.553
stu-b4.04r1-75441	Solanum tuberosum	4.04	siRNA24	chr12:54679000-54679225	1334	2.158
stu-b4.04r1-75442	Solanum tuberosum	4.04	siRNA24	chr12:54694343-54694439	951	1.538
stu-b4.04r1-75443	Solanum tuberosum	4.04	siRNA24	chr12:54707048-54707145	472	0.764
stu-b4.04r1-75444	Solanum tuberosum	4.04	siRNA24	chr12:54715900-54716474	795	1.286
stu-b4.04r1-75445	Solanum tuberosum	4.04	siRNA24	chr12:54739026-54739412	1513	2.448
stu-b4.04r1-75446	Solanum tuberosum	4.04	siRNA24	chr12:54740197-54740358	602	0.974
stu-b4.04r1-75447	Solanum tuberosum	4.04	siRNA24	chr12:54743671-54744046	1324	2.142
stu-b4.04r1-75448	Solanum tuberosum	4.04	siRNA24	chr12:54749515-54749759	851	1.377
stu-b4.04r1-75449	Solanum tuberosum	4.04	siRNA24	chr12:54753890-54754116	981	1.587
stu-b4.04r1-75450	Solanum tuberosum	4.04	siRNA24	chr12:54755259-54755413	1506	2.436
stu-b4.04r1-75451	Solanum tuberosum	4.04	siRNA24	chr12:54760573-54760892	720	1.165
stu-b4.04r1-75452	Solanum tuberosum	4.04	siRNA24	chr12:54764249-54764406	328	0.531
stu-b4.04r1-75453	Solanum tuberosum	4.04	siRNA24	chr12:54764883-54765047	1435	2.321
stu-b4.04r1-75454	Solanum tuberosum	4.04	siRNA24	chr12:54779245-54779369	606	0.980
stu-b4.04r1-75455	Solanum tuberosum	4.04	siRNA24	chr12:54780683-54780726	173	0.280
stu-b4.04r1-75456	Solanum tuberosum	4.04	siRNA24	chr12:54806358-54806505	441	0.713
stu-b4.04r1-75457	Solanum tuberosum	4.04	siRNA24	chr12:54807740-54807767	192	0.311
stu-b4.04r1-75458	Solanum tuberosum	4.04	siRNA24	chr12:54814739-54814886	326	0.527
stu-b4.04r1-75459	Solanum tuberosum	4.04	siRNA24	chr12:54816431-54816535	1027	1.661
stu-b4.04r1-75460	Solanum tuberosum	4.04	siRNA24	chr12:54818418-54818764	878	1.420
stu-b4.04r1-75461	Solanum tuberosum	4.04	siRNA24	chr12:54819491-54819597	566	0.916
stu-b4.04r1-75462	Solanum tuberosum	4.04	OtherRNA	chr12:54832510-54832629	2607	4.217
stu-b4.04r1-75463	Solanum tuberosum	4.04	siRNA24	chr12:54837301-54837350	255	0.413
stu-b4.04r1-75464	Solanum tuberosum	4.04	siRNA24	chr12:54841051-54841227	647	1.047
stu-b4.04r1-75465	Solanum tuberosum	4.04	siRNA24	chr12:54846911-54846981	339	0.548
stu-b4.04r1-75466	Solanum tuberosum	4.04	siRNA24	chr12:54849208-54849431	691	1.118
stu-b4.04r1-75467	Solanum tuberosum	4.04	siRNA24	chr12:54861769-54862139	2320	3.753
stu-b4.04r1-75468	Solanum tuberosum	4.04	siRNA24	chr12:54862914-54863095	3041	4.919
stu-b4.04r1-75469	Solanum tuberosum	4.04	siRNA24	chr12:54917592-54917668	809	1.309
stu-b4.04r1-75470	Solanum tuberosum	4.04	siRNA24	chr12:54922436-54922700	539	0.872
stu-b4.04r1-75471	Solanum tuberosum	4.04	siRNA24	chr12:54924102-54924397	888	1.436
stu-b4.04r1-75472	Solanum tuberosum	4.04	siRNA24	chr12:54940205-54940398	532	0.861
stu-b4.04r1-75473	Solanum tuberosum	4.04	siRNA24	chr12:54940905-54941222	947	1.532
stu-b4.04r1-75474	Solanum tuberosum	4.04	siRNA24	chr12:54941667-54941746	1161	1.878
stu-b4.04r1-75475	Solanum tuberosum	4.04	siRNA24	chr12:54942655-54942720	462	0.747
stu-b4.04r1-75476	Solanum tuberosum	4.04	siRNA24	chr12:54957742-54957951	1072	1.734
stu-b4.04r1-75477	Solanum tuberosum	4.04	siRNA24	chr12:54975650-54975811	2198	3.556
stu-b4.04r1-75478	Solanum tuberosum	4.04	siRNA24	chr12:54979450-54979630	2557	4.136
stu-b4.04r1-75479	Solanum tuberosum	4.04	OtherRNA	chr12:54981345-54981949	389	0.629
stu-b4.04r1-75480	Solanum tuberosum	4.04	siRNA24	chr12:54988336-54988522	734	1.187
stu-b4.04r1-75481	Solanum tuberosum	4.04	siRNA24	chr12:55002843-55003060	769	1.244
stu-b4.04r1-75482	Solanum tuberosum	4.04	siRNA24	chr12:55003129-55003294	553	0.895
stu-b4.04r1-75483	Solanum tuberosum	4.04	siRNA24	chr12:55006092-55006409	1087	1.758
stu-b4.04r1-75485	Solanum tuberosum	4.04	siRNA24	chr12:55006527-55006624	263	0.425
stu-b4.04r1-75486	Solanum tuberosum	4.04	siRNA24	chr12:55009409-55009611	704	1.139
stu-b4.04r1-75487	Solanum tuberosum	4.04	siRNA24	chr12:55010198-55010413	1185	1.917
stu-b4.04r1-75488	Solanum tuberosum	4.04	siRNA24	chr12:55013896-55014079	1731	2.800
stu-b4.04r1-75489	Solanum tuberosum	4.04	siRNA24	chr12:55026133-55026228	82	0.133
stu-b4.04r1-75490	Solanum tuberosum	4.04	siRNA24	chr12:55033906-55034021	508	0.822
stu-b4.04r1-75491	Solanum tuberosum	4.04	siRNA24	chr12:55034086-55034138	89	0.144
stu-b4.04r1-75492	Solanum tuberosum	4.04	siRNA24	chr12:55035246-55035504	1167	1.888
stu-b4.04r1-75493	Solanum tuberosum	4.04	siRNA24	chr12:55042323-55042393	497	0.804
stu-b4.04r1-75494	Solanum tuberosum	4.04	siRNA24	chr12:55057517-55057841	669	1.082
stu-b4.04r1-75495	Solanum tuberosum	4.04	OtherRNA	chr12:55085719-55086289	2653	4.292
stu-b4.04r1-75496	Solanum tuberosum	4.04	siRNA24	chr12:55092732-55092934	519	0.840
stu-b4.04r1-75497	Solanum tuberosum	4.04	siRNA24	chr12:55109153-55109387	634	1.026
stu-b4.04r1-75498	Solanum tuberosum	4.04	siRNA21	chr12:55115839-55115927	9313	15.065
stu-b4.04r1-75499	Solanum tuberosum	4.04	siRNA24	chr12:55124584-55124680	436	0.705
stu-b4.04r1-75500	Solanum tuberosum	4.04	siRNA24	chr12:55125424-55125473	74	0.120
stu-b4.04r1-75501	Solanum tuberosum	4.04	siRNA24	chr12:55126299-55126488	325	0.526
stu-b4.04r1-75502	Solanum tuberosum	4.04	siRNA24	chr12:55129672-55129773	329	0.532
stu-b4.04r1-75503	Solanum tuberosum	4.04	siRNA24	chr12:55129952-55130110	261	0.422
stu-b4.04r1-75504	Solanum tuberosum	4.04	siRNA24	chr12:55140010-55140307	603	0.975
stu-b4.04r1-75505	Solanum tuberosum	4.04	siRNA24	chr12:55158237-55158608	778	1.259
stu-b4.04r1-75506	Solanum tuberosum	4.04	siRNA24	chr12:55158780-55159110	4231	6.844
stu-b4.04r1-75507	Solanum tuberosum	4.04	siRNA24	chr12:55160503-55160675	873	1.412
stu-b4.04r1-75508	Solanum tuberosum	4.04	siRNA24	chr12:55161377-55161549	716	1.158
stu-b4.04r1-75509	Solanum tuberosum	4.04	siRNA24	chr12:55162530-55162927	1801	2.913
stu-b4.04r1-75510	Solanum tuberosum	4.04	siRNA24	chr12:55163379-55163589	760	1.229
stu-b4.04r1-75511	Solanum tuberosum	4.04	siRNA24	chr12:55170195-55170452	3203	5.181
stu-b4.04r1-75512	Solanum tuberosum	4.04	siRNA24	chr12:55171128-55171345	1621	2.622
stu-b4.04r1-75513	Solanum tuberosum	4.04	siRNA24	chr12:55174022-55174104	432	0.699
stu-b4.04r1-75514	Solanum tuberosum	4.04	siRNA24	chr12:55178712-55178812	498	0.806
stu-b4.04r1-75515	Solanum tuberosum	4.04	siRNA24	chr12:55181081-55181304	1141	1.846
stu-b4.04r1-75516	Solanum tuberosum	4.04	siRNA24	chr12:55201677-55201750	145	0.235
stu-b4.04r1-75517	Solanum tuberosum	4.04	siRNA24	chr12:55206133-55206175	920	1.488
stu-b4.04r1-75518	Solanum tuberosum	4.04	siRNA24	chr12:55210052-55210308	913	1.477
stu-b4.04r1-75519	Solanum tuberosum	4.04	siRNA24	chr12:55212499-55212633	504	0.815
stu-b4.04r1-75520	Solanum tuberosum	4.04	siRNA24	chr12:55214502-55214683	797	1.289
stu-b4.04r1-75521	Solanum tuberosum	4.04	siRNA24	chr12:55217446-55217855	1272	2.058
stu-b4.04r1-75522	Solanum tuberosum	4.04	siRNA24	chr12:55218315-55218669	2128	3.442
stu-b4.04r1-75523	Solanum tuberosum	4.04	siRNA24	chr12:55220618-55220732	538	0.870
stu-b4.04r1-75524	Solanum tuberosum	4.04	siRNA24	chr12:55224957-55225241	733	1.186
stu-b4.04r1-75525	Solanum tuberosum	4.04	siRNA24	chr12:55225533-55225855	1103	1.784
stu-b4.04r1-75526	Solanum tuberosum	4.04	siRNA24	chr12:55226043-55226368	2303	3.725
stu-b4.04r1-75527	Solanum tuberosum	4.04	siRNA21	chr12:55227434-55227719	521	0.843
stu-b4.04r1-75528	Solanum tuberosum	4.04	siRNA24	chr12:55229441-55229905	4085	6.608
stu-b4.04r1-75529	Solanum tuberosum	4.04	siRNA24	chr12:55237059-55237318	1907	3.085
stu-b4.04r1-75530	Solanum tuberosum	4.04	siRNA24	chr12:55238305-55238649	1076	1.741
stu-b4.04r1-75531	Solanum tuberosum	4.04	siRNA24	chr12:55238768-55239046	1976	3.196
stu-b4.04r1-75532	Solanum tuberosum	4.04	siRNA24	chr12:55244657-55244707	505	0.817
stu-b4.04r1-75533	Solanum tuberosum	4.04	siRNA24	chr12:55245573-55245668	393	0.636
stu-b4.04r1-75534	Solanum tuberosum	4.04	siRNA24	chr12:55245978-55246420	1021	1.652
stu-b4.04r1-75535	Solanum tuberosum	4.04	siRNA24	chr12:55250547-55250692	1957	3.166
stu-b4.04r1-75536	Solanum tuberosum	4.04	siRNA24	chr12:55252777-55253091	339	0.548
stu-b4.04r1-75537	Solanum tuberosum	4.04	siRNA24	chr12:55257676-55257709	263	0.425
stu-b4.04r1-75538	Solanum tuberosum	4.04	siRNA24	chr12:55257948-55258024	211	0.341
stu-b4.04r1-75539	Solanum tuberosum	4.04	siRNA24	chr12:55258946-55259002	380	0.615
stu-b4.04r1-75540	Solanum tuberosum	4.04	siRNA24	chr12:55259214-55259373	1089	1.762
stu-b4.04r1-75541	Solanum tuberosum	4.04	siRNA24	chr12:55260472-55260574	3311	5.356
stu-b4.04r1-75542	Solanum tuberosum	4.04	OtherRNA	chr12:55261442-55261545	1249	2.020
stu-b4.04r1-75543	Solanum tuberosum	4.04	siRNA24	chr12:55261908-55262070	327	0.529
stu-b4.04r1-75544	Solanum tuberosum	4.04	OtherRNA	chr12:55263068-55263182	178	0.288
stu-b4.04r1-75545	Solanum tuberosum	4.04	siRNA24	chr12:55263305-55263610	1579	2.554
stu-b4.04r1-75546	Solanum tuberosum	4.04	siRNA24	chr12:55265601-55266118	1828	2.957
stu-b4.04r1-75547	Solanum tuberosum	4.04	siRNA24	chr12:55268618-55268742	534	0.864
stu-b4.04r1-75548	Solanum tuberosum	4.04	siRNA24	chr12:55269906-55269971	1962	3.174
stu-b4.04r1-75549	Solanum tuberosum	4.04	siRNA24	chr12:55270423-55270846	2079	3.363
stu-b4.04r1-75550	Solanum tuberosum	4.04	siRNA24	chr12:55277144-55277404	1127	1.823
stu-b4.04r1-75551	Solanum tuberosum	4.04	siRNA24	chr12:55277860-55277951	386	0.624
stu-b4.04r1-75552	Solanum tuberosum	4.04	siRNA24	chr12:55284787-55284954	739	1.195
stu-b4.04r1-75553	Solanum tuberosum	4.04	siRNA24	chr12:55290995-55291117	664	1.074
stu-b4.04r1-75554	Solanum tuberosum	4.04	siRNA24	chr12:55295061-55295424	2998	4.850
stu-b4.04r1-75555	Solanum tuberosum	4.04	siRNA24	chr12:55300072-55300316	800	1.294
stu-b4.04r1-75556	Solanum tuberosum	4.04	siRNA24	chr12:55305754-55305968	338	0.547
stu-b4.04r1-75557	Solanum tuberosum	4.04	siRNA24	chr12:55307950-55308376	1191	1.927
stu-b4.04r1-75558	Solanum tuberosum	4.04	siRNA24	chr12:55309173-55309450	774	1.252
stu-b4.04r1-75559	Solanum tuberosum	4.04	siRNA21	chr12:55312919-55313190	2731	4.418
stu-b4.04r1-75560	Solanum tuberosum	4.04	siRNA24	chr12:55315096-55315625	2140	3.462
stu-b4.04r1-75561	Solanum tuberosum	4.04	siRNA24	chr12:55319245-55319461	3298	5.335
stu-b4.04r1-75562	Solanum tuberosum	4.04	siRNA24	chr12:55321803-55322005	658	1.064
stu-b4.04r1-75563	Solanum tuberosum	4.04	siRNA24	chr12:55341362-55341480	61	0.099
stu-b4.04r1-75564	Solanum tuberosum	4.04	OtherRNA	chr12:55344377-55344472	1171	1.894
stu-b4.04r1-75565	Solanum tuberosum	4.04	siRNA24	chr12:55346278-55346303	226	0.366
stu-b4.04r1-75566	Solanum tuberosum	4.04	siRNA24	chr12:55352078-55352120	378	0.611
stu-b4.04r1-75567	Solanum tuberosum	4.04	siRNA24	chr12:55357768-55357875	1186	1.919
stu-b4.04r1-75568	Solanum tuberosum	4.04	siRNA24	chr12:55359558-55359879	2544	4.115
stu-b4.04r1-75569	Solanum tuberosum	4.04	siRNA24	chr12:55360498-55360882	828	1.339
stu-b4.04r1-75570	Solanum tuberosum	4.04	siRNA24	chr12:55361860-55361968	697	1.128
stu-b4.04r1-75571	Solanum tuberosum	4.04	siRNA24	chr12:55366520-55366812	571	0.924
stu-b4.04r1-75572	Solanum tuberosum	4.04	siRNA24	chr12:55367641-55367718	1143	1.849
stu-b4.04r1-75573	Solanum tuberosum	4.04	siRNA24	chr12:55373089-55373114	129	0.209
stu-b4.04r1-75574	Solanum tuberosum	4.04	siRNA24	chr12:55376288-55376319	148	0.239
stu-b4.04r1-75575	Solanum tuberosum	4.04	siRNA24	chr12:55376426-55376534	443	0.717
stu-b4.04r1-75576	Solanum tuberosum	4.04	siRNA24	chr12:55380577-55380747	465	0.752
stu-b4.04r1-75577	Solanum tuberosum	4.04	siRNA24	chr12:55382526-55382695	1063	1.720
stu-b4.04r1-75578	Solanum tuberosum	4.04	siRNA24	chr12:55391915-55392077	309	0.500
stu-b4.04r1-75579	Solanum tuberosum	4.04	siRNA24	chr12:55393692-55393754	406	0.657
stu-b4.04r1-75580	Solanum tuberosum	4.04	siRNA24	chr12:55394921-55394998	438	0.709
stu-b4.04r1-75581	Solanum tuberosum	4.04	siRNA24	chr12:55396325-55396462	1765	2.855
stu-b4.04r1-75582	Solanum tuberosum	4.04	siRNA24	chr12:55398372-55398522	1371	2.218
stu-b4.04r1-75583	Solanum tuberosum	4.04	siRNA24	chr12:55399867-55400110	481	0.778
stu-b4.04r1-75584	Solanum tuberosum	4.04	siRNA24	chr12:55412089-55412141	411	0.665
stu-b4.04r1-75585	Solanum tuberosum	4.04	siRNA24	chr12:55421442-55421625	1121	1.813
stu-b4.04r1-75586	Solanum tuberosum	4.04	siRNA24	chr12:55432307-55432396	1661	2.687
stu-b4.04r1-75587	Solanum tuberosum	4.04	siRNA24	chr12:55436369-55436509	688	1.113
stu-b4.04r1-75588	Solanum tuberosum	4.04	siRNA24	chr12:55439164-55439266	653	1.056
stu-b4.04r1-75589	Solanum tuberosum	4.04	siRNA24	chr12:55446565-55447217	1057	1.710
stu-b4.04r1-75590	Solanum tuberosum	4.04	siRNA24	chr12:55453504-55453650	292	0.472
stu-b4.04r1-75591	Solanum tuberosum	4.04	siRNA24	chr12:55454747-55455037	1162	1.880
stu-b4.04r1-75592	Solanum tuberosum	4.04	siRNA24	chr12:55460864-55461215	1282	2.074
stu-b4.04r1-75593	Solanum tuberosum	4.04	siRNA24	chr12:55465443-55465616	913	1.477
stu-b4.04r1-75594	Solanum tuberosum	4.04	siRNA24	chr12:55472106-55473227	3718	6.014
stu-b4.04r1-75595	Solanum tuberosum	4.04	siRNA24	chr12:55488085-55488149	378	0.611
stu-b4.04r1-75596	Solanum tuberosum	4.04	siRNA24	chr12:55491866-55491911	529	0.856
stu-b4.04r1-75597	Solanum tuberosum	4.04	siRNA24	chr12:55509873-55510001	469	0.759
stu-b4.04r1-75598	Solanum tuberosum	4.04	siRNA24	chr12:55510885-55511186	3135	5.071
stu-b4.04r1-75599	Solanum tuberosum	4.04	siRNA24	chr12:55512667-55517608	65187	105.450
stu-b4.04r1-75600	Solanum tuberosum	4.04	OtherRNA	chr12:55523731-55523778	513	0.830
stu-b4.04r1-75601	Solanum tuberosum	4.04	siRNA24	chr12:55528016-55528044	160	0.259
stu-b4.04r1-75602	Solanum tuberosum	4.04	siRNA24	chr12:55533009-55533176	1038	1.679
stu-b4.04r1-75603	Solanum tuberosum	4.04	siRNA24	chr12:55537583-55537631	1064	1.721
stu-b4.04r1-75604	Solanum tuberosum	4.04	siRNA24	chr12:55538295-55538539	2057	3.328
stu-b4.04r1-75605	Solanum tuberosum	4.04	siRNA24	chr12:55544502-55544633	414	0.670
stu-b4.04r1-75606	Solanum tuberosum	4.04	nearMIRNA	chr12:55548640-55548773	1007	1.629
stu-b4.04r1-75607	Solanum tuberosum	4.04	siRNA24	chr12:55571768-55571804	165	0.267
stu-b4.04r1-75608	Solanum tuberosum	4.04	siRNA24	chr12:55581154-55581349	630	1.019
stu-b4.04r1-75609	Solanum tuberosum	4.04	siRNA24	chr12:55582518-55582582	350	0.566
stu-b4.04r1-75610	Solanum tuberosum	4.04	siRNA24	chr12:55585731-55585859	380	0.615
stu-b4.04r1-75611	Solanum tuberosum	4.04	OtherRNA	chr12:55586267-55586355	1202	1.944
stu-b4.04r1-75612	Solanum tuberosum	4.04	siRNA24	chr12:55586529-55586578	350	0.566
stu-b4.04r1-75613	Solanum tuberosum	4.04	siRNA24	chr12:55587307-55587404	670	1.084
stu-b4.04r1-75614	Solanum tuberosum	4.04	siRNA24	chr12:55587570-55587709	567	0.917
stu-b4.04r1-75615	Solanum tuberosum	4.04	siRNA24	chr12:55588870-55589012	2450	3.963
stu-b4.04r1-75616	Solanum tuberosum	4.04	siRNA24	chr12:55589908-55590006	760	1.229
stu-b4.04r1-75617	Solanum tuberosum	4.04	siRNA24	chr12:55590117-55590313	450	0.728
stu-b4.04r1-75618	Solanum tuberosum	4.04	siRNA24	chr12:55594425-55594580	1270	2.054
stu-b4.04r1-75619	Solanum tuberosum	4.04	siRNA24	chr12:55602692-55602734	159	0.257
stu-b4.04r1-75620	Solanum tuberosum	4.04	siRNA24	chr12:55672474-55672575	259	0.419
stu-b4.04r1-75621	Solanum tuberosum	4.04	siRNA24	chr12:55684827-55685207	1097	1.775
stu-b4.04r1-75622	Solanum tuberosum	4.04	siRNA24	chr12:55697749-55697842	878	1.420
stu-b4.04r1-75623	Solanum tuberosum	4.04	siRNA24	chr12:55698539-55698667	754	1.220
stu-b4.04r1-75624	Solanum tuberosum	4.04	siRNA24	chr12:55699881-55700127	699	1.131
stu-b4.04r1-75625	Solanum tuberosum	4.04	siRNA24	chr12:55702154-55702427	869	1.406
stu-b4.04r1-75626	Solanum tuberosum	4.04	siRNA24	chr12:55712926-55713321	4692	7.590
stu-b4.04r1-75627	Solanum tuberosum	4.04	siRNA24	chr12:55720374-55720503	2839	4.593
stu-b4.04r1-75628	Solanum tuberosum	4.04	siRNA24	chr12:55724590-55724789	505	0.817
stu-b4.04r1-75629	Solanum tuberosum	4.04	siRNA24	chr12:55725038-55725541	2428	3.928
stu-b4.04r1-75630	Solanum tuberosum	4.04	siRNA24	chr12:55735701-55735911	1485	2.402
stu-b4.04r1-75631	Solanum tuberosum	4.04	siRNA24	chr12:55736761-55736858	533	0.862
stu-b4.04r1-75632	Solanum tuberosum	4.04	siRNA24	chr12:55737001-55737436	1075	1.739
stu-b4.04r1-75633	Solanum tuberosum	4.04	siRNA24	chr12:55742647-55742771	161	0.260
stu-b4.04r1-75634	Solanum tuberosum	4.04	siRNA24	chr12:55743883-55744041	427	0.691
stu-b4.04r1-75635	Solanum tuberosum	4.04	siRNA24	chr12:55744767-55744937	276	0.446
stu-b4.04r1-75636	Solanum tuberosum	4.04	siRNA24	chr12:55747301-55747441	439	0.710
stu-b4.04r1-75637	Solanum tuberosum	4.04	siRNA24	chr12:55750552-55750762	421	0.681
stu-b4.04r1-75638	Solanum tuberosum	4.04	siRNA24	chr12:55751207-55751444	735	1.189
stu-b4.04r1-75639	Solanum tuberosum	4.04	siRNA24	chr12:55752072-55752268	2113	3.418
stu-b4.04r1-75640	Solanum tuberosum	4.04	siRNA24	chr12:55753836-55753898	136	0.220
stu-b4.04r1-75641	Solanum tuberosum	4.04	siRNA24	chr12:55759056-55759301	2257	3.651
stu-b4.04r1-75642	Solanum tuberosum	4.04	siRNA24	chr12:55759788-55759895	855	1.383
stu-b4.04r1-75643	Solanum tuberosum	4.04	siRNA24	chr12:55768200-55768287	448	0.725
stu-b4.04r1-75644	Solanum tuberosum	4.04	siRNA24	chr12:55769360-55769594	1864	3.015
stu-b4.04r1-75645	Solanum tuberosum	4.04	siRNA24	chr12:55773042-55773406	924	1.495
stu-b4.04r1-75646	Solanum tuberosum	4.04	siRNA24	chr12:55776647-55776984	2198	3.556
stu-b4.04r1-75647	Solanum tuberosum	4.04	siRNA24	chr12:55786576-55786673	607	0.982
stu-b4.04r1-75648	Solanum tuberosum	4.04	siRNA24	chr12:55797340-55797593	754	1.220
stu-b4.04r1-75649	Solanum tuberosum	4.04	siRNA24	chr12:55798261-55798313	561	0.908
stu-b4.04r1-75650	Solanum tuberosum	4.04	siRNA24	chr12:55799350-55799525	782	1.265
stu-b4.04r1-75651	Solanum tuberosum	4.04	siRNA24	chr12:55800059-55800325	2809	4.544
stu-b4.04r1-75652	Solanum tuberosum	4.04	siRNA24	chr12:55801507-55801896	1790	2.896
stu-b4.04r1-75653	Solanum tuberosum	4.04	siRNA24	chr12:55806261-55806569	1487	2.405
stu-b4.04r1-75654	Solanum tuberosum	4.04	siRNA24	chr12:55816586-55816611	55	0.089
stu-b4.04r1-75655	Solanum tuberosum	4.04	nearMIRNA	chr12:55817382-55817477	826	1.336
stu-b4.04r1-75656	Solanum tuberosum	4.04	siRNA24	chr12:55817676-55817728	343	0.555
stu-b4.04r1-75657	Solanum tuberosum	4.04	siRNA24	chr12:55819593-55819672	176	0.285
stu-b4.04r1-75658	Solanum tuberosum	4.04	siRNA24	chr12:55820558-55820767	559	0.904
stu-b4.04r1-75659	Solanum tuberosum	4.04	siRNA24	chr12:55822070-55822274	1046	1.692
stu-b4.04r1-75660	Solanum tuberosum	4.04	siRNA24	chr12:55822714-55822988	825	1.335
stu-b4.04r1-75661	Solanum tuberosum	4.04	siRNA24	chr12:55823318-55823477	1022	1.653
stu-b4.04r1-75662	Solanum tuberosum	4.04	siRNA24	chr12:55859150-55859242	609	0.985
stu-b4.04r1-75663	Solanum tuberosum	4.04	siRNA24	chr12:55863080-55863334	1715	2.774
stu-b4.04r1-75664	Solanum tuberosum	4.04	siRNA24	chr12:55868064-55868373	812	1.314
stu-b4.04r1-75665	Solanum tuberosum	4.04	siRNA24	chr12:55871465-55871610	377	0.610
stu-b4.04r1-75666	Solanum tuberosum	4.04	siRNA24	chr12:55881580-55881734	964	1.559
stu-b4.04r1-75667	Solanum tuberosum	4.04	siRNA24	chr12:55884472-55884618	473	0.765
stu-b4.04r1-75668	Solanum tuberosum	4.04	siRNA24	chr12:55884825-55884942	3210	5.193
stu-b4.04r1-75669	Solanum tuberosum	4.04	siRNA24	chr12:55900818-55900844	70	0.113
stu-b4.04r1-75670	Solanum tuberosum	4.04	siRNA24	chr12:55901922-55902108	673	1.089
stu-b4.04r1-75671	Solanum tuberosum	4.04	siRNA24	chr12:55902854-55902955	143	0.231
stu-b4.04r1-75672	Solanum tuberosum	4.04	siRNA24	chr12:55903373-55903615	510	0.825
stu-b4.04r1-75673	Solanum tuberosum	4.04	siRNA24	chr12:55911988-55912422	816	1.320
stu-b4.04r1-75674	Solanum tuberosum	4.04	siRNA24	chr12:55914396-55914534	683	1.105
stu-b4.04r1-75675	Solanum tuberosum	4.04	siRNA24	chr12:55915575-55916077	749	1.212
stu-b4.04r1-75676	Solanum tuberosum	4.04	siRNA24	chr12:55916395-55916584	648	1.048
stu-b4.04r1-75677	Solanum tuberosum	4.04	siRNA24	chr12:55923498-55923530	137	0.222
stu-b4.04r1-75678	Solanum tuberosum	4.04	siRNA24	chr12:55923820-55923881	348	0.563
stu-b4.04r1-75679	Solanum tuberosum	4.04	siRNA24	chr12:55928543-55928789	1104	1.786
stu-b4.04r1-75680	Solanum tuberosum	4.04	siRNA24	chr12:55935501-55935609	1195	1.933
stu-b4.04r1-75681	Solanum tuberosum	4.04	siRNA24	chr12:55937853-55937894	420	0.679
stu-b4.04r1-75682	Solanum tuberosum	4.04	siRNA24	chr12:55938513-55939167	1221	1.975
stu-b4.04r1-75683	Solanum tuberosum	4.04	siRNA24	chr12:55940294-55940365	462	0.747
stu-b4.04r1-75684	Solanum tuberosum	4.04	siRNA24	chr12:55943724-55943884	655	1.060
stu-b4.04r1-75685	Solanum tuberosum	4.04	siRNA24	chr12:55944903-55945588	2404	3.889
stu-b4.04r1-75686	Solanum tuberosum	4.04	siRNA24	chr12:55945660-55946591	3609	5.838
stu-b4.04r1-75687	Solanum tuberosum	4.04	siRNA24	chr12:55950527-55950676	375	0.607
stu-b4.04r1-75688	Solanum tuberosum	4.04	siRNA24	chr12:55951638-55951698	893	1.445
stu-b4.04r1-75689	Solanum tuberosum	4.04	siRNA24	chr12:55954390-55954593	587	0.950
stu-b4.04r1-75690	Solanum tuberosum	4.04	siRNA24	chr12:55954916-55954989	532	0.861
stu-b4.04r1-75691	Solanum tuberosum	4.04	siRNA24	chr12:55956650-55956805	601	0.972
stu-b4.04r1-75692	Solanum tuberosum	4.04	siRNA24	chr12:55958132-55958292	758	1.226
stu-b4.04r1-75693	Solanum tuberosum	4.04	siRNA24	chr12:55963107-55963144	421	0.681
stu-b4.04r1-75694	Solanum tuberosum	4.04	siRNA24	chr12:56014358-56014437	450	0.728
stu-b4.04r1-75695	Solanum tuberosum	4.04	siRNA24	chr12:56015068-56015172	166	0.269
stu-b4.04r1-75696	Solanum tuberosum	4.04	siRNA24	chr12:56015378-56015592	1255	2.030
stu-b4.04r1-75697	Solanum tuberosum	4.04	siRNA24	chr12:56016390-56016708	930	1.504
stu-b4.04r1-75698	Solanum tuberosum	4.04	siRNA24	chr12:56017241-56017526	1148	1.857
stu-b4.04r1-75699	Solanum tuberosum	4.04	siRNA24	chr12:56018010-56018253	3830	6.196
stu-b4.04r1-75700	Solanum tuberosum	4.04	siRNA21	chr12:56019619-56019745	1162	1.880
stu-b4.04r1-75701	Solanum tuberosum	4.04	MIRNA	chr12:56022672-56022823	698	1.129
stu-b4.04r1-75702	Solanum tuberosum	4.04	siRNA21	chr12:56023422-56023661	2116	3.423
stu-b4.04r1-75703	Solanum tuberosum	4.04	siRNA21	chr12:56023734-56024114	1404	2.271
stu-b4.04r1-75704	Solanum tuberosum	4.04	siRNA21	chr12:56024194-56025007	7905	12.788
stu-b4.04r1-75705	Solanum tuberosum	4.04	siRNA24	chr12:56025674-56026311	988	1.598
stu-b4.04r1-75706	Solanum tuberosum	4.04	siRNA24	chr12:56029405-56029428	211	0.341
stu-b4.04r1-75707	Solanum tuberosum	4.04	siRNA24	chr12:56030820-56030904	892	1.443
stu-b4.04r1-75708	Solanum tuberosum	4.04	siRNA24	chr12:56032138-56032171	91	0.147
stu-b4.04r1-75709	Solanum tuberosum	4.04	siRNA24	chr12:56034983-56035038	200	0.324
stu-b4.04r1-75710	Solanum tuberosum	4.04	siRNA24	chr12:56037162-56037455	2146	3.471
stu-b4.04r1-75711	Solanum tuberosum	4.04	OtherRNA	chr12:56037629-56037819	6138	9.929
stu-b4.04r1-75712	Solanum tuberosum	4.04	siRNA24	chr12:56038591-56038640	320	0.518
stu-b4.04r1-75713	Solanum tuberosum	4.04	siRNA24	chr12:56038983-56039193	866	1.401
stu-b4.04r1-75714	Solanum tuberosum	4.04	siRNA24	chr12:56062498-56062798	1398	2.261
stu-b4.04r1-75715	Solanum tuberosum	4.04	siRNA24	chr12:56068662-56068919	346	0.560
stu-b4.04r1-75716	Solanum tuberosum	4.04	siRNA24	chr12:56074432-56074773	1302	2.106
stu-b4.04r1-75717	Solanum tuberosum	4.04	siRNA24	chr12:56075588-56075903	812	1.314
stu-b4.04r1-75718	Solanum tuberosum	4.04	siRNA21	chr12:56077088-56077164	3091	5.000
stu-b4.04r1-75719	Solanum tuberosum	4.04	siRNA24	chr12:56079204-56079500	852	1.378
stu-b4.04r1-75720	Solanum tuberosum	4.04	siRNA24	chr12:56081565-56081603	176	0.285
stu-b4.04r1-75721	Solanum tuberosum	4.04	siRNA24	chr12:56087505-56087560	344	0.556
stu-b4.04r1-75722	Solanum tuberosum	4.04	OtherRNA	chr12:56089330-56089408	660	1.068
stu-b4.04r1-75723	Solanum tuberosum	4.04	siRNA24	chr12:56089918-56090099	698	1.129
stu-b4.04r1-75724	Solanum tuberosum	4.04	siRNA24	chr12:56104404-56104585	1910	3.090
stu-b4.04r1-75725	Solanum tuberosum	4.04	siRNA24	chr12:56108124-56108164	172	0.278
stu-b4.04r1-75726	Solanum tuberosum	4.04	siRNA24	chr12:56111400-56111564	469	0.759
stu-b4.04r1-75727	Solanum tuberosum	4.04	siRNA24	chr12:56116651-56116737	700	1.132
stu-b4.04r1-75728	Solanum tuberosum	4.04	siRNA24	chr12:56122195-56122253	580	0.938
stu-b4.04r1-75729	Solanum tuberosum	4.04	nearMIRNA	chr12:56124653-56124917	1498	2.423
stu-b4.04r1-75730	Solanum tuberosum	4.04	siRNA24	chr12:56139579-56140014	665	1.076
stu-b4.04r1-75731	Solanum tuberosum	4.04	siRNA24	chr12:56140216-56140248	91	0.147
stu-b4.04r1-75732	Solanum tuberosum	4.04	siRNA24	chr12:56143192-56143343	586	0.948
stu-b4.04r1-75733	Solanum tuberosum	4.04	siRNA24	chr12:56153555-56153772	912	1.475
stu-b4.04r1-75734	Solanum tuberosum	4.04	siRNA24	chr12:56158197-56158226	152	0.246
stu-b4.04r1-75735	Solanum tuberosum	4.04	siRNA24	chr12:56170969-56171176	718	1.161
stu-b4.04r1-75736	Solanum tuberosum	4.04	siRNA24	chr12:56171900-56172064	1055	1.707
stu-b4.04r1-75737	Solanum tuberosum	4.04	siRNA24	chr12:56174887-56175003	263	0.425
stu-b4.04r1-75738	Solanum tuberosum	4.04	OtherRNA	chr12:56185263-56185409	2274	3.679
stu-b4.04r1-75739	Solanum tuberosum	4.04	siRNA24	chr12:56198766-56199134	843	1.364
stu-b4.04r1-75740	Solanum tuberosum	4.04	OtherRNA	chr12:56200339-56200943	96065	155.401
stu-b4.04r1-75741	Solanum tuberosum	4.04	siRNA24	chr12:56201520-56201879	987	1.597
stu-b4.04r1-75742	Solanum tuberosum	4.04	siRNA24	chr12:56213604-56213946	1631	2.638
stu-b4.04r1-75743	Solanum tuberosum	4.04	siRNA24	chr12:56214186-56214312	802	1.297
stu-b4.04r1-75744	Solanum tuberosum	4.04	OtherRNA	chr12:56215689-56215725	1346	2.177
stu-b4.04r1-75745	Solanum tuberosum	4.04	siRNA24	chr12:56215895-56215969	179	0.290
stu-b4.04r1-75746	Solanum tuberosum	4.04	siRNA24	chr12:56217244-56217282	572	0.925
stu-b4.04r1-75747	Solanum tuberosum	4.04	siRNA24	chr12:56219390-56219633	962	1.556
stu-b4.04r1-75748	Solanum tuberosum	4.04	OtherRNA	chr12:56227874-56227936	27369	44.274
stu-b4.04r1-75749	Solanum tuberosum	4.04	siRNA21	chr12:56231449-56232543	1312	2.122
stu-b4.04r1-75750	Solanum tuberosum	4.04	siRNA24	chr12:56233300-56233328	275	0.445
stu-b4.04r1-75751	Solanum tuberosum	4.04	siRNA24	chr12:56235507-56235765	1511	2.444
stu-b4.04r1-75752	Solanum tuberosum	4.04	siRNA24	chr12:56235995-56236035	326	0.527
stu-b4.04r1-75753	Solanum tuberosum	4.04	siRNA24	chr12:56236476-56236645	1066	1.724
stu-b4.04r1-75754	Solanum tuberosum	4.04	siRNA24	chr12:56237208-56237300	365	0.590
stu-b4.04r1-75755	Solanum tuberosum	4.04	siRNA24	chr12:56245061-56245210	574	0.929
stu-b4.04r1-75756	Solanum tuberosum	4.04	siRNA24	chr12:56245981-56246124	601	0.972
stu-b4.04r1-75757	Solanum tuberosum	4.04	siRNA24	chr12:56253535-56253688	434	0.702
stu-b4.04r1-75758	Solanum tuberosum	4.04	siRNA24	chr12:56255020-56255060	269	0.435
stu-b4.04r1-75759	Solanum tuberosum	4.04	siRNA24	chr12:56255908-56256198	1769	2.862
stu-b4.04r1-75760	Solanum tuberosum	4.04	siRNA24	chr12:56256463-56256561	617	0.998
stu-b4.04r1-75761	Solanum tuberosum	4.04	siRNA24	chr12:56256732-56256878	693	1.121
stu-b4.04r1-75762	Solanum tuberosum	4.04	siRNA24	chr12:56258003-56258175	879	1.422
stu-b4.04r1-75763	Solanum tuberosum	4.04	siRNA24	chr12:56258868-56259058	1475	2.386
stu-b4.04r1-75764	Solanum tuberosum	4.04	siRNA24	chr12:56260507-56260699	957	1.548
stu-b4.04r1-75765	Solanum tuberosum	4.04	siRNA24	chr12:56261023-56261393	1951	3.156
stu-b4.04r1-75766	Solanum tuberosum	4.04	siRNA24	chr12:56262427-56262624	1219	1.972
stu-b4.04r1-75767	Solanum tuberosum	4.04	siRNA24	chr12:56262725-56262877	1217	1.969
stu-b4.04r1-75768	Solanum tuberosum	4.04	siRNA24	chr12:56276428-56276454	1202	1.944
stu-b4.04r1-75769	Solanum tuberosum	4.04	siRNA24	chr12:56289093-56289209	2002	3.239
stu-b4.04r1-75770	Solanum tuberosum	4.04	siRNA24	chr12:56290129-56290316	569	0.920
stu-b4.04r1-75771	Solanum tuberosum	4.04	siRNA24	chr12:56292746-56292946	380	0.615
stu-b4.04r1-75772	Solanum tuberosum	4.04	siRNA24	chr12:56296210-56296482	1292	2.090
stu-b4.04r1-75773	Solanum tuberosum	4.04	siRNA24	chr12:56314782-56314847	404	0.654
stu-b4.04r1-75774	Solanum tuberosum	4.04	siRNA24	chr12:56321163-56321191	228	0.369
stu-b4.04r1-75775	Solanum tuberosum	4.04	OtherRNA	chr12:56323594-56323637	290	0.469
stu-b4.04r1-75776	Solanum tuberosum	4.04	siRNA24	chr12:56330849-56330973	1452	2.349
stu-b4.04r1-75777	Solanum tuberosum	4.04	siRNA24	chr12:56367346-56367563	1087	1.758
stu-b4.04r1-75778	Solanum tuberosum	4.04	siRNA24	chr12:56376502-56376709	208	0.336
stu-b4.04r1-75779	Solanum tuberosum	4.04	siRNA24	chr12:56384034-56384100	640	1.035
stu-b4.04r1-75780	Solanum tuberosum	4.04	siRNA24	chr12:56388583-56388734	515	0.833
stu-b4.04r1-75781	Solanum tuberosum	4.04	siRNA24	chr12:56390946-56391164	399	0.645
stu-b4.04r1-75782	Solanum tuberosum	4.04	siRNA24	chr12:56410294-56410337	36	0.058
stu-b4.04r1-75783	Solanum tuberosum	4.04	siRNA24	chr12:56410369-56410489	341	0.552
stu-b4.04r1-75784	Solanum tuberosum	4.04	siRNA24	chr12:56449069-56449209	736	1.191
stu-b4.04r1-75785	Solanum tuberosum	4.04	siRNA24	chr12:56453345-56453447	566	0.916
stu-b4.04r1-75786	Solanum tuberosum	4.04	siRNA24	chr12:56457977-56458175	1198	1.938
stu-b4.04r1-75787	Solanum tuberosum	4.04	siRNA24	chr12:56466230-56466407	1098	1.776
stu-b4.04r1-75788	Solanum tuberosum	4.04	siRNA24	chr12:56467059-56467206	333	0.539
stu-b4.04r1-75789	Solanum tuberosum	4.04	siRNA24	chr12:56470159-56470286	1431	2.315
stu-b4.04r1-75790	Solanum tuberosum	4.04	siRNA24	chr12:56471003-56471264	10146	16.413
stu-b4.04r1-75791	Solanum tuberosum	4.04	siRNA24	chr12:56471638-56471849	1661	2.687
stu-b4.04r1-75792	Solanum tuberosum	4.04	siRNA24	chr12:56479230-56479290	90	0.146
stu-b4.04r1-75793	Solanum tuberosum	4.04	OtherRNA	chr12:56491740-56492206	462	0.747
stu-b4.04r1-75794	Solanum tuberosum	4.04	siRNA24	chr12:56493451-56493584	1081	1.749
stu-b4.04r1-75795	Solanum tuberosum	4.04	siRNA24	chr12:56494131-56494510	635	1.027
stu-b4.04r1-75796	Solanum tuberosum	4.04	OtherRNA	chr12:56495177-56495535	475	0.768
stu-b4.04r1-75797	Solanum tuberosum	4.04	OtherRNA	chr12:56496042-56496172	522	0.844
stu-b4.04r1-75798	Solanum tuberosum	4.04	OtherRNA	chr12:56498776-56499153	602	0.974
stu-b4.04r1-75799	Solanum tuberosum	4.04	siRNA24	chr12:56511154-56511529	1005	1.626
stu-b4.04r1-75800	Solanum tuberosum	4.04	siRNA24	chr12:56512756-56513049	608	0.984
stu-b4.04r1-75801	Solanum tuberosum	4.04	siRNA24	chr12:56514492-56514618	260	0.421
stu-b4.04r1-75802	Solanum tuberosum	4.04	siRNA24	chr12:56517052-56517643	1227	1.985
stu-b4.04r1-75803	Solanum tuberosum	4.04	siRNA24	chr12:56520288-56520420	341	0.552
stu-b4.04r1-75804	Solanum tuberosum	4.04	siRNA24	chr12:56524481-56524685	1065	1.723
stu-b4.04r1-75805	Solanum tuberosum	4.04	siRNA24	chr12:56525376-56525519	748	1.210
stu-b4.04r1-75806	Solanum tuberosum	4.04	siRNA24	chr12:56527437-56527668	877	1.419
stu-b4.04r1-75807	Solanum tuberosum	4.04	siRNA24	chr12:56530094-56530142	419	0.678
stu-b4.04r1-75808	Solanum tuberosum	4.04	OtherRNA	chr12:56540572-56541201	985	1.593
stu-b4.04r1-75809	Solanum tuberosum	4.04	OtherRNA	chr12:56542669-56543097	721	1.166
stu-b4.04r1-75810	Solanum tuberosum	4.04	siRNA24	chr12:56544214-56544399	2691	4.353
stu-b4.04r1-75811	Solanum tuberosum	4.04	OtherRNA	chr12:56545612-56545761	765	1.238
stu-b4.04r1-75812	Solanum tuberosum	4.04	siRNA24	chr12:56565699-56565799	889	1.438
stu-b4.04r1-75813	Solanum tuberosum	4.04	siRNA24	chr12:56567488-56568054	2292	3.708
stu-b4.04r1-75814	Solanum tuberosum	4.04	siRNA24	chr12:56576517-56576962	957	1.548
stu-b4.04r1-75815	Solanum tuberosum	4.04	siRNA24	chr12:56580467-56580652	608	0.984
stu-b4.04r1-75816	Solanum tuberosum	4.04	siRNA24	chr12:56580998-56581110	216	0.349
stu-b4.04r1-75817	Solanum tuberosum	4.04	siRNA24	chr12:56581575-56581766	781	1.263
stu-b4.04r1-75818	Solanum tuberosum	4.04	siRNA24	chr12:56584545-56584691	254	0.411
stu-b4.04r1-75819	Solanum tuberosum	4.04	siRNA24	chr12:56592901-56592931	441	0.713
stu-b4.04r1-75820	Solanum tuberosum	4.04	siRNA24	chr12:56593732-56593854	1056	1.708
stu-b4.04r1-75821	Solanum tuberosum	4.04	OtherRNA	chr12:56599372-56600005	26292	42.532
stu-b4.04r1-75822	Solanum tuberosum	4.04	siRNA24	chr12:56600990-56601059	599	0.969
stu-b4.04r1-75823	Solanum tuberosum	4.04	siRNA24	chr12:56604987-56605247	2694	4.358
stu-b4.04r1-75824	Solanum tuberosum	4.04	siRNA24	chr12:56607481-56607569	700	1.132
stu-b4.04r1-75825	Solanum tuberosum	4.04	siRNA24	chr12:56610946-56611212	970	1.569
stu-b4.04r1-75826	Solanum tuberosum	4.04	siRNA24	chr12:56616634-56616798	234	0.379
stu-b4.04r1-75827	Solanum tuberosum	4.04	siRNA23	chr12:56622775-56622822	450	0.728
stu-b4.04r1-75828	Solanum tuberosum	4.04	siRNA21	chr12:56634231-56634322	439	0.710
stu-b4.04r1-75829	Solanum tuberosum	4.04	siRNA24	chr12:56635989-56636110	695	1.124
stu-b4.04r1-75830	Solanum tuberosum	4.04	siRNA24	chr12:56637430-56637571	1088	1.760
stu-b4.04r1-75831	Solanum tuberosum	4.04	siRNA24	chr12:56637621-56637876	2681	4.337
stu-b4.04r1-75832	Solanum tuberosum	4.04	OtherRNA	chr12:56638252-56638394	11774	19.046
stu-b4.04r1-75833	Solanum tuberosum	4.04	siRNA24	chr12:56638824-56639165	925	1.496
stu-b4.04r1-75834	Solanum tuberosum	4.04	siRNA24	chr12:56639520-56639682	744	1.204
stu-b4.04r1-75835	Solanum tuberosum	4.04	siRNA24	chr12:56662613-56662890	570	0.922
stu-b4.04r1-75836	Solanum tuberosum	4.04	siRNA24	chr12:56663471-56663532	181	0.293
stu-b4.04r1-75837	Solanum tuberosum	4.04	siRNA24	chr12:56668500-56668684	911	1.474
stu-b4.04r1-75838	Solanum tuberosum	4.04	siRNA24	chr12:56671648-56671737	527	0.853
stu-b4.04r1-75839	Solanum tuberosum	4.04	siRNA24	chr12:56672741-56673128	669	1.082
stu-b4.04r1-75840	Solanum tuberosum	4.04	siRNA24	chr12:56677330-56677389	474	0.767
stu-b4.04r1-75841	Solanum tuberosum	4.04	siRNA24	chr12:56678124-56678675	1251	2.024
stu-b4.04r1-75842	Solanum tuberosum	4.04	siRNA24	chr12:56695662-56696086	1541	2.493
stu-b4.04r1-75843	Solanum tuberosum	4.04	siRNA24	chr12:56696387-56696460	443	0.717
stu-b4.04r1-75844	Solanum tuberosum	4.04	siRNA24	chr12:56697015-56697357	1248	2.019
stu-b4.04r1-75845	Solanum tuberosum	4.04	OtherRNA	chr12:56699564-56699645	981	1.587
stu-b4.04r1-75846	Solanum tuberosum	4.04	siRNA24	chr12:56710540-56710756	1303	2.108
stu-b4.04r1-75847	Solanum tuberosum	4.04	siRNA24	chr12:56711382-56711695	992	1.605
stu-b4.04r1-75848	Solanum tuberosum	4.04	siRNA24	chr12:56714807-56714974	710	1.149
stu-b4.04r1-75849	Solanum tuberosum	4.04	siRNA24	chr12:56719806-56720321	3118	5.044
stu-b4.04r1-75850	Solanum tuberosum	4.04	siRNA24	chr12:56720433-56721014	1327	2.147
stu-b4.04r1-75851	Solanum tuberosum	4.04	siRNA24	chr12:56721791-56721892	406	0.657
stu-b4.04r1-75852	Solanum tuberosum	4.04	siRNA24	chr12:56726077-56726146	703	1.137
stu-b4.04r1-75853	Solanum tuberosum	4.04	siRNA24	chr12:56727467-56727665	952	1.540
stu-b4.04r1-75854	Solanum tuberosum	4.04	siRNA24	chr12:56734401-56734874	3191	5.162
stu-b4.04r1-75855	Solanum tuberosum	4.04	siRNA24	chr12:56735655-56736120	1524	2.465
stu-b4.04r1-75856	Solanum tuberosum	4.04	siRNA24	chr12:56736431-56736519	455	0.736
stu-b4.04r1-75857	Solanum tuberosum	4.04	siRNA24	chr12:56739477-56739762	836	1.352
stu-b4.04r1-75858	Solanum tuberosum	4.04	OtherRNA	chr12:56752878-56753257	2786	4.507
stu-b4.04r1-75859	Solanum tuberosum	4.04	OtherRNA	chr12:56753432-56753525	307	0.497
stu-b4.04r1-75860	Solanum tuberosum	4.04	siRNA24	chr12:56753721-56753810	592	0.958
stu-b4.04r1-75861	Solanum tuberosum	4.04	siRNA24	chr12:56784295-56784344	3156	5.105
stu-b4.04r1-75862	Solanum tuberosum	4.04	siRNA24	chr12:56805843-56805871	335	0.542
stu-b4.04r1-75863	Solanum tuberosum	4.04	siRNA24	chr12:56805953-56806101	1031	1.668
stu-b4.04r1-75864	Solanum tuberosum	4.04	siRNA24	chr12:56806581-56806613	160	0.259
stu-b4.04r1-75865	Solanum tuberosum	4.04	siRNA24	chr12:56807781-56807819	561	0.908
stu-b4.04r1-75866	Solanum tuberosum	4.04	siRNA24	chr12:56816408-56816832	1471	2.380
stu-b4.04r1-75867	Solanum tuberosum	4.04	siRNA24	chr12:56819755-56819975	1151	1.862
stu-b4.04r1-75868	Solanum tuberosum	4.04	siRNA24	chr12:56822108-56822423	916	1.482
stu-b4.04r1-75869	Solanum tuberosum	4.04	siRNA24	chr12:56830953-56831008	365	0.590
stu-b4.04r1-75870	Solanum tuberosum	4.04	siRNA24	chr12:56836979-56837088	983	1.590
stu-b4.04r1-75871	Solanum tuberosum	4.04	siRNA24	chr12:56837169-56837281	734	1.187
stu-b4.04r1-75872	Solanum tuberosum	4.04	OtherRNA	chr12:56837397-56837488	349	0.565
stu-b4.04r1-75873	Solanum tuberosum	4.04	OtherRNA	chr12:56838740-56839185	561	0.908
stu-b4.04r1-75874	Solanum tuberosum	4.04	OtherRNA	chr12:56839300-56839781	255	0.413
stu-b4.04r1-75875	Solanum tuberosum	4.04	OtherRNA	chr12:56842088-56842177	1009	1.632
stu-b4.04r1-75876	Solanum tuberosum	4.04	siRNA24	chr12:56845525-56845632	100	0.162
stu-b4.04r1-75877	Solanum tuberosum	4.04	siRNA24	chr12:56855247-56855485	673	1.089
stu-b4.04r1-75878	Solanum tuberosum	4.04	siRNA24	chr12:56855598-56855629	269	0.435
stu-b4.04r1-75879	Solanum tuberosum	4.04	siRNA24	chr12:56865038-56865201	779	1.260
stu-b4.04r1-75880	Solanum tuberosum	4.04	OtherRNA	chr12:56874424-56874988	72953	118.013
stu-b4.04r1-75881	Solanum tuberosum	4.04	siRNA24	chr12:56875286-56875550	1024	1.656
stu-b4.04r1-75882	Solanum tuberosum	4.04	siRNA24	chr12:56880757-56880938	882	1.427
stu-b4.04r1-75883	Solanum tuberosum	4.04	siRNA24	chr12:56882087-56882407	796	1.288
stu-b4.04r1-75884	Solanum tuberosum	4.04	siRNA24	chr12:56884270-56884418	1190	1.925
stu-b4.04r1-75885	Solanum tuberosum	4.04	siRNA24	chr12:56888465-56888502	576	0.932
stu-b4.04r1-75886	Solanum tuberosum	4.04	siRNA24	chr12:56893702-56893759	379	0.613
stu-b4.04r1-75887	Solanum tuberosum	4.04	siRNA24	chr12:56896705-56896757	520	0.841
stu-b4.04r1-75888	Solanum tuberosum	4.04	siRNA24	chr12:56901451-56901516	654	1.058
stu-b4.04r1-75889	Solanum tuberosum	4.04	siRNA24	chr12:56902258-56902387	627	1.014
stu-b4.04r1-75890	Solanum tuberosum	4.04	siRNA24	chr12:56903110-56903194	515	0.833
stu-b4.04r1-75891	Solanum tuberosum	4.04	siRNA24	chr12:56903279-56903311	10	0.016
stu-b4.04r1-75892	Solanum tuberosum	4.04	siRNA24	chr12:56903398-56904037	3902	6.312
stu-b4.04r1-75893	Solanum tuberosum	4.04	siRNA24	chr12:56904280-56904428	213	0.345
stu-b4.04r1-75894	Solanum tuberosum	4.04	siRNA24	chr12:56915715-56915744	208	0.336
stu-b4.04r1-75895	Solanum tuberosum	4.04	OtherRNA	chr12:56919421-56919489	467	0.755
stu-b4.04r1-75896	Solanum tuberosum	4.04	siRNA24	chr12:56924499-56924693	1269	2.053
stu-b4.04r1-75897	Solanum tuberosum	4.04	siRNA24	chr12:56926091-56926435	1992	3.222
stu-b4.04r1-75898	Solanum tuberosum	4.04	siRNA24	chr12:56926734-56926942	5957	9.636
stu-b4.04r1-75899	Solanum tuberosum	4.04	siRNA24	chr12:56931315-56931892	2776	4.491
stu-b4.04r1-75900	Solanum tuberosum	4.04	siRNA24	chr12:56942146-56942314	877	1.419
stu-b4.04r1-75901	Solanum tuberosum	4.04	siRNA24	chr12:56943208-56943370	928	1.501
stu-b4.04r1-75902	Solanum tuberosum	4.04	siRNA24	chr12:56954960-56955213	790	1.278
stu-b4.04r1-75903	Solanum tuberosum	4.04	siRNA24	chr12:56955305-56955426	295	0.477
stu-b4.04r1-75904	Solanum tuberosum	4.04	siRNA24	chr12:56959061-56959233	516	0.835
stu-b4.04r1-75905	Solanum tuberosum	4.04	siRNA24	chr12:56959527-56959556	58	0.094
stu-b4.04r1-75906	Solanum tuberosum	4.04	siRNA24	chr12:56962023-56962053	468	0.757
stu-b4.04r1-75907	Solanum tuberosum	4.04	siRNA24	chr12:56962951-56963198	1061	1.716
stu-b4.04r1-75908	Solanum tuberosum	4.04	siRNA24	chr12:56965008-56965076	961	1.555
stu-b4.04r1-75909	Solanum tuberosum	4.04	siRNA24	chr12:56967215-56967319	584	0.945
stu-b4.04r1-75910	Solanum tuberosum	4.04	siRNA24	chr12:56971412-56971464	452	0.731
stu-b4.04r1-75911	Solanum tuberosum	4.04	siRNA24	chr12:56975049-56975199	247	0.400
stu-b4.04r1-75912	Solanum tuberosum	4.04	siRNA22	chr12:56982244-56982303	308	0.498
stu-b4.04r1-75913	Solanum tuberosum	4.04	siRNA24	chr12:56983438-56983476	294	0.476
stu-b4.04r1-75914	Solanum tuberosum	4.04	OtherRNA	chr12:57005758-57005878	442	0.715
stu-b4.04r1-75915	Solanum tuberosum	4.04	siRNA24	chr12:57006193-57006243	490	0.793
stu-b4.04r1-75916	Solanum tuberosum	4.04	siRNA24	chr12:57007498-57007600	463	0.749
stu-b4.04r1-75917	Solanum tuberosum	4.04	siRNA24	chr12:57008489-57008607	320	0.518
stu-b4.04r1-75918	Solanum tuberosum	4.04	siRNA24	chr12:57015325-57015719	1119	1.810
stu-b4.04r1-75919	Solanum tuberosum	4.04	siRNA24	chr12:57019002-57019427	570	0.922
stu-b4.04r1-75920	Solanum tuberosum	4.04	siRNA24	chr12:57021095-57021118	208	0.336
stu-b4.04r1-75921	Solanum tuberosum	4.04	siRNA24	chr12:57021303-57021676	1414	2.287
stu-b4.04r1-75922	Solanum tuberosum	4.04	OtherRNA	chr12:57023343-57023363	496	0.802
stu-b4.04r1-75923	Solanum tuberosum	4.04	OtherRNA	chr12:57025398-57025418	5970	9.657
stu-b4.04r1-75924	Solanum tuberosum	4.04	siRNA24	chr12:57034311-57034586	1080	1.747
stu-b4.04r1-75925	Solanum tuberosum	4.04	siRNA24	chr12:57035203-57035333	395	0.639
stu-b4.04r1-75926	Solanum tuberosum	4.04	siRNA24	chr12:57035630-57035824	1667	2.697
stu-b4.04r1-75927	Solanum tuberosum	4.04	siRNA24	chr12:57037576-57037641	281	0.455
stu-b4.04r1-75928	Solanum tuberosum	4.04	siRNA24	chr12:57039263-57039517	829	1.341
stu-b4.04r1-75929	Solanum tuberosum	4.04	siRNA24	chr12:57040063-57040118	409	0.662
stu-b4.04r1-75930	Solanum tuberosum	4.04	siRNA24	chr12:57040720-57041368	2021	3.269
stu-b4.04r1-75931	Solanum tuberosum	4.04	siRNA24	chr12:57042192-57042320	582	0.941
stu-b4.04r1-75932	Solanum tuberosum	4.04	siRNA24	chr12:57069008-57069035	397	0.642
stu-b4.04r1-75933	Solanum tuberosum	4.04	OtherRNA	chr12:57069421-57069481	861	1.393
stu-b4.04r1-75934	Solanum tuberosum	4.04	siRNA24	chr12:57069603-57069749	474	0.767
stu-b4.04r1-75935	Solanum tuberosum	4.04	siRNA24	chr12:57069849-57069880	363	0.587
stu-b4.04r1-75936	Solanum tuberosum	4.04	siRNA24	chr12:57071368-57071631	2280	3.688
stu-b4.04r1-75937	Solanum tuberosum	4.04	siRNA24	chr12:57099792-57099856	262	0.424
stu-b4.04r1-75938	Solanum tuberosum	4.04	OtherRNA	chr12:57101081-57101107	133	0.215
stu-b4.04r1-75939	Solanum tuberosum	4.04	siRNA24	chr12:57101741-57101966	1164	1.883
stu-b4.04r1-75940	Solanum tuberosum	4.04	siRNA24	chr12:57104544-57105013	2165	3.502
stu-b4.04r1-75941	Solanum tuberosum	4.04	siRNA24	chr12:57116081-57116125	246	0.398
stu-b4.04r1-75942	Solanum tuberosum	4.04	siRNA24	chr12:57116476-57116670	1349	2.182
stu-b4.04r1-75943	Solanum tuberosum	4.04	siRNA24	chr12:57123100-57123323	2356	3.811
stu-b4.04r1-75944	Solanum tuberosum	4.04	siRNA24	chr12:57140453-57140770	925	1.496
stu-b4.04r1-75945	Solanum tuberosum	4.04	siRNA24	chr12:57141120-57141296	1721	2.784
stu-b4.04r1-75946	Solanum tuberosum	4.04	siRNA24	chr12:57143850-57144368	1055	1.707
stu-b4.04r1-75947	Solanum tuberosum	4.04	siRNA24	chr12:57144476-57144821	470	0.760
stu-b4.04r1-75948	Solanum tuberosum	4.04	siRNA24	chr12:57153200-57153477	825	1.335
stu-b4.04r1-75949	Solanum tuberosum	4.04	siRNA24	chr12:57156654-57156970	2027	3.279
stu-b4.04r1-75950	Solanum tuberosum	4.04	siRNA24	chr12:57157361-57157457	2255	3.648
stu-b4.04r1-75951	Solanum tuberosum	4.04	siRNA24	chr12:57167983-57168338	1136	1.838
stu-b4.04r1-75952	Solanum tuberosum	4.04	siRNA24	chr12:57169752-57169793	280	0.453
stu-b4.04r1-75953	Solanum tuberosum	4.04	siRNA24	chr12:57176348-57176427	670	1.084
stu-b4.04r1-75954	Solanum tuberosum	4.04	siRNA24	chr12:57181712-57181803	256	0.414
stu-b4.04r1-75955	Solanum tuberosum	4.04	OtherRNA	chr12:57182818-57182986	1239	2.004
stu-b4.04r1-75956	Solanum tuberosum	4.04	siRNA24	chr12:57185529-57185947	833	1.348
stu-b4.04r1-75957	Solanum tuberosum	4.04	siRNA24	chr12:57190747-57190902	1009	1.632
stu-b4.04r1-75958	Solanum tuberosum	4.04	siRNA24	chr12:57191310-57191707	5337	8.633
stu-b4.04r1-75959	Solanum tuberosum	4.04	siRNA24	chr12:57208599-57208675	457	0.739
stu-b4.04r1-75960	Solanum tuberosum	4.04	siRNA24	chr12:57212464-57212573	556	0.899
stu-b4.04r1-75961	Solanum tuberosum	4.04	siRNA24	chr12:57213080-57213410	721	1.166
stu-b4.04r1-75962	Solanum tuberosum	4.04	siRNA24	chr12:57217878-57217916	311	0.503
stu-b4.04r1-75963	Solanum tuberosum	4.04	siRNA24	chr12:57217945-57218019	253	0.409
stu-b4.04r1-75964	Solanum tuberosum	4.04	siRNA24	chr12:57218251-57218348	986	1.595
stu-b4.04r1-75965	Solanum tuberosum	4.04	siRNA24	chr12:57219031-57219072	470	0.760
stu-b4.04r1-75966	Solanum tuberosum	4.04	siRNA24	chr12:57220297-57220574	1019	1.648
stu-b4.04r1-75967	Solanum tuberosum	4.04	siRNA24	chr12:57221898-57221953	409	0.662
stu-b4.04r1-75968	Solanum tuberosum	4.04	siRNA24	chr12:57222824-57222862	822	1.330
stu-b4.04r1-75969	Solanum tuberosum	4.04	siRNA24	chr12:57226273-57226408	648	1.048
stu-b4.04r1-75970	Solanum tuberosum	4.04	siRNA24	chr12:57226644-57226744	187	0.303
stu-b4.04r1-75971	Solanum tuberosum	4.04	siRNA24	chr12:57234589-57234895	1465	2.370
stu-b4.04r1-75972	Solanum tuberosum	4.04	siRNA21	chr12:57238404-57238658	7517	12.160
stu-b4.04r1-75973	Solanum tuberosum	4.04	siRNA24	chr12:57240193-57240269	470	0.760
stu-b4.04r1-75974	Solanum tuberosum	4.04	siRNA24	chr12:57241756-57241981	2518	4.073
stu-b4.04r1-75975	Solanum tuberosum	4.04	siRNA24	chr12:57247107-57247566	1519	2.457
stu-b4.04r1-75976	Solanum tuberosum	4.04	siRNA24	chr12:57247658-57247928	208	0.336
stu-b4.04r1-75977	Solanum tuberosum	4.04	siRNA24	chr12:57253973-57254001	108	0.175
stu-b4.04r1-75978	Solanum tuberosum	4.04	siRNA24	chr12:57259164-57259358	1221	1.975
stu-b4.04r1-75979	Solanum tuberosum	4.04	siRNA24	chr12:57259944-57260126	636	1.029
stu-b4.04r1-75980	Solanum tuberosum	4.04	siRNA24	chr12:57260810-57260846	258	0.417
stu-b4.04r1-75981	Solanum tuberosum	4.04	siRNA24	chr12:57263823-57263931	783	1.267
stu-b4.04r1-75982	Solanum tuberosum	4.04	siRNA21	chr12:57265526-57265977	16511	26.709
stu-b4.04r1-75983	Solanum tuberosum	4.04	siRNA24	chr12:57268474-57268749	937	1.516
stu-b4.04r1-75984	Solanum tuberosum	4.04	siRNA24	chr12:57273090-57273114	94	0.152
stu-b4.04r1-75985	Solanum tuberosum	4.04	siRNA24	chr12:57273977-57274160	1056	1.708
stu-b4.04r1-75986	Solanum tuberosum	4.04	siRNA24	chr12:57280532-57280588	293	0.474
stu-b4.04r1-75987	Solanum tuberosum	4.04	siRNA24	chr12:57285311-57285403	261	0.422
stu-b4.04r1-75988	Solanum tuberosum	4.04	OtherRNA	chr12:57287913-57287993	808	1.307
stu-b4.04r1-75989	Solanum tuberosum	4.04	siRNA21	chr12:57290785-57291683	5782	9.353
stu-b4.04r1-75990	Solanum tuberosum	4.04	siRNA21	chr12:57291802-57292081	911	1.474
stu-b4.04r1-75991	Solanum tuberosum	4.04	siRNA21	chr12:57292291-57293051	1095	1.771
stu-b4.04r1-75992	Solanum tuberosum	4.04	siRNA24	chr12:57298667-57298799	731	1.183
stu-b4.04r1-75993	Solanum tuberosum	4.04	siRNA24	chr12:57299653-57300248	1939	3.137
stu-b4.04r1-75994	Solanum tuberosum	4.04	siRNA24	chr12:57301186-57301352	1189	1.923
stu-b4.04r1-75995	Solanum tuberosum	4.04	siRNA21	chr12:57314419-57314944	865	1.399
stu-b4.04r1-75996	Solanum tuberosum	4.04	siRNA24	chr12:57317904-57318518	678	1.097
stu-b4.04r1-75997	Solanum tuberosum	4.04	siRNA24	chr12:57344332-57344480	709	1.147
stu-b4.04r1-75998	Solanum tuberosum	4.04	siRNA24	chr12:57345029-57345160	538	0.870
stu-b4.04r1-75999	Solanum tuberosum	4.04	siRNA24	chr12:57350268-57350297	115	0.186
stu-b4.04r1-76000	Solanum tuberosum	4.04	siRNA24	chr12:57363944-57364101	865	1.399
stu-b4.04r1-76001	Solanum tuberosum	4.04	siRNA24	chr12:57365933-57366066	481	0.778
stu-b4.04r1-76002	Solanum tuberosum	4.04	siRNA24	chr12:57367501-57367638	540	0.874
stu-b4.04r1-76003	Solanum tuberosum	4.04	siRNA24	chr12:57368052-57368312	728	1.178
stu-b4.04r1-76004	Solanum tuberosum	4.04	siRNA24	chr12:57370011-57370218	760	1.229
stu-b4.04r1-76005	Solanum tuberosum	4.04	OtherRNA	chr12:57372557-57372702	473	0.765
stu-b4.04r1-76006	Solanum tuberosum	4.04	OtherRNA	chr12:57390309-57390467	1187	1.920
stu-b4.04r1-76007	Solanum tuberosum	4.04	siRNA24	chr12:57394946-57395269	991	1.603
stu-b4.04r1-76008	Solanum tuberosum	4.04	siRNA24	chr12:57396686-57396716	120	0.194
stu-b4.04r1-76009	Solanum tuberosum	4.04	siRNA24	chr12:57406217-57406407	352	0.569
stu-b4.04r1-76010	Solanum tuberosum	4.04	siRNA24	chr12:57406560-57406680	208	0.336
stu-b4.04r1-76011	Solanum tuberosum	4.04	siRNA24	chr12:57414876-57415022	929	1.503
stu-b4.04r1-76012	Solanum tuberosum	4.04	siRNA24	chr12:57423620-57423723	1426	2.307
stu-b4.04r1-76013	Solanum tuberosum	4.04	siRNA24	chr12:57424415-57424574	1050	1.699
stu-b4.04r1-76014	Solanum tuberosum	4.04	siRNA24	chr12:57424962-57425204	544	0.880
stu-b4.04r1-76015	Solanum tuberosum	4.04	siRNA24	chr12:57427822-57428332	1334	2.158
stu-b4.04r1-76016	Solanum tuberosum	4.04	siRNA24	chr12:57429329-57429543	1398	2.261
stu-b4.04r1-76017	Solanum tuberosum	4.04	siRNA24	chr12:57431037-57431231	697	1.128
stu-b4.04r1-76018	Solanum tuberosum	4.04	siRNA24	chr12:57438995-57439174	893	1.445
stu-b4.04r1-76019	Solanum tuberosum	4.04	siRNA24	chr12:57446275-57446554	961	1.555
stu-b4.04r1-76020	Solanum tuberosum	4.04	siRNA24	chr12:57452651-57452857	1161	1.878
stu-b4.04r1-76021	Solanum tuberosum	4.04	OtherRNA	chr12:57455700-57455923	568	0.919
stu-b4.04r1-76022	Solanum tuberosum	4.04	OtherRNA	chr12:57455986-57457512	8764	14.177
stu-b4.04r1-76023	Solanum tuberosum	4.04	OtherRNA	chr12:57457596-57458118	2731	4.418
stu-b4.04r1-76024	Solanum tuberosum	4.04	siRNA24	chr12:57459366-57459711	1336	2.161
stu-b4.04r1-76025	Solanum tuberosum	4.04	siRNA24	chr12:57464887-57465160	892	1.443
stu-b4.04r1-76026	Solanum tuberosum	4.04	OtherRNA	chr12:57466289-57466432	795	1.286
stu-b4.04r1-76027	Solanum tuberosum	4.04	siRNA24	chr12:57466760-57466847	467	0.755
stu-b4.04r1-76028	Solanum tuberosum	4.04	siRNA24	chr12:57467776-57467820	415	0.671
stu-b4.04r1-76029	Solanum tuberosum	4.04	OtherRNA	chr12:57468032-57468155	119	0.193
stu-b4.04r1-76030	Solanum tuberosum	4.04	siRNA24	chr12:57473499-57473632	2191	3.544
stu-b4.04r1-76031	Solanum tuberosum	4.04	siRNA24	chr12:57473803-57473958	250	0.404
stu-b4.04r1-76032	Solanum tuberosum	4.04	siRNA24	chr12:57481363-57481572	1251	2.024
stu-b4.04r1-76033	Solanum tuberosum	4.04	siRNA24	chr12:57487457-57487609	245	0.396
stu-b4.04r1-76034	Solanum tuberosum	4.04	siRNA24	chr12:57488428-57488576	420	0.679
stu-b4.04r1-76035	Solanum tuberosum	4.04	siRNA24	chr12:57488845-57488966	693	1.121
stu-b4.04r1-76036	Solanum tuberosum	4.04	siRNA24	chr12:57489073-57489247	1251	2.024
stu-b4.04r1-76037	Solanum tuberosum	4.04	siRNA24	chr12:57493284-57493483	941	1.522
stu-b4.04r1-76038	Solanum tuberosum	4.04	siRNA24	chr12:57496833-57496995	1523	2.464
stu-b4.04r1-76039	Solanum tuberosum	4.04	siRNA24	chr12:57500449-57500533	1748	2.828
stu-b4.04r1-76040	Solanum tuberosum	4.04	siRNA24	chr12:57509426-57509562	517	0.836
stu-b4.04r1-76041	Solanum tuberosum	4.04	siRNA24	chr12:57513795-57514096	956	1.546
stu-b4.04r1-76042	Solanum tuberosum	4.04	siRNA24	chr12:57517924-57518047	443	0.717
stu-b4.04r1-76043	Solanum tuberosum	4.04	siRNA24	chr12:57519754-57519816	144	0.233
stu-b4.04r1-76044	Solanum tuberosum	4.04	siRNA24	chr12:57525926-57526027	503	0.814
stu-b4.04r1-76045	Solanum tuberosum	4.04	siRNA24	chr12:57536938-57537020	839	1.357
stu-b4.04r1-76046	Solanum tuberosum	4.04	siRNA24	chr12:57537849-57538032	1880	3.041
stu-b4.04r1-76047	Solanum tuberosum	4.04	siRNA24	chr12:57538955-57539189	837	1.354
stu-b4.04r1-76048	Solanum tuberosum	4.04	siRNA24	chr12:57540879-57541127	492	0.796
stu-b4.04r1-76049	Solanum tuberosum	4.04	siRNA24	chr12:57541612-57541761	722	1.168
stu-b4.04r1-76050	Solanum tuberosum	4.04	siRNA24	chr12:57541879-57541918	56	0.091
stu-b4.04r1-76051	Solanum tuberosum	4.04	siRNA24	chr12:57542053-57542596	6017	9.733
stu-b4.04r1-76052	Solanum tuberosum	4.04	siRNA24	chr12:57545831-57546304	723	1.170
stu-b4.04r1-76053	Solanum tuberosum	4.04	siRNA24	chr12:57550742-57551426	1804	2.918
stu-b4.04r1-76054	Solanum tuberosum	4.04	siRNA24	chr12:57551877-57551928	334	0.540
stu-b4.04r1-76055	Solanum tuberosum	4.04	siRNA24	chr12:57557137-57558179	2337	3.780
stu-b4.04r1-76056	Solanum tuberosum	4.04	siRNA24	chr12:57558272-57558338	484	0.783
stu-b4.04r1-76057	Solanum tuberosum	4.04	siRNA24	chr12:57559014-57559170	593	0.959
stu-b4.04r1-76058	Solanum tuberosum	4.04	siRNA24	chr12:57563018-57563131	593	0.959
stu-b4.04r1-76059	Solanum tuberosum	4.04	siRNA24	chr12:57565291-57565483	757	1.225
stu-b4.04r1-76060	Solanum tuberosum	4.04	siRNA24	chr12:57565580-57565914	2013	3.256
stu-b4.04r1-76061	Solanum tuberosum	4.04	siRNA24	chr12:57566468-57566763	1558	2.520
stu-b4.04r1-76062	Solanum tuberosum	4.04	siRNA24	chr12:57574196-57574236	321	0.519
stu-b4.04r1-76063	Solanum tuberosum	4.04	siRNA24	chr12:57579623-57579922	715	1.157
stu-b4.04r1-76064	Solanum tuberosum	4.04	siRNA24	chr12:57581733-57582145	621	1.005
stu-b4.04r1-76065	Solanum tuberosum	4.04	siRNA24	chr12:57582652-57582769	220	0.356
stu-b4.04r1-76066	Solanum tuberosum	4.04	siRNA24	chr12:57585366-57585791	1297	2.098
stu-b4.04r1-76067	Solanum tuberosum	4.04	siRNA24	chr12:57589969-57590207	1161	1.878
stu-b4.04r1-76068	Solanum tuberosum	4.04	siRNA24	chr12:57616339-57616597	2402	3.886
stu-b4.04r1-76069	Solanum tuberosum	4.04	siRNA24	chr12:57622335-57622450	1094	1.770
stu-b4.04r1-76070	Solanum tuberosum	4.04	siRNA24	chr12:57623490-57623681	1920	3.106
stu-b4.04r1-76071	Solanum tuberosum	4.04	siRNA24	chr12:57635883-57636082	1755	2.839
stu-b4.04r1-76072	Solanum tuberosum	4.04	siRNA24	chr12:57636451-57636573	1346	2.177
stu-b4.04r1-76073	Solanum tuberosum	4.04	siRNA24	chr12:57642592-57642733	550	0.890
stu-b4.04r1-76074	Solanum tuberosum	4.04	siRNA24	chr12:57661408-57661544	327	0.529
stu-b4.04r1-76075	Solanum tuberosum	4.04	siRNA24	chr12:57662903-57663291	1245	2.014
stu-b4.04r1-76076	Solanum tuberosum	4.04	siRNA24	chr12:57697096-57697225	633	1.024
stu-b4.04r1-76077	Solanum tuberosum	4.04	siRNA24	chr12:57702831-57702956	580	0.938
stu-b4.04r1-76078	Solanum tuberosum	4.04	siRNA24	chr12:57728527-57728658	181	0.293
stu-b4.04r1-76079	Solanum tuberosum	4.04	siRNA24	chr12:57730303-57730454	703	1.137
stu-b4.04r1-76080	Solanum tuberosum	4.04	siRNA24	chr12:57743710-57744118	1462	2.365
stu-b4.04r1-76081	Solanum tuberosum	4.04	siRNA24	chr12:57751567-57751626	415	0.671
stu-b4.04r1-76082	Solanum tuberosum	4.04	siRNA24	chr12:57755488-57755659	855	1.383
stu-b4.04r1-76083	Solanum tuberosum	4.04	siRNA21	chr12:57779009-57780240	1372	2.219
stu-b4.04r1-76084	Solanum tuberosum	4.04	OtherRNA	chr12:57784534-57784839	572	0.925
stu-b4.04r1-76085	Solanum tuberosum	4.04	siRNA24	chr12:57788845-57788992	610	0.987
stu-b4.04r1-76086	Solanum tuberosum	4.04	OtherRNA	chr12:57789081-57789133	224	0.362
stu-b4.04r1-76087	Solanum tuberosum	4.04	siRNA24	chr12:57789906-57790041	548	0.886
stu-b4.04r1-76088	Solanum tuberosum	4.04	siRNA24	chr12:57791284-57791518	3803	6.152
stu-b4.04r1-76089	Solanum tuberosum	4.04	siRNA24	chr12:57802974-57803068	1063	1.720
stu-b4.04r1-76090	Solanum tuberosum	4.04	siRNA24	chr12:57810167-57810214	224	0.362
stu-b4.04r1-76091	Solanum tuberosum	4.04	MIRNA	chr12:57810779-57811068	29786	48.184
stu-b4.04r1-76092	Solanum tuberosum	4.04	siRNA24	chr12:57811361-57811588	5412	8.755
stu-b4.04r1-76093	Solanum tuberosum	4.04	siRNA24	chr12:57812344-57812408	257	0.416
stu-b4.04r1-76094	Solanum tuberosum	4.04	siRNA24	chr12:57812614-57813005	1928	3.119
stu-b4.04r1-76095	Solanum tuberosum	4.04	siRNA24	chr12:57816410-57816594	389	0.629
stu-b4.04r1-76096	Solanum tuberosum	4.04	siRNA24	chr12:57820461-57821035	1517	2.454
stu-b4.04r1-76097	Solanum tuberosum	4.04	siRNA21	chr12:57821734-57821880	1534	2.481
stu-b4.04r1-76098	Solanum tuberosum	4.04	siRNA21	chr12:57822204-57822621	4008	6.484
stu-b4.04r1-76099	Solanum tuberosum	4.04	siRNA24	chr12:57826558-57826778	1290	2.087
stu-b4.04r1-76100	Solanum tuberosum	4.04	siRNA24	chr12:57827841-57828255	2376	3.844
stu-b4.04r1-76101	Solanum tuberosum	4.04	siRNA24	chr12:57828909-57829067	457	0.739
stu-b4.04r1-76102	Solanum tuberosum	4.04	siRNA24	chr12:57839420-57839448	214	0.346
stu-b4.04r1-76103	Solanum tuberosum	4.04	siRNA24	chr12:57847375-57847675	1039	1.681
stu-b4.04r1-76104	Solanum tuberosum	4.04	siRNA24	chr12:57850121-57850174	686	1.110
stu-b4.04r1-76105	Solanum tuberosum	4.04	siRNA24	chr12:57871929-57871993	444	0.718
stu-b4.04r1-76106	Solanum tuberosum	4.04	siRNA24	chr12:57881300-57881418	398	0.644
stu-b4.04r1-76107	Solanum tuberosum	4.04	OtherRNA	chr12:57884299-57884318	359	0.581
stu-b4.04r1-76108	Solanum tuberosum	4.04	siRNA24	chr12:57892646-57892828	2373	3.839
stu-b4.04r1-76109	Solanum tuberosum	4.04	siRNA24	chr12:57899207-57899477	1605	2.596
stu-b4.04r1-76110	Solanum tuberosum	4.04	siRNA24	chr12:57906468-57906652	2952	4.775
stu-b4.04r1-76111	Solanum tuberosum	4.04	siRNA24	chr12:57907016-57907520	1424	2.304
stu-b4.04r1-76112	Solanum tuberosum	4.04	OtherRNA	chr12:57907987-57908782	45941	74.317
stu-b4.04r1-76113	Solanum tuberosum	4.04	OtherRNA	chr12:57908834-57909863	20472	33.117
stu-b4.04r1-76114	Solanum tuberosum	4.04	OtherRNA	chr12:57910173-57910430	2131	3.447
stu-b4.04r1-76115	Solanum tuberosum	4.04	OtherRNA	chr12:57910579-57910798	2519	4.075
stu-b4.04r1-76116	Solanum tuberosum	4.04	OtherRNA	chr12:57911008-57911336	4960	8.024
stu-b4.04r1-76117	Solanum tuberosum	4.04	siRNA24	chr12:57933915-57934111	366	0.592
stu-b4.04r1-76118	Solanum tuberosum	4.04	siRNA24	chr12:57941867-57941914	208	0.336
stu-b4.04r1-76119	Solanum tuberosum	4.04	siRNA24	chr12:57946399-57946546	1130	1.828
stu-b4.04r1-76120	Solanum tuberosum	4.04	OtherRNA	chr12:57951809-57951930	4330	7.004
stu-b4.04r1-76121	Solanum tuberosum	4.04	siRNA24	chr12:57955613-57955675	381	0.616
stu-b4.04r1-76122	Solanum tuberosum	4.04	siRNA24	chr12:57961298-57961639	1199	1.940
stu-b4.04r1-76123	Solanum tuberosum	4.04	MIRNA	chr12:57963401-57963670	1358283	2197.241
stu-b4.04r1-76124	Solanum tuberosum	4.04	siRNA24	chr12:57968360-57968533	382	0.618
stu-b4.04r1-76125	Solanum tuberosum	4.04	siRNA24	chr12:57969642-57969761	814	1.317
stu-b4.04r1-76126	Solanum tuberosum	4.04	siRNA24	chr12:57970530-57970706	2189	3.541
stu-b4.04r1-76127	Solanum tuberosum	4.04	siRNA24	chr12:57971926-57972261	714	1.155
stu-b4.04r1-76128	Solanum tuberosum	4.04	siRNA24	chr12:57972296-57972403	44	0.071
stu-b4.04r1-76129	Solanum tuberosum	4.04	siRNA24	chr12:57976127-57976235	365	0.590
stu-b4.04r1-76130	Solanum tuberosum	4.04	OtherRNA	chr12:57977840-57978000	590	0.954
stu-b4.04r1-76131	Solanum tuberosum	4.04	OtherRNA	chr12:57979094-57979377	533	0.862
stu-b4.04r1-76132	Solanum tuberosum	4.04	siRNA24	chr12:57980408-57980434	609	0.985
stu-b4.04r1-76133	Solanum tuberosum	4.04	siRNA24	chr12:57986868-57986965	834	1.349
stu-b4.04r1-76134	Solanum tuberosum	4.04	siRNA24	chr12:57988572-57988908	1648	2.666
stu-b4.04r1-76135	Solanum tuberosum	4.04	siRNA24	chr12:57993762-57994114	883	1.428
stu-b4.04r1-76136	Solanum tuberosum	4.04	siRNA24	chr12:58009495-58009793	1270	2.054
stu-b4.04r1-76137	Solanum tuberosum	4.04	siRNA24	chr12:58014450-58014737	1500	2.426
stu-b4.04r1-76138	Solanum tuberosum	4.04	siRNA24	chr12:58021007-58021339	505	0.817
stu-b4.04r1-76139	Solanum tuberosum	4.04	siRNA24	chr12:58022795-58022956	495	0.801
stu-b4.04r1-76140	Solanum tuberosum	4.04	siRNA24	chr12:58025526-58025601	251	0.406
stu-b4.04r1-76141	Solanum tuberosum	4.04	siRNA24	chr12:58026133-58026241	91	0.147
stu-b4.04r1-76142	Solanum tuberosum	4.04	siRNA24	chr12:58027963-58028265	1014	1.640
stu-b4.04r1-76143	Solanum tuberosum	4.04	siRNA24	chr12:58031691-58031909	834	1.349
stu-b4.04r1-76144	Solanum tuberosum	4.04	siRNA24	chr12:58032924-58032948	131	0.212
stu-b4.04r1-76145	Solanum tuberosum	4.04	siRNA24	chr12:58033106-58033138	391	0.633
stu-b4.04r1-76146	Solanum tuberosum	4.04	siRNA24	chr12:58042479-58042705	597	0.966
stu-b4.04r1-76147	Solanum tuberosum	4.04	siRNA24	chr12:58042954-58043148	2971	4.806
stu-b4.04r1-76148	Solanum tuberosum	4.04	siRNA24	chr12:58049806-58050059	1849	2.991
stu-b4.04r1-76149	Solanum tuberosum	4.04	siRNA24	chr12:58050803-58050975	703	1.137
stu-b4.04r1-76150	Solanum tuberosum	4.04	siRNA24	chr12:58051363-58051411	383	0.620
stu-b4.04r1-76151	Solanum tuberosum	4.04	siRNA24	chr12:58052314-58052621	3690	5.969
stu-b4.04r1-76152	Solanum tuberosum	4.04	siRNA24	chr12:58055726-58056235	1907	3.085
stu-b4.04r1-76153	Solanum tuberosum	4.04	siRNA24	chr12:58058917-58059328	2273	3.677
stu-b4.04r1-76154	Solanum tuberosum	4.04	siRNA24	chr12:58063870-58063961	714	1.155
stu-b4.04r1-76155	Solanum tuberosum	4.04	siRNA24	chr12:58064262-58064505	1469	2.376
stu-b4.04r1-76156	Solanum tuberosum	4.04	siRNA24	chr12:58065962-58066197	643	1.040
stu-b4.04r1-76157	Solanum tuberosum	4.04	siRNA24	chr12:58066429-58066489	175	0.283
stu-b4.04r1-76158	Solanum tuberosum	4.04	siRNA24	chr12:58066809-58067349	1550	2.507
stu-b4.04r1-76159	Solanum tuberosum	4.04	siRNA24	chr12:58067724-58067945	1980	3.203
stu-b4.04r1-76160	Solanum tuberosum	4.04	siRNA24	chr12:58073531-58073682	1075	1.739
stu-b4.04r1-76161	Solanum tuberosum	4.04	siRNA24	chr12:58074719-58074881	1840	2.976
stu-b4.04r1-76162	Solanum tuberosum	4.04	siRNA24	chr12:58075851-58075893	440	0.712
stu-b4.04r1-76163	Solanum tuberosum	4.04	siRNA24	chr12:58080589-58080651	667	1.079
stu-b4.04r1-76164	Solanum tuberosum	4.04	siRNA24	chr12:58081371-58081523	176	0.285
stu-b4.04r1-76165	Solanum tuberosum	4.04	siRNA24	chr12:58095273-58095422	795	1.286
stu-b4.04r1-76166	Solanum tuberosum	4.04	siRNA24	chr12:58111439-58111665	614	0.993
stu-b4.04r1-76167	Solanum tuberosum	4.04	siRNA24	chr12:58112133-58112338	1469	2.376
stu-b4.04r1-76168	Solanum tuberosum	4.04	siRNA24	chr12:58112925-58113125	519	0.840
stu-b4.04r1-76169	Solanum tuberosum	4.04	siRNA24	chr12:58114219-58114592	751	1.215
stu-b4.04r1-76170	Solanum tuberosum	4.04	siRNA24	chr12:58115346-58115480	738	1.194
stu-b4.04r1-76171	Solanum tuberosum	4.04	siRNA24	chr12:58115860-58115910	204	0.330
stu-b4.04r1-76172	Solanum tuberosum	4.04	siRNA24	chr12:58117603-58117874	814	1.317
stu-b4.04r1-76173	Solanum tuberosum	4.04	siRNA24	chr12:58119098-58119143	124	0.201
stu-b4.04r1-76174	Solanum tuberosum	4.04	siRNA24	chr12:58119376-58119578	515	0.833
stu-b4.04r1-76175	Solanum tuberosum	4.04	siRNA24	chr12:58125072-58125237	1119	1.810
stu-b4.04r1-76176	Solanum tuberosum	4.04	OtherRNA	chr12:58135379-58135499	1475	2.386
stu-b4.04r1-76177	Solanum tuberosum	4.04	siRNA24	chr12:58140707-58140865	2367	3.829
stu-b4.04r1-76178	Solanum tuberosum	4.04	siRNA24	chr12:58141903-58142270	1007	1.629
stu-b4.04r1-76179	Solanum tuberosum	4.04	siRNA24	chr12:58144105-58144264	3577	5.786
stu-b4.04r1-76180	Solanum tuberosum	4.04	siRNA24	chr12:58150597-58150756	366	0.592
stu-b4.04r1-76181	Solanum tuberosum	4.04	siRNA24	chr12:58151604-58151918	845	1.367
stu-b4.04r1-76182	Solanum tuberosum	4.04	OtherRNA	chr12:58153747-58154528	1352	2.187
stu-b4.04r1-76183	Solanum tuberosum	4.04	siRNA21	chr12:58154620-58154951	616	0.996
stu-b4.04r1-76184	Solanum tuberosum	4.04	siRNA24	chr12:58156250-58156464	821	1.328
stu-b4.04r1-76185	Solanum tuberosum	4.04	siRNA24	chr12:58156952-58157059	551	0.891
stu-b4.04r1-76186	Solanum tuberosum	4.04	siRNA24	chr12:58160733-58161120	1852	2.996
stu-b4.04r1-76187	Solanum tuberosum	4.04	siRNA24	chr12:58161940-58162030	317	0.513
stu-b4.04r1-76188	Solanum tuberosum	4.04	siRNA24	chr12:58162300-58162552	579	0.937
stu-b4.04r1-76189	Solanum tuberosum	4.04	siRNA24	chr12:58170843-58170985	236	0.382
stu-b4.04r1-76190	Solanum tuberosum	4.04	siRNA24	chr12:58171404-58171529	1210	1.957
stu-b4.04r1-76191	Solanum tuberosum	4.04	siRNA24	chr12:58173397-58173545	931	1.506
stu-b4.04r1-76192	Solanum tuberosum	4.04	siRNA24	chr12:58173830-58174213	1760	2.847
stu-b4.04r1-76193	Solanum tuberosum	4.04	siRNA21	chr12:58178470-58178584	656	1.061
stu-b4.04r1-76194	Solanum tuberosum	4.04	siRNA24	chr12:58182947-58183404	844	1.365
stu-b4.04r1-76195	Solanum tuberosum	4.04	OtherRNA	chr12:58184846-58184912	625	1.011
stu-b4.04r1-76196	Solanum tuberosum	4.04	siRNA24	chr12:58197753-58197930	765	1.238
stu-b4.04r1-76197	Solanum tuberosum	4.04	siRNA24	chr12:58198330-58198510	1208	1.954
stu-b4.04r1-76198	Solanum tuberosum	4.04	siRNA21	chr12:58219275-58219756	55318	89.486
stu-b4.04r1-76199	Solanum tuberosum	4.04	siRNA24	chr12:58220212-58220463	2217	3.586
stu-b4.04r1-76200	Solanum tuberosum	4.04	siRNA24	chr12:58220802-58221791	2899	4.690
stu-b4.04r1-76201	Solanum tuberosum	4.04	siRNA24	chr12:58228792-58228837	712	1.152
stu-b4.04r1-76202	Solanum tuberosum	4.04	siRNA24	chr12:58232600-58232772	1568	2.536
stu-b4.04r1-76203	Solanum tuberosum	4.04	siRNA24	chr12:58237773-58237978	360	0.582
stu-b4.04r1-76204	Solanum tuberosum	4.04	siRNA24	chr12:58239510-58239767	2616	4.232
stu-b4.04r1-76205	Solanum tuberosum	4.04	siRNA24	chr12:58240982-58241445	1451	2.347
stu-b4.04r1-76206	Solanum tuberosum	4.04	siRNA24	chr12:58261911-58262182	793	1.283
stu-b4.04r1-76207	Solanum tuberosum	4.04	siRNA24	chr12:58266137-58266260	1256	2.032
stu-b4.04r1-76208	Solanum tuberosum	4.04	siRNA24	chr12:58280055-58280112	202	0.327
stu-b4.04r1-76209	Solanum tuberosum	4.04	OtherRNA	chr12:58281159-58281209	65	0.105
stu-b4.04r1-76210	Solanum tuberosum	4.04	siRNA21	chr12:58290070-58290092	647	1.047
stu-b4.04r1-76211	Solanum tuberosum	4.04	siRNA24	chr12:58293108-58293177	199	0.322
stu-b4.04r1-76212	Solanum tuberosum	4.04	siRNA24	chr12:58293733-58293771	454	0.734
stu-b4.04r1-76213	Solanum tuberosum	4.04	siRNA24	chr12:58295755-58295910	1140	1.844
stu-b4.04r1-76214	Solanum tuberosum	4.04	siRNA24	chr12:58306029-58306208	878	1.420
stu-b4.04r1-76215	Solanum tuberosum	4.04	siRNA24	chr12:58306650-58306731	228	0.369
stu-b4.04r1-76216	Solanum tuberosum	4.04	siRNA24	chr12:58309256-58309328	1259	2.037
stu-b4.04r1-76217	Solanum tuberosum	4.04	siRNA24	chr12:58315026-58315272	259	0.419
stu-b4.04r1-76218	Solanum tuberosum	4.04	siRNA24	chr12:58315951-58316092	952	1.540
stu-b4.04r1-76219	Solanum tuberosum	4.04	siRNA24	chr12:58320591-58320622	154	0.249
stu-b4.04r1-76220	Solanum tuberosum	4.04	siRNA24	chr12:58328194-58328558	942	1.524
stu-b4.04r1-76221	Solanum tuberosum	4.04	siRNA24	chr12:58340694-58340747	262	0.424
stu-b4.04r1-76222	Solanum tuberosum	4.04	OtherRNA	chr12:58344178-58345128	4898	7.923
stu-b4.04r1-76223	Solanum tuberosum	4.04	siRNA24	chr12:58349816-58350072	882	1.427
stu-b4.04r1-76224	Solanum tuberosum	4.04	siRNA24	chr12:58354667-58354722	74	0.120
stu-b4.04r1-76225	Solanum tuberosum	4.04	siRNA24	chr12:58355264-58355477	788	1.275
stu-b4.04r1-76226	Solanum tuberosum	4.04	siRNA24	chr12:58357126-58357355	992	1.605
stu-b4.04r1-76227	Solanum tuberosum	4.04	siRNA24	chr12:58371212-58371438	570	0.922
stu-b4.04r1-76228	Solanum tuberosum	4.04	siRNA24	chr12:58379022-58379186	913	1.477
stu-b4.04r1-76229	Solanum tuberosum	4.04	siRNA24	chr12:58402668-58403109	1188	1.922
stu-b4.04r1-76230	Solanum tuberosum	4.04	siRNA24	chr12:58403768-58403972	1288	2.084
stu-b4.04r1-76231	Solanum tuberosum	4.04	siRNA24	chr12:58430360-58430532	807	1.305
stu-b4.04r1-76232	Solanum tuberosum	4.04	siRNA24	chr12:58432734-58432863	791	1.280
stu-b4.04r1-76233	Solanum tuberosum	4.04	siRNA24	chr12:58434927-58435172	1946	3.148
stu-b4.04r1-76234	Solanum tuberosum	4.04	siRNA24	chr12:58435866-58435957	821	1.328
stu-b4.04r1-76235	Solanum tuberosum	4.04	siRNA24	chr12:58448004-58448382	910	1.472
stu-b4.04r1-76236	Solanum tuberosum	4.04	siRNA24	chr12:58449120-58449235	673	1.089
stu-b4.04r1-76237	Solanum tuberosum	4.04	siRNA24	chr12:58454787-58454920	284	0.459
stu-b4.04r1-76238	Solanum tuberosum	4.04	siRNA24	chr12:58462099-58462160	478	0.773
stu-b4.04r1-76239	Solanum tuberosum	4.04	siRNA24	chr12:58463047-58463204	342	0.553
stu-b4.04r1-76240	Solanum tuberosum	4.04	siRNA24	chr12:58463374-58464059	521	0.843
stu-b4.04r1-76241	Solanum tuberosum	4.04	siRNA24	chr12:58481094-58481120	83	0.134
stu-b4.04r1-76242	Solanum tuberosum	4.04	siRNA24	chr12:58490036-58490140	525	0.849
stu-b4.04r1-76243	Solanum tuberosum	4.04	siRNA24	chr12:58492751-58493175	682	1.103
stu-b4.04r1-76244	Solanum tuberosum	4.04	siRNA24	chr12:58494219-58494365	465	0.752
stu-b4.04r1-76245	Solanum tuberosum	4.04	OtherRNA	chr12:58501217-58501406	1180	1.909
stu-b4.04r1-76246	Solanum tuberosum	4.04	siRNA24	chr12:58513805-58513833	282	0.456
stu-b4.04r1-76247	Solanum tuberosum	4.04	siRNA24	chr12:58521221-58521284	854	1.381
stu-b4.04r1-76248	Solanum tuberosum	4.04	siRNA24	chr12:58522518-58523481	2863	4.631
stu-b4.04r1-76249	Solanum tuberosum	4.04	siRNA24	chr12:58524090-58524338	696	1.126
stu-b4.04r1-76250	Solanum tuberosum	4.04	siRNA24	chr12:58525119-58525163	327	0.529
stu-b4.04r1-76251	Solanum tuberosum	4.04	siRNA24	chr12:58526128-58526188	911	1.474
stu-b4.04r1-76252	Solanum tuberosum	4.04	siRNA24	chr12:58527058-58527318	821	1.328
stu-b4.04r1-76253	Solanum tuberosum	4.04	siRNA24	chr12:58529252-58529456	775	1.254
stu-b4.04r1-76254	Solanum tuberosum	4.04	siRNA24	chr12:58529788-58529826	401	0.649
stu-b4.04r1-76255	Solanum tuberosum	4.04	siRNA24	chr12:58533677-58533799	416	0.673
stu-b4.04r1-76256	Solanum tuberosum	4.04	siRNA24	chr12:58535817-58535962	446	0.721
stu-b4.04r1-76257	Solanum tuberosum	4.04	siRNA24	chr12:58538501-58538530	119	0.193
stu-b4.04r1-76258	Solanum tuberosum	4.04	siRNA24	chr12:58541445-58541671	749	1.212
stu-b4.04r1-76259	Solanum tuberosum	4.04	siRNA24	chr12:58542371-58542414	166	0.269
stu-b4.04r1-76260	Solanum tuberosum	4.04	siRNA24	chr12:58543470-58543530	100	0.162
stu-b4.04r1-76261	Solanum tuberosum	4.04	siRNA24	chr12:58546025-58546406	1645	2.661
stu-b4.04r1-76262	Solanum tuberosum	4.04	siRNA24	chr12:58547361-58547619	2128	3.442
stu-b4.04r1-76263	Solanum tuberosum	4.04	siRNA24	chr12:58548409-58548454	106	0.171
stu-b4.04r1-76264	Solanum tuberosum	4.04	siRNA24	chr12:58549860-58549974	1398	2.261
stu-b4.04r1-76265	Solanum tuberosum	4.04	siRNA24	chr12:58551575-58551641	216	0.349
stu-b4.04r1-76266	Solanum tuberosum	4.04	siRNA24	chr12:58555592-58555835	1182	1.912
stu-b4.04r1-76267	Solanum tuberosum	4.04	siRNA24	chr12:58561802-58562075	3257	5.269
stu-b4.04r1-76268	Solanum tuberosum	4.04	siRNA24	chr12:58563497-58563601	668	1.081
stu-b4.04r1-76269	Solanum tuberosum	4.04	siRNA24	chr12:58563698-58564016	850	1.375
stu-b4.04r1-76270	Solanum tuberosum	4.04	siRNA24	chr12:58567484-58567556	677	1.095
stu-b4.04r1-76271	Solanum tuberosum	4.04	siRNA24	chr12:58568364-58568407	749	1.212
stu-b4.04r1-76272	Solanum tuberosum	4.04	siRNA24	chr12:58573868-58573915	464	0.751
stu-b4.04r1-76273	Solanum tuberosum	4.04	siRNA24	chr12:58578540-58578721	2238	3.620
stu-b4.04r1-76274	Solanum tuberosum	4.04	siRNA24	chr12:58601934-58602095	866	1.401
stu-b4.04r1-76275	Solanum tuberosum	4.04	siRNA24	chr12:58602674-58602900	1056	1.708
stu-b4.04r1-76276	Solanum tuberosum	4.04	siRNA24	chr12:58603827-58603916	793	1.283
stu-b4.04r1-76277	Solanum tuberosum	4.04	OtherRNA	chr12:58604254-58604689	91889	148.645
stu-b4.04r1-76278	Solanum tuberosum	4.04	siRNA24	chr12:58605031-58605066	250	0.404
stu-b4.04r1-76279	Solanum tuberosum	4.04	siRNA21	chr12:58620834-58620877	86	0.139
stu-b4.04r1-76280	Solanum tuberosum	4.04	siRNA21	chr12:58621607-58622053	2613	4.227
stu-b4.04r1-76281	Solanum tuberosum	4.04	siRNA21	chr12:58627439-58628129	3613	5.845
stu-b4.04r1-76282	Solanum tuberosum	4.04	siRNA24	chr12:58629997-58630072	244	0.395
stu-b4.04r1-76283	Solanum tuberosum	4.04	siRNA24	chr12:58630102-58630272	507	0.820
stu-b4.04r1-76284	Solanum tuberosum	4.04	siRNA21	chr12:58632187-58632451	587	0.950
stu-b4.04r1-76285	Solanum tuberosum	4.04	siRNA21	chr12:58632546-58633022	671	1.085
stu-b4.04r1-76286	Solanum tuberosum	4.04	siRNA24	chr12:58635327-58635468	135	0.218
stu-b4.04r1-76287	Solanum tuberosum	4.04	siRNA24	chr12:58637830-58638036	127	0.205
stu-b4.04r1-76288	Solanum tuberosum	4.04	siRNA24	chr12:58646594-58646629	533	0.862
stu-b4.04r1-76289	Solanum tuberosum	4.04	siRNA24	chr12:58647878-58648047	387	0.626
stu-b4.04r1-76290	Solanum tuberosum	4.04	siRNA24	chr12:58652770-58653365	660	1.068
stu-b4.04r1-76291	Solanum tuberosum	4.04	siRNA24	chr12:58663053-58663233	951	1.538
stu-b4.04r1-76292	Solanum tuberosum	4.04	siRNA24	chr12:58663392-58663707	1201	1.943
stu-b4.04r1-76293	Solanum tuberosum	4.04	siRNA21	chr12:58665262-58665660	598	0.967
stu-b4.04r1-76294	Solanum tuberosum	4.04	siRNA24	chr12:58665937-58666270	947	1.532
stu-b4.04r1-76295	Solanum tuberosum	4.04	siRNA21	chr12:58666737-58667056	718	1.161
stu-b4.04r1-76296	Solanum tuberosum	4.04	siRNA24	chr12:58667219-58668504	4283	6.928
stu-b4.04r1-76297	Solanum tuberosum	4.04	siRNA21	chr12:58668700-58668970	500	0.809
stu-b4.04r1-76298	Solanum tuberosum	4.04	siRNA21	chr12:58669052-58669159	71	0.115
stu-b4.04r1-76299	Solanum tuberosum	4.04	siRNA21	chr12:58670823-58671314	2130	3.446
stu-b4.04r1-76300	Solanum tuberosum	4.04	siRNA24	chr12:58726657-58726999	893	1.445
stu-b4.04r1-76301	Solanum tuberosum	4.04	siRNA21	chr12:58728376-58728845	1997	3.230
stu-b4.04r1-76302	Solanum tuberosum	4.04	siRNA24	chr12:58735808-58735848	286	0.463
stu-b4.04r1-76303	Solanum tuberosum	4.04	siRNA24	chr12:58740354-58740558	1115	1.804
stu-b4.04r1-76304	Solanum tuberosum	4.04	siRNA24	chr12:58741118-58741384	992	1.605
stu-b4.04r1-76305	Solanum tuberosum	4.04	siRNA21	chr12:58758771-58758995	12975	20.989
stu-b4.04r1-76306	Solanum tuberosum	4.04	siRNA24	chr12:58761892-58762129	785	1.270
stu-b4.04r1-76307	Solanum tuberosum	4.04	siRNA24	chr12:58764618-58764848	863	1.396
stu-b4.04r1-76308	Solanum tuberosum	4.04	siRNA24	chr12:58770362-58770415	488	0.789
stu-b4.04r1-76309	Solanum tuberosum	4.04	siRNA24	chr12:58771070-58771098	379	0.613
stu-b4.04r1-76310	Solanum tuberosum	4.04	siRNA24	chr12:58771722-58771841	385	0.623
stu-b4.04r1-76311	Solanum tuberosum	4.04	siRNA24	chr12:58774831-58774996	1916	3.099
stu-b4.04r1-76312	Solanum tuberosum	4.04	siRNA24	chr12:58777555-58777609	328	0.531
stu-b4.04r1-76313	Solanum tuberosum	4.04	siRNA24	chr12:58778803-58778861	652	1.055
stu-b4.04r1-76314	Solanum tuberosum	4.04	siRNA24	chr12:58780414-58780677	1123	1.817
stu-b4.04r1-76315	Solanum tuberosum	4.04	siRNA24	chr12:58781279-58781333	511	0.827
stu-b4.04r1-76316	Solanum tuberosum	4.04	siRNA24	chr12:58807837-58808289	558	0.903
stu-b4.04r1-76317	Solanum tuberosum	4.04	siRNA24	chr12:58813698-58813736	622	1.006
stu-b4.04r1-76318	Solanum tuberosum	4.04	siRNA24	chr12:58814013-58814156	1027	1.661
stu-b4.04r1-76319	Solanum tuberosum	4.04	siRNA24	chr12:58828858-58829006	607	0.982
stu-b4.04r1-76320	Solanum tuberosum	4.04	siRNA21	chr12:58833102-58834103	7229	11.694
stu-b4.04r1-76321	Solanum tuberosum	4.04	siRNA21	chr12:58834215-58834493	875	1.415
stu-b4.04r1-76322	Solanum tuberosum	4.04	siRNA24	chr12:58834716-58834828	915	1.480
stu-b4.04r1-76323	Solanum tuberosum	4.04	siRNA21	chr12:58834991-58835341	586	0.948
stu-b4.04r1-76324	Solanum tuberosum	4.04	siRNA21	chr12:58836138-58836294	132	0.214
stu-b4.04r1-76325	Solanum tuberosum	4.04	siRNA24	chr12:58839813-58839916	342	0.553
stu-b4.04r1-76326	Solanum tuberosum	4.04	siRNA21	chr12:58842000-58842392	984	1.592
stu-b4.04r1-76327	Solanum tuberosum	4.04	siRNA21	chr12:58855262-58855619	1784	2.886
stu-b4.04r1-76328	Solanum tuberosum	4.04	siRNA24	chr12:58856245-58856351	870	1.407
stu-b4.04r1-76329	Solanum tuberosum	4.04	siRNA24	chr12:58856404-58856640	901	1.458
stu-b4.04r1-76330	Solanum tuberosum	4.04	siRNA24	chr12:58861953-58862646	2588	4.187
stu-b4.04r1-76331	Solanum tuberosum	4.04	siRNA21	chr12:58865964-58866426	3051	4.935
stu-b4.04r1-76332	Solanum tuberosum	4.04	siRNA21	chr12:58866526-58866880	1664	2.692
stu-b4.04r1-76333	Solanum tuberosum	4.04	siRNA21	chr12:58870519-58870798	630	1.019
stu-b4.04r1-76334	Solanum tuberosum	4.04	siRNA24	chr12:58871955-58872063	637	1.030
stu-b4.04r1-76335	Solanum tuberosum	4.04	siRNA24	chr12:58875356-58875590	484	0.783
stu-b4.04r1-76336	Solanum tuberosum	4.04	siRNA24	chr12:58934032-58934313	257	0.416
stu-b4.04r1-76337	Solanum tuberosum	4.04	siRNA21	chr12:58935449-58935678	762	1.233
stu-b4.04r1-76338	Solanum tuberosum	4.04	siRNA21	chr12:58936959-58937223	7046	11.398
stu-b4.04r1-76339	Solanum tuberosum	4.04	siRNA22	chr12:58942490-58942612	350	0.566
stu-b4.04r1-76340	Solanum tuberosum	4.04	siRNA24	chr12:58942810-58943739	1842	2.980
stu-b4.04r1-76341	Solanum tuberosum	4.04	siRNA21	chr12:58943804-58944284	406	0.657
stu-b4.04r1-76342	Solanum tuberosum	4.04	siRNA21	chr12:58944353-58944545	97	0.157
stu-b4.04r1-76343	Solanum tuberosum	4.04	siRNA24	chr12:58954241-58954519	1096	1.773
stu-b4.04r1-76344	Solanum tuberosum	4.04	siRNA21	chr12:58954896-58954955	1870	3.025
stu-b4.04r1-76345	Solanum tuberosum	4.04	siRNA24	chr12:58965748-58965776	169	0.273
stu-b4.04r1-76346	Solanum tuberosum	4.04	siRNA24	chr12:58972483-58972558	766	1.239
stu-b4.04r1-76347	Solanum tuberosum	4.04	siRNA24	chr12:58977147-58977342	598	0.967
stu-b4.04r1-76348	Solanum tuberosum	4.04	siRNA24	chr12:58978248-58978305	327	0.529
stu-b4.04r1-76349	Solanum tuberosum	4.04	siRNA24	chr12:58978637-58978752	1284	2.077
stu-b4.04r1-76350	Solanum tuberosum	4.04	siRNA24	chr12:59026505-59026550	251	0.406
stu-b4.04r1-76351	Solanum tuberosum	4.04	siRNA24	chr12:59027317-59027427	420	0.679
stu-b4.04r1-76352	Solanum tuberosum	4.04	siRNA24	chr12:59041838-59042023	836	1.352
stu-b4.04r1-76353	Solanum tuberosum	4.04	siRNA24	chr12:59048806-59049070	602	0.974
stu-b4.04r1-76354	Solanum tuberosum	4.04	siRNA24	chr12:59049737-59049817	719	1.163
stu-b4.04r1-76355	Solanum tuberosum	4.04	siRNA24	chr12:59062968-59063224	891	1.441
stu-b4.04r1-76356	Solanum tuberosum	4.04	OtherRNA	chr12:59067999-59068632	768	1.242
stu-b4.04r1-76357	Solanum tuberosum	4.04	siRNA24	chr12:59081336-59081620	662	1.071
stu-b4.04r1-76358	Solanum tuberosum	4.04	siRNA23	chr12:59100010-59100214	727	1.176
stu-b4.04r1-76359	Solanum tuberosum	4.04	siRNA24	chr12:59113532-59113673	670	1.084
stu-b4.04r1-76360	Solanum tuberosum	4.04	siRNA24	chr12:59118491-59118517	158	0.256
stu-b4.04r1-76361	Solanum tuberosum	4.04	siRNA24	chr12:59119012-59119370	834	1.349
stu-b4.04r1-76362	Solanum tuberosum	4.04	siRNA24	chr12:59126111-59126236	596	0.964
stu-b4.04r1-76363	Solanum tuberosum	4.04	siRNA24	chr12:59132551-59132753	605	0.979
stu-b4.04r1-76364	Solanum tuberosum	4.04	siRNA24	chr12:59135419-59135804	5093	8.239
stu-b4.04r1-76365	Solanum tuberosum	4.04	siRNA24	chr12:59151796-59151923	1878	3.038
stu-b4.04r1-76366	Solanum tuberosum	4.04	siRNA24	chr12:59174865-59174951	422	0.683
stu-b4.04r1-76367	Solanum tuberosum	4.04	siRNA24	chr12:59175185-59175216	180	0.291
stu-b4.04r1-76368	Solanum tuberosum	4.04	siRNA24	chr12:59190497-59190524	173	0.280
stu-b4.04r1-76369	Solanum tuberosum	4.04	siRNA24	chr12:59194792-59195067	939	1.519
stu-b4.04r1-76370	Solanum tuberosum	4.04	siRNA24	chr12:59195549-59195685	1068	1.728
stu-b4.04r1-76371	Solanum tuberosum	4.04	siRNA24	chr12:59199366-59199448	135	0.218
stu-b4.04r1-76372	Solanum tuberosum	4.04	OtherRNA	chr12:59212435-59212545	4657	7.533
stu-b4.04r1-76373	Solanum tuberosum	4.04	siRNA24	chr12:59225697-59225739	408	0.660
stu-b4.04r1-76374	Solanum tuberosum	4.04	siRNA24	chr12:59231233-59231270	512	0.828
stu-b4.04r1-76375	Solanum tuberosum	4.04	siRNA24	chr12:59231489-59231845	785	1.270
stu-b4.04r1-76376	Solanum tuberosum	4.04	siRNA24	chr12:59233793-59233839	442	0.715
stu-b4.04r1-76377	Solanum tuberosum	4.04	siRNA24	chr12:59264648-59264867	1015	1.642
stu-b4.04r1-76378	Solanum tuberosum	4.04	siRNA24	chr12:59264912-59265055	376	0.608
stu-b4.04r1-76379	Solanum tuberosum	4.04	siRNA24	chr12:59268351-59268500	197	0.319
stu-b4.04r1-76380	Solanum tuberosum	4.04	siRNA24	chr12:59270930-59271177	993	1.606
stu-b4.04r1-76381	Solanum tuberosum	4.04	siRNA24	chr12:59271388-59271936	803	1.299
stu-b4.04r1-76382	Solanum tuberosum	4.04	siRNA24	chr12:59273728-59273929	563	0.911
stu-b4.04r1-76383	Solanum tuberosum	4.04	siRNA24	chr12:59274644-59274778	523	0.846
stu-b4.04r1-76384	Solanum tuberosum	4.04	siRNA24	chr12:59290591-59290724	411	0.665
stu-b4.04r1-76385	Solanum tuberosum	4.04	siRNA24	chr12:59293200-59293614	1180	1.909
stu-b4.04r1-76386	Solanum tuberosum	4.04	siRNA22	chr12:59298138-59298383	633	1.024
stu-b4.04r1-76387	Solanum tuberosum	4.04	siRNA24	chr12:59298633-59298722	85	0.138
stu-b4.04r1-76388	Solanum tuberosum	4.04	siRNA24	chr12:59321113-59321291	1347	2.179
stu-b4.04r1-76389	Solanum tuberosum	4.04	siRNA24	chr12:59322486-59322656	541	0.875
stu-b4.04r1-76390	Solanum tuberosum	4.04	siRNA24	chr12:59323574-59323802	1591	2.574
stu-b4.04r1-76391	Solanum tuberosum	4.04	siRNA24	chr12:59331418-59331461	428	0.692
stu-b4.04r1-76392	Solanum tuberosum	4.04	siRNA24	chr12:59332894-59332970	5622	9.094
stu-b4.04r1-76393	Solanum tuberosum	4.04	siRNA24	chr12:59338445-59338665	876	1.417
stu-b4.04r1-76394	Solanum tuberosum	4.04	siRNA24	chr12:59341032-59341120	605	0.979
stu-b4.04r1-76395	Solanum tuberosum	4.04	siRNA24	chr12:59344255-59344374	1175	1.901
stu-b4.04r1-76396	Solanum tuberosum	4.04	siRNA24	chr12:59346540-59346755	443	0.717
stu-b4.04r1-76397	Solanum tuberosum	4.04	siRNA24	chr12:59375378-59375515	710	1.149
stu-b4.04r1-76398	Solanum tuberosum	4.04	siRNA24	chr12:59375836-59375962	966	1.563
stu-b4.04r1-76399	Solanum tuberosum	4.04	siRNA24	chr12:59376909-59377106	3069	4.965
stu-b4.04r1-76400	Solanum tuberosum	4.04	siRNA24	chr12:59381355-59381704	3020	4.885
stu-b4.04r1-76401	Solanum tuberosum	4.04	siRNA24	chr12:59388270-59388427	297	0.480
stu-b4.04r1-76402	Solanum tuberosum	4.04	siRNA24	chr12:59389072-59389232	4358	7.050
stu-b4.04r1-76403	Solanum tuberosum	4.04	siRNA24	chr12:59391037-59391111	877	1.419
stu-b4.04r1-76404	Solanum tuberosum	4.04	siRNA24	chr12:59393247-59393416	221	0.358
stu-b4.04r1-76405	Solanum tuberosum	4.04	siRNA24	chr12:59393498-59393619	1010	1.634
stu-b4.04r1-76406	Solanum tuberosum	4.04	siRNA24	chr12:59394034-59394208	829	1.341
stu-b4.04r1-76407	Solanum tuberosum	4.04	siRNA24	chr12:59394283-59394454	816	1.320
stu-b4.04r1-76408	Solanum tuberosum	4.04	siRNA21	chr12:59397764-59398000	2318	3.750
stu-b4.04r1-76409	Solanum tuberosum	4.04	siRNA24	chr12:59400403-59400633	1172	1.896
stu-b4.04r1-76410	Solanum tuberosum	4.04	siRNA24	chr12:59402739-59402881	1038	1.679
stu-b4.04r1-76411	Solanum tuberosum	4.04	siRNA24	chr12:59410578-59410682	435	0.704
stu-b4.04r1-76412	Solanum tuberosum	4.04	siRNA24	chr12:59414215-59414437	596	0.964
stu-b4.04r1-76413	Solanum tuberosum	4.04	siRNA24	chr12:59429919-59429969	445	0.720
stu-b4.04r1-76414	Solanum tuberosum	4.04	siRNA24	chr12:59430432-59430658	622	1.006
stu-b4.04r1-76415	Solanum tuberosum	4.04	siRNA21	chr12:59435520-59436500	538	0.870
stu-b4.04r1-76416	Solanum tuberosum	4.04	siRNA24	chr12:59437489-59437601	1054	1.705
stu-b4.04r1-76417	Solanum tuberosum	4.04	siRNA24	chr12:59438031-59438300	805	1.302
stu-b4.04r1-76418	Solanum tuberosum	4.04	siRNA24	chr12:59438997-59439260	642	1.039
stu-b4.04r1-76419	Solanum tuberosum	4.04	siRNA24	chr12:59445842-59445866	257	0.416
stu-b4.04r1-76420	Solanum tuberosum	4.04	siRNA21	chr12:59449612-59450366	794	1.284
stu-b4.04r1-76421	Solanum tuberosum	4.04	siRNA21	chr12:59450479-59451180	894	1.446
stu-b4.04r1-76422	Solanum tuberosum	4.04	siRNA24	chr12:59452237-59452530	921	1.490
stu-b4.04r1-76423	Solanum tuberosum	4.04	siRNA24	chr12:59453751-59453983	1056	1.708
stu-b4.04r1-76424	Solanum tuberosum	4.04	siRNA21	chr12:59456537-59456948	472	0.764
stu-b4.04r1-76425	Solanum tuberosum	4.04	siRNA24	chr12:59458663-59458891	793	1.283
stu-b4.04r1-76426	Solanum tuberosum	4.04	siRNA24	chr12:59459107-59459343	1282	2.074
stu-b4.04r1-76427	Solanum tuberosum	4.04	siRNA24	chr12:59462397-59462709	1659	2.684
stu-b4.04r1-76428	Solanum tuberosum	4.04	siRNA24	chr12:59463600-59463676	497	0.804
stu-b4.04r1-76429	Solanum tuberosum	4.04	siRNA24	chr12:59463755-59463851	513	0.830
stu-b4.04r1-76430	Solanum tuberosum	4.04	siRNA24	chr12:59464512-59464606	780	1.262
stu-b4.04r1-76431	Solanum tuberosum	4.04	siRNA24	chr12:59465602-59465780	750	1.213
stu-b4.04r1-76432	Solanum tuberosum	4.04	siRNA24	chr12:59467239-59467624	1638	2.650
stu-b4.04r1-76433	Solanum tuberosum	4.04	siRNA24	chr12:59468602-59468646	473	0.765
stu-b4.04r1-76434	Solanum tuberosum	4.04	siRNA24	chr12:59476884-59477001	1085	1.755
stu-b4.04r1-76435	Solanum tuberosum	4.04	siRNA24	chr12:59477928-59478051	425	0.688
stu-b4.04r1-76436	Solanum tuberosum	4.04	siRNA24	chr12:59478146-59478304	784	1.268
stu-b4.04r1-76437	Solanum tuberosum	4.04	siRNA24	chr12:59485127-59485343	1680	2.718
stu-b4.04r1-76438	Solanum tuberosum	4.04	siRNA24	chr12:59485998-59486401	1040	1.682
stu-b4.04r1-76439	Solanum tuberosum	4.04	siRNA24	chr12:59504312-59504490	854	1.381
stu-b4.04r1-76440	Solanum tuberosum	4.04	siRNA24	chr12:59504927-59505043	453	0.733
stu-b4.04r1-76441	Solanum tuberosum	4.04	siRNA24	chr12:59519432-59519486	536	0.867
stu-b4.04r1-76442	Solanum tuberosum	4.04	siRNA24	chr12:59519700-59520028	1410	2.281
stu-b4.04r1-76443	Solanum tuberosum	4.04	siRNA24	chr12:59532402-59532522	1694	2.740
stu-b4.04r1-76444	Solanum tuberosum	4.04	siRNA24	chr12:59533070-59533166	1437	2.325
stu-b4.04r1-76445	Solanum tuberosum	4.04	siRNA24	chr12:59533513-59533659	349	0.565
stu-b4.04r1-76446	Solanum tuberosum	4.04	OtherRNA	chr12:59535035-59535235	367	0.594
stu-b4.04r1-76447	Solanum tuberosum	4.04	siRNA24	chr12:59554138-59554306	742	1.200
stu-b4.04r1-76448	Solanum tuberosum	4.04	siRNA24	chr12:59574198-59574464	689	1.115
stu-b4.04r1-76449	Solanum tuberosum	4.04	siRNA24	chr12:59585549-59585690	530	0.857
stu-b4.04r1-76450	Solanum tuberosum	4.04	siRNA24	chr12:59596234-59596324	782	1.265
stu-b4.04r1-76451	Solanum tuberosum	4.04	OtherRNA	chr12:59609331-59609348	519	0.840
stu-b4.04r1-76452	Solanum tuberosum	4.04	siRNA24	chr12:59614775-59614872	2082	3.368
stu-b4.04r1-76453	Solanum tuberosum	4.04	siRNA24	chr12:59666270-59666534	800	1.294
stu-b4.04r1-76454	Solanum tuberosum	4.04	siRNA24	chr12:59670368-59670675	1181	1.910
stu-b4.04r1-76455	Solanum tuberosum	4.04	siRNA24	chr12:59672807-59672891	702	1.136
stu-b4.04r1-76456	Solanum tuberosum	4.04	siRNA24	chr12:59679043-59679316	1321	2.137
stu-b4.04r1-76457	Solanum tuberosum	4.04	siRNA24	chr12:59696652-59696741	324	0.524
stu-b4.04r1-76458	Solanum tuberosum	4.04	siRNA24	chr12:59696868-59696984	585	0.946
stu-b4.04r1-76459	Solanum tuberosum	4.04	siRNA24	chr12:59703303-59703753	1676	2.711
stu-b4.04r1-76460	Solanum tuberosum	4.04	siRNA24	chr12:59704152-59704328	967	1.564
stu-b4.04r1-76461	Solanum tuberosum	4.04	siRNA24	chr12:59712686-59712911	2716	4.394
stu-b4.04r1-76462	Solanum tuberosum	4.04	OtherRNA	chr12:59714451-59714483	397	0.642
stu-b4.04r1-76463	Solanum tuberosum	4.04	siRNA22	chr12:59721605-59721733	285	0.461
stu-b4.04r1-76464	Solanum tuberosum	4.04	siRNA24	chr12:59722098-59722177	219	0.354
stu-b4.04r1-76465	Solanum tuberosum	4.04	siRNA21	chr12:59738784-59738941	539	0.872
stu-b4.04r1-76466	Solanum tuberosum	4.04	siRNA24	chr12:59752930-59752957	124	0.201
stu-b4.04r1-76467	Solanum tuberosum	4.04	siRNA24	chr12:59755536-59755777	1673	2.706
stu-b4.04r1-76468	Solanum tuberosum	4.04	siRNA24	chr12:59764258-59764677	1229	1.988
stu-b4.04r1-76469	Solanum tuberosum	4.04	OtherRNA	chr12:59768279-59768698	565	0.914
stu-b4.04r1-76470	Solanum tuberosum	4.04	siRNA24	chr12:59772968-59773253	1636	2.646
stu-b4.04r1-76471	Solanum tuberosum	4.04	siRNA24	chr12:59782608-59782877	569	0.920
stu-b4.04r1-76472	Solanum tuberosum	4.04	siRNA24	chr12:59784659-59784972	972	1.572
stu-b4.04r1-76473	Solanum tuberosum	4.04	siRNA24	chr12:59786315-59786526	901	1.458
stu-b4.04r1-76474	Solanum tuberosum	4.04	OtherRNA	chr12:59803104-59804341	1723	2.787
stu-b4.04r1-76475	Solanum tuberosum	4.04	siRNA24	chr12:59818381-59818613	3119	5.045
stu-b4.04r1-76476	Solanum tuberosum	4.04	OtherRNA	chr12:59820545-59820869	549	0.888
stu-b4.04r1-76477	Solanum tuberosum	4.04	siRNA24	chr12:59825007-59825163	613	0.992
stu-b4.04r1-76478	Solanum tuberosum	4.04	siRNA24	chr12:59826043-59826157	847	1.370
stu-b4.04r1-76479	Solanum tuberosum	4.04	siRNA24	chr12:59828393-59828545	579	0.937
stu-b4.04r1-76480	Solanum tuberosum	4.04	siRNA24	chr12:59830146-59830213	219	0.354
stu-b4.04r1-76481	Solanum tuberosum	4.04	siRNA24	chr12:59832221-59832358	483	0.781
stu-b4.04r1-76482	Solanum tuberosum	4.04	siRNA24	chr12:59837409-59837753	645	1.043
stu-b4.04r1-76483	Solanum tuberosum	4.04	siRNA24	chr12:59852087-59852443	1309	2.118
stu-b4.04r1-76484	Solanum tuberosum	4.04	siRNA24	chr12:59853855-59854305	1957	3.166
stu-b4.04r1-76485	Solanum tuberosum	4.04	siRNA24	chr12:59856953-59857029	429	0.694
stu-b4.04r1-76486	Solanum tuberosum	4.04	OtherRNA	chr12:59873329-59873344	346	0.560
stu-b4.04r1-76487	Solanum tuberosum	4.04	siRNA24	chr12:59892425-59892577	487	0.788
stu-b4.04r1-76488	Solanum tuberosum	4.04	siRNA24	chr12:59898358-59898612	2037	3.295
stu-b4.04r1-76489	Solanum tuberosum	4.04	siRNA24	chr12:59912684-59912803	499	0.807
stu-b4.04r1-76490	Solanum tuberosum	4.04	siRNA24	chr12:59917163-59917198	243	0.393
stu-b4.04r1-76491	Solanum tuberosum	4.04	siRNA24	chr12:59919519-59919644	315	0.510
stu-b4.04r1-76492	Solanum tuberosum	4.04	siRNA24	chr12:59925270-59925374	496	0.802
stu-b4.04r1-76493	Solanum tuberosum	4.04	siRNA24	chr12:59941592-59941704	822	1.330
stu-b4.04r1-76494	Solanum tuberosum	4.04	siRNA24	chr12:59945761-59945801	280	0.453
stu-b4.04r1-76495	Solanum tuberosum	4.04	siRNA24	chr12:59946506-59946806	1343	2.173
stu-b4.04r1-76496	Solanum tuberosum	4.04	siRNA24	chr12:59947000-59947230	1083	1.752
stu-b4.04r1-76497	Solanum tuberosum	4.04	siRNA24	chr12:59950523-59950651	655	1.060
stu-b4.04r1-76498	Solanum tuberosum	4.04	siRNA24	chr12:59950885-59950922	128	0.207
stu-b4.04r1-76499	Solanum tuberosum	4.04	siRNA24	chr12:59951045-59951332	447	0.723
stu-b4.04r1-76500	Solanum tuberosum	4.04	siRNA24	chr12:59952167-59952380	443	0.717
stu-b4.04r1-76501	Solanum tuberosum	4.04	siRNA24	chr12:59952671-59952885	5071	8.203
stu-b4.04r1-76502	Solanum tuberosum	4.04	siRNA24	chr12:59956548-59956710	856	1.385
stu-b4.04r1-76503	Solanum tuberosum	4.04	siRNA24	chr12:59972867-59973123	1189	1.923
stu-b4.04r1-76504	Solanum tuberosum	4.04	siRNA24	chr12:59975476-59975562	3053	4.939
stu-b4.04r1-76505	Solanum tuberosum	4.04	siRNA24	chr12:59991840-59992175	4238	6.856
stu-b4.04r1-76506	Solanum tuberosum	4.04	siRNA24	chr12:59992436-59992675	979	1.584
stu-b4.04r1-76507	Solanum tuberosum	4.04	siRNA24	chr12:60001940-60002254	2355	3.810
stu-b4.04r1-76508	Solanum tuberosum	4.04	siRNA24	chr12:60003030-60003127	603	0.975
stu-b4.04r1-76509	Solanum tuberosum	4.04	siRNA24	chr12:60005280-60005470	1178	1.906
stu-b4.04r1-76510	Solanum tuberosum	4.04	siRNA22	chr12:60007017-60007444	1101899	1782.498
stu-b4.04r1-76511	Solanum tuberosum	4.04	siRNA21	chr12:60007495-60008206	1675219	2709.935
stu-b4.04r1-76512	Solanum tuberosum	4.04	siRNA24	chr12:60012706-60012747	496	0.802
stu-b4.04r1-76513	Solanum tuberosum	4.04	siRNA21	chr12:60029859-60029971	1484	2.401
stu-b4.04r1-76514	Solanum tuberosum	4.04	siRNA24	chr12:60032810-60032882	229	0.370
stu-b4.04r1-76515	Solanum tuberosum	4.04	siRNA24	chr12:60039611-60039733	267	0.432
stu-b4.04r1-76516	Solanum tuberosum	4.04	siRNA24	chr12:60059603-60059706	229	0.370
stu-b4.04r1-76517	Solanum tuberosum	4.04	siRNA24	chr12:60064134-60064396	2646	4.280
stu-b4.04r1-76518	Solanum tuberosum	4.04	siRNA24	chr12:60084662-60084946	727	1.176
stu-b4.04r1-76519	Solanum tuberosum	4.04	siRNA24	chr12:60089982-60090253	1550	2.507
stu-b4.04r1-76520	Solanum tuberosum	4.04	siRNA24	chr12:60093216-60093481	2931	4.741
stu-b4.04r1-76521	Solanum tuberosum	4.04	OtherRNA	chr12:60095588-60095720	2917	4.719
stu-b4.04r1-76522	Solanum tuberosum	4.04	siRNA22	chr12:60097453-60097671	299	0.484
stu-b4.04r1-76523	Solanum tuberosum	4.04	siRNA24	chr12:60104576-60104771	759	1.228
stu-b4.04r1-76524	Solanum tuberosum	4.04	siRNA24	chr12:60105230-60105584	773	1.250
stu-b4.04r1-76525	Solanum tuberosum	4.04	siRNA24	chr12:60118268-60118292	227	0.367
stu-b4.04r1-76526	Solanum tuberosum	4.04	siRNA24	chr12:60124634-60124837	9637	15.589
stu-b4.04r1-76527	Solanum tuberosum	4.04	siRNA24	chr12:60125381-60125549	1140	1.844
stu-b4.04r1-76528	Solanum tuberosum	4.04	siRNA24	chr12:60125915-60126184	567	0.917
stu-b4.04r1-76529	Solanum tuberosum	4.04	siRNA24	chr12:60126985-60127246	1078	1.744
stu-b4.04r1-76530	Solanum tuberosum	4.04	siRNA24	chr12:60127725-60127815	1299	2.101
stu-b4.04r1-76531	Solanum tuberosum	4.04	OtherRNA	chr12:60129215-60129509	1797	2.907
stu-b4.04r1-76532	Solanum tuberosum	4.04	siRNA24	chr12:60133605-60133948	1867	3.020
stu-b4.04r1-76533	Solanum tuberosum	4.04	siRNA24	chr12:60155537-60155610	577	0.933
stu-b4.04r1-76534	Solanum tuberosum	4.04	siRNA24	chr12:60164984-60165414	936	1.514
stu-b4.04r1-76535	Solanum tuberosum	4.04	siRNA24	chr12:60165781-60165836	1647	2.664
stu-b4.04r1-76536	Solanum tuberosum	4.04	siRNA24	chr12:60167875-60168023	320	0.518
stu-b4.04r1-76537	Solanum tuberosum	4.04	siRNA24	chr12:60172546-60172732	1329	2.150
stu-b4.04r1-76538	Solanum tuberosum	4.04	siRNA24	chr12:60175827-60175984	1147	1.855
stu-b4.04r1-76539	Solanum tuberosum	4.04	siRNA24	chr12:60181144-60181261	452	0.731
stu-b4.04r1-76540	Solanum tuberosum	4.04	siRNA24	chr12:60182064-60182236	806	1.304
stu-b4.04r1-76541	Solanum tuberosum	4.04	siRNA24	chr12:60194069-60194143	698	1.129
stu-b4.04r1-76542	Solanum tuberosum	4.04	OtherRNA	chr12:60202671-60202690	488	0.789
stu-b4.04r1-76543	Solanum tuberosum	4.04	siRNA24	chr12:60229704-60229901	1034	1.673
stu-b4.04r1-76544	Solanum tuberosum	4.04	siRNA24	chr12:60232092-60232264	741	1.199
stu-b4.04r1-76545	Solanum tuberosum	4.04	siRNA24	chr12:60232598-60232827	566	0.916
stu-b4.04r1-76546	Solanum tuberosum	4.04	siRNA24	chr12:60233348-60233640	689	1.115
stu-b4.04r1-76547	Solanum tuberosum	4.04	siRNA24	chr12:60234413-60234628	505	0.817
stu-b4.04r1-76548	Solanum tuberosum	4.04	siRNA24	chr12:60238196-60238289	1453	2.350
stu-b4.04r1-76549	Solanum tuberosum	4.04	siRNA24	chr12:60239198-60239230	562	0.909
stu-b4.04r1-76550	Solanum tuberosum	4.04	siRNA24	chr12:60241116-60241152	415	0.671
stu-b4.04r1-76551	Solanum tuberosum	4.04	siRNA24	chr12:60246580-60246763	2299	3.719
stu-b4.04r1-76552	Solanum tuberosum	4.04	siRNA24	chr12:60247860-60248093	912	1.475
stu-b4.04r1-76553	Solanum tuberosum	4.04	OtherRNA	chr12:60249417-60249477	653	1.056
stu-b4.04r1-76554	Solanum tuberosum	4.04	siRNA24	chr12:60252347-60252555	442	0.715
stu-b4.04r1-76555	Solanum tuberosum	4.04	siRNA24	chr12:60252869-60252895	210	0.340
stu-b4.04r1-76556	Solanum tuberosum	4.04	siRNA24	chr12:60267048-60267139	339	0.548
stu-b4.04r1-76557	Solanum tuberosum	4.04	siRNA24	chr12:60267880-60268128	444	0.718
stu-b4.04r1-76558	Solanum tuberosum	4.04	OtherRNA	chr12:60274467-60275052	1356	2.194
stu-b4.04r1-76559	Solanum tuberosum	4.04	siRNA24	chr12:60276057-60276423	4258	6.888
stu-b4.04r1-76560	Solanum tuberosum	4.04	siRNA24	chr12:60278009-60278109	631	1.021
stu-b4.04r1-76561	Solanum tuberosum	4.04	siRNA24	chr12:60289500-60289646	1063	1.720
stu-b4.04r1-76562	Solanum tuberosum	4.04	siRNA24	chr12:60291019-60291193	1973	3.192
stu-b4.04r1-76563	Solanum tuberosum	4.04	siRNA24	chr12:60296559-60296757	842	1.362
stu-b4.04r1-76564	Solanum tuberosum	4.04	siRNA24	chr12:60323003-60323351	1635	2.645
stu-b4.04r1-76565	Solanum tuberosum	4.04	siRNA24	chr12:60327661-60327745	113	0.183
stu-b4.04r1-76566	Solanum tuberosum	4.04	siRNA24	chr12:60349589-60349720	938	1.517
stu-b4.04r1-76567	Solanum tuberosum	4.04	siRNA24	chr12:60359669-60360290	1121	1.813
stu-b4.04r1-76568	Solanum tuberosum	4.04	OtherRNA	chr12:60364948-60365032	850	1.375
stu-b4.04r1-76569	Solanum tuberosum	4.04	MIRNA	chr12:60365482-60365688	125024	202.246
stu-b4.04r1-76570	Solanum tuberosum	4.04	siRNA24	chr12:60366783-60366827	554	0.896
stu-b4.04r1-76571	Solanum tuberosum	4.04	siRNA24	chr12:60367296-60367743	987	1.597
stu-b4.04r1-76572	Solanum tuberosum	4.04	siRNA24	chr12:60368867-60368928	472	0.764
stu-b4.04r1-76573	Solanum tuberosum	4.04	siRNA24	chr12:60371781-60371898	915	1.480
stu-b4.04r1-76574	Solanum tuberosum	4.04	siRNA24	chr12:60388780-60388879	858	1.388
stu-b4.04r1-76575	Solanum tuberosum	4.04	siRNA24	chr12:60392145-60392217	688	1.113
stu-b4.04r1-76576	Solanum tuberosum	4.04	siRNA24	chr12:60397436-60397649	938	1.517
stu-b4.04r1-76577	Solanum tuberosum	4.04	siRNA24	chr12:60406442-60406859	1226	1.983
stu-b4.04r1-76578	Solanum tuberosum	4.04	siRNA24	chr12:60409899-60410067	728	1.178
stu-b4.04r1-76579	Solanum tuberosum	4.04	siRNA24	chr12:60410472-60410850	1640	2.653
stu-b4.04r1-76580	Solanum tuberosum	4.04	siRNA24	chr12:60430286-60430509	2047	3.311
stu-b4.04r1-76581	Solanum tuberosum	4.04	siRNA21	chr12:60433702-60434392	1147	1.855
stu-b4.04r1-76582	Solanum tuberosum	4.04	siRNA24	chr12:60450706-60450734	153	0.248
stu-b4.04r1-76583	Solanum tuberosum	4.04	siRNA24	chr12:60452771-60452804	131	0.212
stu-b4.04r1-76584	Solanum tuberosum	4.04	siRNA24	chr12:60456229-60456436	592	0.958
stu-b4.04r1-76585	Solanum tuberosum	4.04	siRNA24	chr12:60491273-60491321	488	0.789
stu-b4.04r1-76586	Solanum tuberosum	4.04	siRNA24	chr12:60492738-60493289	888	1.436
stu-b4.04r1-76587	Solanum tuberosum	4.04	OtherRNA	chr12:60494108-60494233	111	0.180
stu-b4.04r1-76588	Solanum tuberosum	4.04	OtherRNA	chr12:60494912-60495199	1110	1.796
stu-b4.04r1-76589	Solanum tuberosum	4.04	siRNA21	chr12:60506889-60507022	533	0.862
stu-b4.04r1-76590	Solanum tuberosum	4.04	siRNA21	chr12:60507116-60507189	380	0.615
stu-b4.04r1-76591	Solanum tuberosum	4.04	siRNA21	chr12:60509075-60509340	645	1.043
stu-b4.04r1-76592	Solanum tuberosum	4.04	siRNA21	chr12:60509731-60509823	169	0.273
stu-b4.04r1-76593	Solanum tuberosum	4.04	siRNA21	chr12:60512853-60513146	1433	2.318
stu-b4.04r1-76594	Solanum tuberosum	4.04	siRNA21	chr12:60513210-60513462	162	0.262
stu-b4.04r1-76595	Solanum tuberosum	4.04	siRNA24	chr12:60513660-60513714	713	1.153
stu-b4.04r1-76596	Solanum tuberosum	4.04	siRNA21	chr12:60514936-60515204	650	1.051
stu-b4.04r1-76597	Solanum tuberosum	4.04	siRNA24	chr12:60515679-60516102	2445	3.955
stu-b4.04r1-76598	Solanum tuberosum	4.04	siRNA21	chr12:60523124-60523719	529	0.856
stu-b4.04r1-76599	Solanum tuberosum	4.04	siRNA21	chr12:60525014-60525973	1842	2.980
stu-b4.04r1-76600	Solanum tuberosum	4.04	siRNA21	chr12:60526334-60527314	2825	4.570
stu-b4.04r1-76601	Solanum tuberosum	4.04	siRNA24	chr12:60529321-60529375	321	0.519
stu-b4.04r1-76602	Solanum tuberosum	4.04	siRNA24	chr12:60530199-60530383	688	1.113
stu-b4.04r1-76603	Solanum tuberosum	4.04	siRNA21	chr12:60531037-60531815	3568	5.772
stu-b4.04r1-76604	Solanum tuberosum	4.04	siRNA21	chr12:60532006-60532554	557	0.901
stu-b4.04r1-76605	Solanum tuberosum	4.04	siRNA24	chr12:60533882-60534059	555	0.898
stu-b4.04r1-76606	Solanum tuberosum	4.04	OtherRNA	chr12:60538734-60538831	604	0.977
stu-b4.04r1-76607	Solanum tuberosum	4.04	siRNA24	chr12:60540479-60540602	706	1.142
stu-b4.04r1-76608	Solanum tuberosum	4.04	siRNA21	chr12:60542228-60542740	1074	1.737
stu-b4.04r1-76609	Solanum tuberosum	4.04	siRNA21	chr12:60542989-60543311	656	1.061
stu-b4.04r1-76610	Solanum tuberosum	4.04	siRNA21	chr12:60543404-60543755	440	0.712
stu-b4.04r1-76611	Solanum tuberosum	4.04	siRNA21	chr12:60543896-60544356	1437	2.325
stu-b4.04r1-76612	Solanum tuberosum	4.04	siRNA24	chr12:60546065-60546091	126	0.204
stu-b4.04r1-76613	Solanum tuberosum	4.04	siRNA24	chr12:60547564-60547697	432	0.699
stu-b4.04r1-76614	Solanum tuberosum	4.04	siRNA24	chr12:60548969-60549302	546	0.883
stu-b4.04r1-76615	Solanum tuberosum	4.04	siRNA24	chr12:60554604-60554711	405	0.655
stu-b4.04r1-76616	Solanum tuberosum	4.04	siRNA21	chr12:60559516-60559811	282	0.456
stu-b4.04r1-76617	Solanum tuberosum	4.04	siRNA21	chr12:60560055-60561324	2082	3.368
stu-b4.04r1-76618	Solanum tuberosum	4.04	siRNA21	chr12:60561428-60561789	3280	5.306
stu-b4.04r1-76619	Solanum tuberosum	4.04	siRNA24	chr12:60568260-60568318	163	0.264
stu-b4.04r1-76620	Solanum tuberosum	4.04	siRNA21	chr12:60570978-60572039	5432	8.787
stu-b4.04r1-76621	Solanum tuberosum	4.04	siRNA24	chr12:60573885-60573931	599	0.969
stu-b4.04r1-76622	Solanum tuberosum	4.04	siRNA24	chr12:60574357-60574479	599	0.969
stu-b4.04r1-76623	Solanum tuberosum	4.04	siRNA21	chr12:60574728-60576164	7340	11.874
stu-b4.04r1-76624	Solanum tuberosum	4.04	siRNA21	chr12:60576251-60576949	1037	1.678
stu-b4.04r1-76625	Solanum tuberosum	4.04	siRNA21	chr12:60577043-60577736	4475	7.239
stu-b4.04r1-76626	Solanum tuberosum	4.04	siRNA24	chr12:60578828-60578973	265	0.429
stu-b4.04r1-76627	Solanum tuberosum	4.04	siRNA24	chr12:60579363-60579403	160	0.259
stu-b4.04r1-76628	Solanum tuberosum	4.04	siRNA24	chr12:60580919-60581069	2151	3.480
stu-b4.04r1-76629	Solanum tuberosum	4.04	siRNA21	chr12:60635806-60636119	2740	4.432
stu-b4.04r1-76630	Solanum tuberosum	4.04	siRNA21	chr12:60641761-60642095	422	0.683
stu-b4.04r1-76631	Solanum tuberosum	4.04	siRNA21	chr12:60642191-60642386	201	0.325
stu-b4.04r1-76632	Solanum tuberosum	4.04	siRNA21	chr12:60650359-60650656	518	0.838
stu-b4.04r1-76633	Solanum tuberosum	4.04	siRNA24	chr12:60652988-60653078	468	0.757
stu-b4.04r1-76634	Solanum tuberosum	4.04	siRNA21	chr12:60657259-60657720	1088	1.760
stu-b4.04r1-76635	Solanum tuberosum	4.04	siRNA21	chr12:60661310-60662245	1283	2.075
stu-b4.04r1-76636	Solanum tuberosum	4.04	siRNA24	chr12:60663971-60664335	1106	1.789
stu-b4.04r1-76637	Solanum tuberosum	4.04	siRNA21	chr12:60665402-60665647	865	1.399
stu-b4.04r1-76638	Solanum tuberosum	4.04	siRNA24	chr12:60666711-60666752	272	0.440
stu-b4.04r1-76639	Solanum tuberosum	4.04	siRNA21	chr12:60672552-60672774	160	0.259
stu-b4.04r1-76640	Solanum tuberosum	4.04	siRNA21	chr12:60687461-60687488	180	0.291
stu-b4.04r1-76641	Solanum tuberosum	4.04	siRNA24	chr12:60688653-60688782	1499	2.425
stu-b4.04r1-76642	Solanum tuberosum	4.04	siRNA21	chr12:60696604-60697481	629	1.018
stu-b4.04r1-76643	Solanum tuberosum	4.04	siRNA24	chr12:60700951-60701016	1522	2.462
stu-b4.04r1-76644	Solanum tuberosum	4.04	siRNA21	chr12:60701369-60701748	670	1.084
stu-b4.04r1-76645	Solanum tuberosum	4.04	siRNA24	chr12:60709180-60709298	354	0.573
stu-b4.04r1-76646	Solanum tuberosum	4.04	OtherRNA	chr12:60714782-60715503	1305	2.111
stu-b4.04r1-76647	Solanum tuberosum	4.04	siRNA24	chr12:60728509-60728609	569	0.920
stu-b4.04r1-76648	Solanum tuberosum	4.04	siRNA24	chr12:60736374-60736764	579	0.937
stu-b4.04r1-76649	Solanum tuberosum	4.04	siRNA24	chr12:60738720-60738780	773	1.250
stu-b4.04r1-76650	Solanum tuberosum	4.04	siRNA24	chr12:60739662-60739833	663	1.073
stu-b4.04r1-76651	Solanum tuberosum	4.04	siRNA24	chr12:60750754-60750868	571	0.924
stu-b4.04r1-76652	Solanum tuberosum	4.04	siRNA24	chr12:60755332-60755426	761	1.231
stu-b4.04r1-76653	Solanum tuberosum	4.04	siRNA24	chr12:60759637-60759671	425	0.688
stu-b4.04r1-76654	Solanum tuberosum	4.04	siRNA24	chr12:60763612-60763648	396	0.641
stu-b4.04r1-76655	Solanum tuberosum	4.04	siRNA24	chr12:60765769-60765888	428	0.692
stu-b4.04r1-76656	Solanum tuberosum	4.04	siRNA24	chr12:60775563-60775759	606	0.980
stu-b4.04r1-76657	Solanum tuberosum	4.04	siRNA24	chr12:60777592-60777770	1034	1.673
stu-b4.04r1-76658	Solanum tuberosum	4.04	siRNA24	chr12:60778378-60778542	645	1.043
stu-b4.04r1-76659	Solanum tuberosum	4.04	siRNA24	chr12:60781890-60782003	5702	9.224
stu-b4.04r1-76660	Solanum tuberosum	4.04	OtherRNA	chr12:60789486-60789689	2664	4.309
stu-b4.04r1-76661	Solanum tuberosum	4.04	siRNA24	chr12:60817427-60817694	910	1.472
stu-b4.04r1-76662	Solanum tuberosum	4.04	siRNA24	chr12:60822529-60822758	7106	11.495
stu-b4.04r1-76663	Solanum tuberosum	4.04	siRNA24	chr12:60826378-60826509	326	0.527
stu-b4.04r1-76664	Solanum tuberosum	4.04	siRNA24	chr12:60826961-60827127	584	0.945
stu-b4.04r1-76665	Solanum tuberosum	4.04	siRNA24	chr12:60830518-60830811	1413	2.286
stu-b4.04r1-76666	Solanum tuberosum	4.04	siRNA24	chr12:60840245-60840417	2174	3.517
stu-b4.04r1-76667	Solanum tuberosum	4.04	siRNA24	chr12:60840631-60840688	542	0.877
stu-b4.04r1-76668	Solanum tuberosum	4.04	siRNA24	chr12:60841939-60841984	320	0.518
stu-b4.04r1-76669	Solanum tuberosum	4.04	siRNA24	chr12:60844110-60844415	1734	2.805
stu-b4.04r1-76670	Solanum tuberosum	4.04	siRNA24	chr12:60848605-60848768	5524	8.936
stu-b4.04r1-76671	Solanum tuberosum	4.04	siRNA24	chr12:60863982-60864078	977	1.580
stu-b4.04r1-76672	Solanum tuberosum	4.04	siRNA24	chr12:60869951-60869984	174	0.281
stu-b4.04r1-76673	Solanum tuberosum	4.04	siRNA24	chr12:60877292-60877383	543	0.878
stu-b4.04r1-76674	Solanum tuberosum	4.04	siRNA24	chr12:60877894-60878056	803	1.299
stu-b4.04r1-76675	Solanum tuberosum	4.04	siRNA24	chr12:60901103-60901449	1490	2.410
stu-b4.04r1-76676	Solanum tuberosum	4.04	siRNA24	chr12:60930020-60930411	2564	4.148
stu-b4.04r1-76677	Solanum tuberosum	4.04	siRNA24	chr12:60934238-60934340	677	1.095
stu-b4.04r1-76678	Solanum tuberosum	4.04	siRNA22	chr12:60934527-60934552	366	0.592
stu-b4.04r1-76679	Solanum tuberosum	4.04	siRNA24	chr12:61030226-61030264	138	0.223
stu-b4.04r1-76680	Solanum tuberosum	4.04	siRNA24	chr12:61034382-61034612	617	0.998
stu-b4.04r1-76681	Solanum tuberosum	4.04	siRNA24	chr12:61043396-61043680	1017	1.645
stu-b4.04r1-76682	Solanum tuberosum	4.04	siRNA21	chr12:61051836-61054708	13792	22.311
stu-b4.04r1-76683	Solanum tuberosum	4.04	siRNA24	chr12:61067581-61067740	2919	4.722
stu-b4.04r1-76684	Solanum tuberosum	4.04	siRNA24	chr12:61069831-61069973	722	1.168
stu-b4.04r1-76685	Solanum tuberosum	4.04	siRNA24	chr12:61070817-61070992	406	0.657
stu-b4.04r1-76686	Solanum tuberosum	4.04	siRNA24	chr12:61075125-61075348	517	0.836
stu-b4.04r1-76687	Solanum tuberosum	4.04	siRNA24	chr12:61084350-61084446	146	0.236
stu-b4.04r1-76688	Solanum tuberosum	4.04	siRNA24	chr12:61110057-61110302	974	1.576
stu-b4.04r1-76689	Solanum tuberosum	4.04	siRNA24	chr12:61113658-61113709	216	0.349
stu-b4.04r1-76690	Solanum tuberosum	4.04	siRNA24	chr12:61116996-61117058	222	0.359
stu-b4.04r1-76691	Solanum tuberosum	4.04	siRNA24	chr12:61117430-61117572	566	0.916
stu-b4.04r1-76692	Solanum tuberosum	4.04	siRNA24	chr12:61118213-61118621	4578	7.406
stu-b4.04r1-76693	Solanum tuberosum	4.04	nearMIRNA	chr12:61124532-61124555	39	0.063
can-b1.6r1-1	Capsicum annuum	1.6	siRNA22	PGAv.1.6.scaffold10038:962-1014	724	1.016
can-b1.6r1-2	Capsicum annuum	1.6	siRNA24	PGAv.1.6.scaffold10050:155-927	862	1.210
can-b1.6r1-3	Capsicum annuum	1.6	siRNA24	PGAv.1.6.scaffold1006:7279-7660	1797	2.522
can-b1.6r1-4	Capsicum annuum	1.6	siRNA24	PGAv.1.6.scaffold1006:97309-97457	760	1.067
can-b1.6r1-5	Capsicum annuum	1.6	siRNA24	PGAv.1.6.scaffold1006:178364-178565	1022	1.434
can-b1.6r1-6	Capsicum annuum	1.6	siRNA24	PGAv.1.6.scaffold1006:215557-215909	1060	1.488
can-b1.6r1-7	Capsicum annuum	1.6	siRNA24	PGAv.1.6.scaffold1006:218082-218324	2333	3.275
can-b1.6r1-8	Capsicum annuum	1.6	siRNA24	PGAv.1.6.scaffold1006:284502-284587	703	0.987
can-b1.6r1-9	Capsicum annuum	1.6	siRNA24	PGAv.1.6.scaffold1006:289910-290064	1023	1.436
can-b1.6r1-10	Capsicum annuum	1.6	siRNA24	PGAv.1.6.scaffold1006:293870-293969	969	1.360
can-b1.6r1-11	Capsicum annuum	1.6	siRNA24	PGAv.1.6.scaffold1006:320489-320519	663	0.931
can-b1.6r1-12	Capsicum annuum	1.6	siRNA24	PGAv.1.6.scaffold1006:513902-514093	207	0.291
can-b1.6r1-13	Capsicum annuum	1.6	siRNA24	PGAv.1.6.scaffold1006:517026-518095	2355	3.305
can-b1.6r1-14	Capsicum annuum	1.6	siRNA24	PGAv.1.6.scaffold1006:518894-519307	2350	3.298
can-b1.6r1-15	Capsicum annuum	1.6	OtherRNA	PGAv.1.6.scaffold1006:522115-523494	2119	2.974
can-b1.6r1-16	Capsicum annuum	1.6	siRNA24	PGAv.1.6.scaffold1006:525906-526170	2167	3.042
can-b1.6r1-17	Capsicum annuum	1.6	siRNA24	PGAv.1.6.scaffold1006:543903-544330	927	1.301
can-b1.6r1-18	Capsicum annuum	1.6	siRNA24	PGAv.1.6.scaffold1006:545647-546331	3216	4.514
can-b1.6r1-19	Capsicum annuum	1.6	siRNA24	PGAv.1.6.scaffold1006:547107-547170	460	0.646
can-b1.6r1-20	Capsicum annuum	1.6	siRNA24	PGAv.1.6.scaffold1006:549989-550133	1213	1.703
can-b1.6r1-21	Capsicum annuum	1.6	siRNA24	PGAv.1.6.scaffold1006:553560-554308	761	1.068
can-b1.6r1-22	Capsicum annuum	1.6	siRNA24	PGAv.1.6.scaffold1006:554474-554903	431	0.605
can-b1.6r1-23	Capsicum annuum	1.6	siRNA24	PGAv.1.6.scaffold1006:557045-557091	473	0.664
can-b1.6r1-24	Capsicum annuum	1.6	siRNA24	PGAv.1.6.scaffold1006:558523-558739	697	0.978
can-b1.6r1-25	Capsicum annuum	1.6	siRNA24	PGAv.1.6.scaffold1006:559176-559551	823	1.155
can-b1.6r1-26	Capsicum annuum	1.6	siRNA24	PGAv.1.6.scaffold1006:619628-619869	1305	1.832
can-b1.6r1-27	Capsicum annuum	1.6	siRNA24	PGAv.1.6.scaffold1006:624209-624381	712	0.999
can-b1.6r1-28	Capsicum annuum	1.6	siRNA24	PGAv.1.6.scaffold1006:628049-629481	6376	8.949
can-b1.6r1-29	Capsicum annuum	1.6	siRNA24	PGAv.1.6.scaffold1006:631454-632090	2241	3.145
can-b1.6r1-30	Capsicum annuum	1.6	siRNA24	PGAv.1.6.scaffold1006:632970-633518	2473	3.471
can-b1.6r1-31	Capsicum annuum	1.6	siRNA24	PGAv.1.6.scaffold1006:645326-646545	2154	3.023
can-b1.6r1-32	Capsicum annuum	1.6	siRNA24	PGAv.1.6.scaffold1006:647464-647614	246	0.345
can-b1.6r1-33	Capsicum annuum	1.6	siRNA24	PGAv.1.6.scaffold1006:647728-648380	1658	2.327
can-b1.6r1-34	Capsicum annuum	1.6	siRNA24	PGAv.1.6.scaffold1006:671196-672588	7799	10.947
can-b1.6r1-35	Capsicum annuum	1.6	siRNA24	PGAv.1.6.scaffold1006:672931-673815	2200	3.088
can-b1.6r1-36	Capsicum annuum	1.6	siRNA24	PGAv.1.6.scaffold1006:673913-674417	720	1.011
can-b1.6r1-37	Capsicum annuum	1.6	siRNA24	PGAv.1.6.scaffold1006:675099-675203	538	0.755
can-b1.6r1-38	Capsicum annuum	1.6	siRNA24	PGAv.1.6.scaffold1006:676742-677011	1194	1.676
can-b1.6r1-39	Capsicum annuum	1.6	siRNA24	PGAv.1.6.scaffold1006:677281-678169	3104	4.357
can-b1.6r1-40	Capsicum annuum	1.6	siRNA24	PGAv.1.6.scaffold1006:679383-679516	2601	3.651
can-b1.6r1-41	Capsicum annuum	1.6	siRNA24	PGAv.1.6.scaffold1006:680345-680457	358	0.502
can-b1.6r1-42	Capsicum annuum	1.6	siRNA24	PGAv.1.6.scaffold1006:688743-688845	805	1.130
can-b1.6r1-43	Capsicum annuum	1.6	siRNA24	PGAv.1.6.scaffold1006:689341-689602	503	0.706
can-b1.6r1-44	Capsicum annuum	1.6	siRNA24	PGAv.1.6.scaffold1006:691147-692077	2167	3.042
can-b1.6r1-45	Capsicum annuum	1.6	siRNA24	PGAv.1.6.scaffold1006:692481-693023	894	1.255
can-b1.6r1-46	Capsicum annuum	1.6	siRNA24	PGAv.1.6.scaffold1006:696942-697542	1072	1.505
can-b1.6r1-47	Capsicum annuum	1.6	siRNA24	PGAv.1.6.scaffold1006:706822-706964	573	0.804
can-b1.6r1-48	Capsicum annuum	1.6	siRNA24	PGAv.1.6.scaffold1006:707050-707856	3402	4.775
can-b1.6r1-49	Capsicum annuum	1.6	siRNA24	PGAv.1.6.scaffold1006:708691-709586	1445	2.028
can-b1.6r1-50	Capsicum annuum	1.6	siRNA24	PGAv.1.6.scaffold1006:717911-718312	876	1.230
can-b1.6r1-51	Capsicum annuum	1.6	siRNA24	PGAv.1.6.scaffold1006:720274-721051	3053	4.285
can-b1.6r1-52	Capsicum annuum	1.6	siRNA24	PGAv.1.6.scaffold1006:722106-722228	347	0.487
can-b1.6r1-53	Capsicum annuum	1.6	siRNA24	PGAv.1.6.scaffold1006:739519-741055	1286	1.805
can-b1.6r1-54	Capsicum annuum	1.6	OtherRNA	PGAv.1.6.scaffold1006:741642-741734	933	1.310
can-b1.6r1-55	Capsicum annuum	1.6	siRNA24	PGAv.1.6.scaffold1006:741818-742092	996	1.398
can-b1.6r1-56	Capsicum annuum	1.6	siRNA24	PGAv.1.6.scaffold1006:742473-743468	2892	4.059
can-b1.6r1-57	Capsicum annuum	1.6	siRNA24	PGAv.1.6.scaffold1006:744785-744845	551	0.773
can-b1.6r1-58	Capsicum annuum	1.6	siRNA24	PGAv.1.6.scaffold1006:745156-745558	802	1.126
can-b1.6r1-59	Capsicum annuum	1.6	siRNA24	PGAv.1.6.scaffold1006:748621-749632	3646	5.118
can-b1.6r1-60	Capsicum annuum	1.6	siRNA24	PGAv.1.6.scaffold1006:761301-761434	602	0.845
can-b1.6r1-61	Capsicum annuum	1.6	siRNA24	PGAv.1.6.scaffold1006:761930-762573	3509	4.925
can-b1.6r1-62	Capsicum annuum	1.6	siRNA24	PGAv.1.6.scaffold1006:763963-764699	1486	2.086
can-b1.6r1-63	Capsicum annuum	1.6	siRNA24	PGAv.1.6.scaffold1006:764810-765015	577	0.810
can-b1.6r1-64	Capsicum annuum	1.6	siRNA24	PGAv.1.6.scaffold1006:767684-767905	565	0.793
can-b1.6r1-65	Capsicum annuum	1.6	siRNA24	PGAv.1.6.scaffold1006:768066-768622	1060	1.488
can-b1.6r1-66	Capsicum annuum	1.6	siRNA23	PGAv.1.6.scaffold1006:769077-769692	1769	2.483
can-b1.6r1-67	Capsicum annuum	1.6	siRNA24	PGAv.1.6.scaffold1006:770048-770341	768	1.078
can-b1.6r1-68	Capsicum annuum	1.6	siRNA24	PGAv.1.6.scaffold1006:776600-777391	1296	1.819
can-b1.6r1-69	Capsicum annuum	1.6	siRNA24	PGAv.1.6.scaffold1006:780766-781105	1853	2.601
can-b1.6r1-70	Capsicum annuum	1.6	siRNA24	PGAv.1.6.scaffold1006:781933-783993	4532	6.361
can-b1.6r1-71	Capsicum annuum	1.6	siRNA24	PGAv.1.6.scaffold1006:784305-785060	3866	5.426
can-b1.6r1-72	Capsicum annuum	1.6	siRNA24	PGAv.1.6.scaffold1006:785722-785807	484	0.679
can-b1.6r1-73	Capsicum annuum	1.6	siRNA24	PGAv.1.6.scaffold1006:788435-788740	1030	1.446
can-b1.6r1-74	Capsicum annuum	1.6	siRNA24	PGAv.1.6.scaffold1006:789981-790527	426	0.598
can-b1.6r1-75	Capsicum annuum	1.6	siRNA24	PGAv.1.6.scaffold1006:794862-794994	490	0.688
can-b1.6r1-76	Capsicum annuum	1.6	siRNA24	PGAv.1.6.scaffold1006:795333-795779	1194	1.676
can-b1.6r1-77	Capsicum annuum	1.6	siRNA24	PGAv.1.6.scaffold1006:869237-869637	1327	1.863
can-b1.6r1-78	Capsicum annuum	1.6	siRNA24	PGAv.1.6.scaffold1006:869990-870367	1806	2.535
can-b1.6r1-79	Capsicum annuum	1.6	siRNA24	PGAv.1.6.scaffold1006:871700-872187	2596	3.644
can-b1.6r1-80	Capsicum annuum	1.6	siRNA24	PGAv.1.6.scaffold1006:872625-873085	1879	2.637
can-b1.6r1-81	Capsicum annuum	1.6	siRNA24	PGAv.1.6.scaffold1006:880779-881465	1403	1.969
can-b1.6r1-82	Capsicum annuum	1.6	siRNA24	PGAv.1.6.scaffold1006:885300-886192	2114	2.967
can-b1.6r1-83	Capsicum annuum	1.6	siRNA24	PGAv.1.6.scaffold1006:891954-892475	2619	3.676
can-b1.6r1-84	Capsicum annuum	1.6	siRNA24	PGAv.1.6.scaffold1006:895319-895570	839	1.178
can-b1.6r1-85	Capsicum annuum	1.6	siRNA21	PGAv.1.6.scaffold1006:902483-902648	231	0.324
can-b1.6r1-86	Capsicum annuum	1.6	siRNA24	PGAv.1.6.scaffold1006:916019-916257	1125	1.579
can-b1.6r1-87	Capsicum annuum	1.6	OtherRNA	PGAv.1.6.scaffold1006:934622-935185	5150	7.229
can-b1.6r1-88	Capsicum annuum	1.6	OtherRNA	PGAv.1.6.scaffold10084:521-880	6134	8.610
can-b1.6r1-89	Capsicum annuum	1.6	siRNA24	PGAv.1.6.scaffold10101:499-603	491	0.689
can-b1.6r1-90	Capsicum annuum	1.6	siRNA24	PGAv.1.6.scaffold10112:1-188	737	1.034
can-b1.6r1-91	Capsicum annuum	1.6	siRNA24	PGAv.1.6.scaffold10112:427-721	651	0.914
can-b1.6r1-92	Capsicum annuum	1.6	siRNA24	PGAv.1.6.scaffold10137:741-1288	1329	1.865
can-b1.6r1-93	Capsicum annuum	1.6	siRNA24	PGAv.1.6.scaffold10172:1-194	575	0.807
can-b1.6r1-94	Capsicum annuum	1.6	OtherRNA	PGAv.1.6.scaffold10202:1-245	2957	4.150
can-b1.6r1-95	Capsicum annuum	1.6	OtherRNA	PGAv.1.6.scaffold10202:360-1146	16108	22.609
can-b1.6r1-96	Capsicum annuum	1.6	siRNA24	PGAv.1.6.scaffold10221:367-607	486	0.682
can-b1.6r1-97	Capsicum annuum	1.6	siRNA24	PGAv.1.6.scaffold1023:510303-510617	1025	1.439
can-b1.6r1-98	Capsicum annuum	1.6	siRNA24	PGAv.1.6.scaffold1023:625230-625386	447	0.627
can-b1.6r1-99	Capsicum annuum	1.6	siRNA22	PGAv.1.6.scaffold10232:341-597	575	0.807
can-b1.6r1-100	Capsicum annuum	1.6	siRNA22	PGAv.1.6.scaffold10233:572-667	2396	3.363
can-b1.6r1-101	Capsicum annuum	1.6	OtherRNA	PGAv.1.6.scaffold10243:370-526	1018	1.429
can-b1.6r1-102	Capsicum annuum	1.6	OtherRNA	PGAv.1.6.scaffold10243:774-1015	3802	5.336
can-b1.6r1-103	Capsicum annuum	1.6	siRNA24	PGAv.1.6.scaffold10281:320-718	1684	2.364
can-b1.6r1-104	Capsicum annuum	1.6	siRNA24	PGAv.1.6.scaffold10285:397-505	543	0.762
can-b1.6r1-105	Capsicum annuum	1.6	siRNA22	PGAv.1.6.scaffold10285:580-640	804	1.128
can-b1.6r1-106	Capsicum annuum	1.6	siRNA22	PGAv.1.6.scaffold10285:996-1088	165	0.232
can-b1.6r1-107	Capsicum annuum	1.6	siRNA24	PGAv.1.6.scaffold10296:789-822	188	0.264
can-b1.6r1-108	Capsicum annuum	1.6	siRNA24	PGAv.1.6.scaffold1030:49622-49838	438	0.615
can-b1.6r1-109	Capsicum annuum	1.6	siRNA24	PGAv.1.6.scaffold1030:51741-52175	2761	3.875
can-b1.6r1-110	Capsicum annuum	1.6	siRNA24	PGAv.1.6.scaffold1030:64670-65042	1451	2.037
can-b1.6r1-111	Capsicum annuum	1.6	siRNA24	PGAv.1.6.scaffold1030:68185-68370	1287	1.806
can-b1.6r1-112	Capsicum annuum	1.6	siRNA24	PGAv.1.6.scaffold1030:69910-70379	1633	2.292
can-b1.6r1-113	Capsicum annuum	1.6	siRNA24	PGAv.1.6.scaffold1030:79806-80213	995	1.397
can-b1.6r1-114	Capsicum annuum	1.6	siRNA24	PGAv.1.6.scaffold1030:102190-102452	1693	2.376
can-b1.6r1-115	Capsicum annuum	1.6	siRNA24	PGAv.1.6.scaffold1030:102688-103357	2978	4.180
can-b1.6r1-116	Capsicum annuum	1.6	siRNA24	PGAv.1.6.scaffold1030:115864-116018	381	0.535
can-b1.6r1-117	Capsicum annuum	1.6	siRNA24	PGAv.1.6.scaffold1030:123778-123923	217	0.305
can-b1.6r1-118	Capsicum annuum	1.6	siRNA24	PGAv.1.6.scaffold1030:124444-124623	739	1.037
can-b1.6r1-119	Capsicum annuum	1.6	siRNA24	PGAv.1.6.scaffold1030:126950-127408	1965	2.758
can-b1.6r1-120	Capsicum annuum	1.6	siRNA24	PGAv.1.6.scaffold1030:129264-129317	543	0.762
can-b1.6r1-121	Capsicum annuum	1.6	siRNA24	PGAv.1.6.scaffold1030:131864-132069	670	0.940
can-b1.6r1-122	Capsicum annuum	1.6	siRNA24	PGAv.1.6.scaffold1030:136998-137031	587	0.824
can-b1.6r1-123	Capsicum annuum	1.6	OtherRNA	PGAv.1.6.scaffold1030:146709-147091	17672	24.804
can-b1.6r1-124	Capsicum annuum	1.6	siRNA24	PGAv.1.6.scaffold1030:147329-147484	925	1.298
can-b1.6r1-125	Capsicum annuum	1.6	siRNA24	PGAv.1.6.scaffold1030:148525-149348	1080	1.516
can-b1.6r1-126	Capsicum annuum	1.6	siRNA24	PGAv.1.6.scaffold1030:152153-152589	4339	6.090
can-b1.6r1-127	Capsicum annuum	1.6	OtherRNA	PGAv.1.6.scaffold1030:156083-156139	641	0.900
can-b1.6r1-128	Capsicum annuum	1.6	siRNA24	PGAv.1.6.scaffold1030:157446-157503	1188	1.667
can-b1.6r1-129	Capsicum annuum	1.6	siRNA24	PGAv.1.6.scaffold1030:158509-158766	5044	7.080
can-b1.6r1-130	Capsicum annuum	1.6	siRNA24	PGAv.1.6.scaffold1030:159603-160225	1047	1.470
can-b1.6r1-131	Capsicum annuum	1.6	siRNA24	PGAv.1.6.scaffold1030:160312-160706	302	0.424
can-b1.6r1-132	Capsicum annuum	1.6	siRNA24	PGAv.1.6.scaffold1030:160835-161546	1162	1.631
can-b1.6r1-133	Capsicum annuum	1.6	siRNA24	PGAv.1.6.scaffold1030:162282-162575	8275	11.615
can-b1.6r1-134	Capsicum annuum	1.6	siRNA24	PGAv.1.6.scaffold1030:162762-162811	300	0.421
can-b1.6r1-135	Capsicum annuum	1.6	siRNA24	PGAv.1.6.scaffold1030:172834-172966	648	0.910
can-b1.6r1-136	Capsicum annuum	1.6	siRNA24	PGAv.1.6.scaffold1030:173872-174133	1171	1.644
can-b1.6r1-137	Capsicum annuum	1.6	siRNA24	PGAv.1.6.scaffold1030:175541-175715	635	0.891
can-b1.6r1-138	Capsicum annuum	1.6	siRNA24	PGAv.1.6.scaffold1030:175889-176392	1578	2.215
can-b1.6r1-139	Capsicum annuum	1.6	siRNA24	PGAv.1.6.scaffold1030:178249-178301	458	0.643
can-b1.6r1-140	Capsicum annuum	1.6	siRNA24	PGAv.1.6.scaffold1030:179073-179240	2599	3.648
can-b1.6r1-141	Capsicum annuum	1.6	siRNA24	PGAv.1.6.scaffold1030:184649-185354	2382	3.343
can-b1.6r1-142	Capsicum annuum	1.6	siRNA24	PGAv.1.6.scaffold1030:186937-187147	3811	5.349
can-b1.6r1-143	Capsicum annuum	1.6	siRNA24	PGAv.1.6.scaffold1030:187346-187950	16776	23.547
can-b1.6r1-144	Capsicum annuum	1.6	siRNA24	PGAv.1.6.scaffold1030:188324-188475	786	1.103
can-b1.6r1-145	Capsicum annuum	1.6	siRNA24	PGAv.1.6.scaffold1030:189036-189526	3134	4.399
can-b1.6r1-146	Capsicum annuum	1.6	siRNA24	PGAv.1.6.scaffold1030:189870-190156	2928	4.110
can-b1.6r1-147	Capsicum annuum	1.6	siRNA24	PGAv.1.6.scaffold1030:191165-191300	930	1.305
can-b1.6r1-148	Capsicum annuum	1.6	siRNA24	PGAv.1.6.scaffold1030:192087-192548	2418	3.394
can-b1.6r1-149	Capsicum annuum	1.6	siRNA24	PGAv.1.6.scaffold1030:193775-193805	246	0.345
can-b1.6r1-150	Capsicum annuum	1.6	siRNA24	PGAv.1.6.scaffold1030:230923-232893	4482	6.291
can-b1.6r1-151	Capsicum annuum	1.6	siRNA24	PGAv.1.6.scaffold1030:257613-257980	1414	1.985
can-b1.6r1-152	Capsicum annuum	1.6	siRNA24	PGAv.1.6.scaffold1030:282142-283077	4117	5.779
can-b1.6r1-153	Capsicum annuum	1.6	siRNA24	PGAv.1.6.scaffold1030:283356-283719	2344	3.290
can-b1.6r1-154	Capsicum annuum	1.6	siRNA24	PGAv.1.6.scaffold1030:287885-288062	756	1.061
can-b1.6r1-155	Capsicum annuum	1.6	siRNA24	PGAv.1.6.scaffold1030:290893-291018	753	1.057
can-b1.6r1-156	Capsicum annuum	1.6	siRNA24	PGAv.1.6.scaffold1030:291386-291587	320	0.449
can-b1.6r1-157	Capsicum annuum	1.6	siRNA24	PGAv.1.6.scaffold1030:292381-292946	17601	24.705
can-b1.6r1-158	Capsicum annuum	1.6	siRNA24	PGAv.1.6.scaffold1030:293365-294065	1908	2.678
can-b1.6r1-159	Capsicum annuum	1.6	siRNA24	PGAv.1.6.scaffold1030:294964-296034	2748	3.857
can-b1.6r1-160	Capsicum annuum	1.6	siRNA24	PGAv.1.6.scaffold1030:296459-296610	3482	4.887
can-b1.6r1-161	Capsicum annuum	1.6	siRNA24	PGAv.1.6.scaffold1030:298773-299029	1163	1.632
can-b1.6r1-162	Capsicum annuum	1.6	siRNA24	PGAv.1.6.scaffold1030:306297-306503	2922	4.101
can-b1.6r1-163	Capsicum annuum	1.6	siRNA24	PGAv.1.6.scaffold1030:308700-309007	1470	2.063
can-b1.6r1-164	Capsicum annuum	1.6	siRNA24	PGAv.1.6.scaffold1030:309104-309343	4052	5.687
can-b1.6r1-165	Capsicum annuum	1.6	siRNA24	PGAv.1.6.scaffold1030:315487-316013	963	1.352
can-b1.6r1-166	Capsicum annuum	1.6	siRNA24	PGAv.1.6.scaffold1030:316600-316658	362	0.508
can-b1.6r1-167	Capsicum annuum	1.6	siRNA24	PGAv.1.6.scaffold1030:317338-317593	1426	2.002
can-b1.6r1-168	Capsicum annuum	1.6	siRNA24	PGAv.1.6.scaffold1030:321802-321950	699	0.981
can-b1.6r1-169	Capsicum annuum	1.6	siRNA24	PGAv.1.6.scaffold1030:322899-323139	813	1.141
can-b1.6r1-170	Capsicum annuum	1.6	siRNA24	PGAv.1.6.scaffold1030:323731-324325	946	1.328
can-b1.6r1-171	Capsicum annuum	1.6	siRNA24	PGAv.1.6.scaffold1030:324683-325077	1524	2.139
can-b1.6r1-172	Capsicum annuum	1.6	siRNA24	PGAv.1.6.scaffold1030:325424-325631	15394	21.607
can-b1.6r1-173	Capsicum annuum	1.6	siRNA24	PGAv.1.6.scaffold1030:326035-326201	851	1.194
can-b1.6r1-174	Capsicum annuum	1.6	siRNA24	PGAv.1.6.scaffold1030:328090-328124	384	0.539
can-b1.6r1-175	Capsicum annuum	1.6	siRNA24	PGAv.1.6.scaffold1030:330040-330167	561	0.787
can-b1.6r1-176	Capsicum annuum	1.6	siRNA24	PGAv.1.6.scaffold1030:330563-330722	17370	24.380
can-b1.6r1-177	Capsicum annuum	1.6	siRNA24	PGAv.1.6.scaffold1030:332901-333175	768	1.078
can-b1.6r1-178	Capsicum annuum	1.6	siRNA24	PGAv.1.6.scaffold1030:333833-333897	688	0.966
can-b1.6r1-179	Capsicum annuum	1.6	siRNA24	PGAv.1.6.scaffold1030:342436-342672	902	1.266
can-b1.6r1-180	Capsicum annuum	1.6	siRNA24	PGAv.1.6.scaffold1030:359552-359634	526	0.738
can-b1.6r1-181	Capsicum annuum	1.6	siRNA24	PGAv.1.6.scaffold1030:360651-360901	2278	3.197
can-b1.6r1-182	Capsicum annuum	1.6	siRNA24	PGAv.1.6.scaffold1030:361063-361399	752	1.056
can-b1.6r1-183	Capsicum annuum	1.6	siRNA24	PGAv.1.6.scaffold1030:366496-366724	1797	2.522
can-b1.6r1-184	Capsicum annuum	1.6	siRNA24	PGAv.1.6.scaffold1030:368046-368218	3830	5.376
can-b1.6r1-185	Capsicum annuum	1.6	siRNA24	PGAv.1.6.scaffold1030:379523-379753	3899	5.473
can-b1.6r1-186	Capsicum annuum	1.6	siRNA24	PGAv.1.6.scaffold1030:380273-380389	710	0.997
can-b1.6r1-187	Capsicum annuum	1.6	siRNA24	PGAv.1.6.scaffold1030:380528-380793	1700	2.386
can-b1.6r1-188	Capsicum annuum	1.6	siRNA24	PGAv.1.6.scaffold1030:381279-381456	3208	4.503
can-b1.6r1-189	Capsicum annuum	1.6	siRNA24	PGAv.1.6.scaffold1030:382600-382689	587	0.824
can-b1.6r1-190	Capsicum annuum	1.6	siRNA24	PGAv.1.6.scaffold1030:398853-398996	460	0.646
can-b1.6r1-191	Capsicum annuum	1.6	siRNA24	PGAv.1.6.scaffold1030:399804-400123	3319	4.659
can-b1.6r1-192	Capsicum annuum	1.6	siRNA24	PGAv.1.6.scaffold1030:400407-400585	1196	1.679
can-b1.6r1-193	Capsicum annuum	1.6	siRNA24	PGAv.1.6.scaffold1030:401176-401278	929	1.304
can-b1.6r1-194	Capsicum annuum	1.6	siRNA24	PGAv.1.6.scaffold1030:410197-410397	19402	27.233
can-b1.6r1-195	Capsicum annuum	1.6	siRNA24	PGAv.1.6.scaffold1030:411502-411527	603	0.846
can-b1.6r1-196	Capsicum annuum	1.6	siRNA24	PGAv.1.6.scaffold1030:413720-413761	324	0.455
can-b1.6r1-197	Capsicum annuum	1.6	siRNA24	PGAv.1.6.scaffold1030:414301-414436	946	1.328
can-b1.6r1-198	Capsicum annuum	1.6	siRNA24	PGAv.1.6.scaffold1030:421932-422577	1905	2.674
can-b1.6r1-199	Capsicum annuum	1.6	siRNA24	PGAv.1.6.scaffold1030:433936-434218	2975	4.176
can-b1.6r1-200	Capsicum annuum	1.6	siRNA24	PGAv.1.6.scaffold1030:435378-435702	2990	4.197
can-b1.6r1-201	Capsicum annuum	1.6	siRNA24	PGAv.1.6.scaffold1030:436499-436636	1251	1.756
can-b1.6r1-202	Capsicum annuum	1.6	siRNA24	PGAv.1.6.scaffold1030:439550-439753	1716	2.409
can-b1.6r1-203	Capsicum annuum	1.6	siRNA24	PGAv.1.6.scaffold1030:453013-453742	1597	2.242
can-b1.6r1-204	Capsicum annuum	1.6	siRNA24	PGAv.1.6.scaffold1030:478754-479009	7232	10.151
can-b1.6r1-205	Capsicum annuum	1.6	siRNA24	PGAv.1.6.scaffold1030:490798-490848	341	0.479
can-b1.6r1-206	Capsicum annuum	1.6	siRNA24	PGAv.1.6.scaffold1030:494347-494458	552	0.775
can-b1.6r1-207	Capsicum annuum	1.6	siRNA24	PGAv.1.6.scaffold1030:503042-503081	369	0.518
can-b1.6r1-208	Capsicum annuum	1.6	siRNA24	PGAv.1.6.scaffold1030:503445-503597	436	0.612
can-b1.6r1-209	Capsicum annuum	1.6	siRNA24	PGAv.1.6.scaffold1030:503706-503943	1338	1.878
can-b1.6r1-210	Capsicum annuum	1.6	siRNA24	PGAv.1.6.scaffold1030:506567-506660	1286	1.805
can-b1.6r1-211	Capsicum annuum	1.6	siRNA24	PGAv.1.6.scaffold1030:508282-508469	914	1.283
can-b1.6r1-212	Capsicum annuum	1.6	siRNA24	PGAv.1.6.scaffold1030:508594-508729	2567	3.603
can-b1.6r1-213	Capsicum annuum	1.6	siRNA24	PGAv.1.6.scaffold1030:509263-509671	1718	2.411
can-b1.6r1-214	Capsicum annuum	1.6	siRNA24	PGAv.1.6.scaffold1030:513275-513452	1045	1.467
can-b1.6r1-215	Capsicum annuum	1.6	siRNA24	PGAv.1.6.scaffold1030:549761-550008	135	0.189
can-b1.6r1-216	Capsicum annuum	1.6	siRNA24	PGAv.1.6.scaffold1030:572084-572268	1089	1.529
can-b1.6r1-217	Capsicum annuum	1.6	siRNA24	PGAv.1.6.scaffold1030:573152-573303	965	1.354
can-b1.6r1-218	Capsicum annuum	1.6	siRNA24	PGAv.1.6.scaffold1030:590145-590577	1568	2.201
can-b1.6r1-219	Capsicum annuum	1.6	siRNA24	PGAv.1.6.scaffold1030:591840-591982	4559	6.399
can-b1.6r1-220	Capsicum annuum	1.6	siRNA24	PGAv.1.6.scaffold1030:592137-592314	2213	3.106
can-b1.6r1-221	Capsicum annuum	1.6	siRNA24	PGAv.1.6.scaffold1030:595066-595234	1079	1.514
can-b1.6r1-222	Capsicum annuum	1.6	siRNA24	PGAv.1.6.scaffold1030:631361-631486	496	0.696
can-b1.6r1-223	Capsicum annuum	1.6	siRNA24	PGAv.1.6.scaffold1030:662936-663645	1557	2.185
can-b1.6r1-224	Capsicum annuum	1.6	siRNA24	PGAv.1.6.scaffold1030:667076-667245	2225	3.123
can-b1.6r1-225	Capsicum annuum	1.6	siRNA24	PGAv.1.6.scaffold1030:668890-669081	889	1.248
can-b1.6r1-226	Capsicum annuum	1.6	siRNA24	PGAv.1.6.scaffold1030:670900-670936	423	0.594
can-b1.6r1-227	Capsicum annuum	1.6	siRNA24	PGAv.1.6.scaffold1030:672088-672432	1122	1.575
can-b1.6r1-228	Capsicum annuum	1.6	siRNA24	PGAv.1.6.scaffold1030:688138-688291	726	1.019
can-b1.6r1-229	Capsicum annuum	1.6	siRNA24	PGAv.1.6.scaffold1030:706112-706205	287	0.403
can-b1.6r1-230	Capsicum annuum	1.6	siRNA24	PGAv.1.6.scaffold1030:726275-726668	1320	1.853
can-b1.6r1-231	Capsicum annuum	1.6	siRNA24	PGAv.1.6.scaffold1030:726731-727172	1676	2.352
can-b1.6r1-232	Capsicum annuum	1.6	siRNA24	PGAv.1.6.scaffold1030:729647-730183	1804	2.532
can-b1.6r1-233	Capsicum annuum	1.6	siRNA24	PGAv.1.6.scaffold1030:730953-731779	14066	19.743
can-b1.6r1-234	Capsicum annuum	1.6	siRNA24	PGAv.1.6.scaffold1030:732668-732837	919	1.290
can-b1.6r1-235	Capsicum annuum	1.6	siRNA24	PGAv.1.6.scaffold1030:733649-733934	1463	2.053
can-b1.6r1-236	Capsicum annuum	1.6	siRNA24	PGAv.1.6.scaffold1030:735341-735559	718	1.008
can-b1.6r1-237	Capsicum annuum	1.6	siRNA24	PGAv.1.6.scaffold1030:736064-736338	953	1.338
can-b1.6r1-238	Capsicum annuum	1.6	siRNA24	PGAv.1.6.scaffold1030:737320-737622	4742	6.656
can-b1.6r1-239	Capsicum annuum	1.6	siRNA24	PGAv.1.6.scaffold1030:738621-738836	5342	7.498
can-b1.6r1-240	Capsicum annuum	1.6	siRNA22	PGAv.1.6.scaffold1030:741859-746697	113988	159.993
can-b1.6r1-241	Capsicum annuum	1.6	siRNA24	PGAv.1.6.scaffold1030:750481-750592	251	0.352
can-b1.6r1-242	Capsicum annuum	1.6	siRNA24	PGAv.1.6.scaffold1030:754386-754551	1441	2.023
can-b1.6r1-243	Capsicum annuum	1.6	siRNA24	PGAv.1.6.scaffold1030:758942-759162	1722	2.417
can-b1.6r1-244	Capsicum annuum	1.6	siRNA24	PGAv.1.6.scaffold1030:761783-762206	4074	5.718
can-b1.6r1-245	Capsicum annuum	1.6	siRNA24	PGAv.1.6.scaffold1030:764321-764473	1152	1.617
can-b1.6r1-246	Capsicum annuum	1.6	siRNA24	PGAv.1.6.scaffold1030:766969-767433	2441	3.426
can-b1.6r1-247	Capsicum annuum	1.6	siRNA24	PGAv.1.6.scaffold1030:768291-769385	3473	4.875
can-b1.6r1-248	Capsicum annuum	1.6	siRNA24	PGAv.1.6.scaffold1030:769779-769982	804	1.128
can-b1.6r1-249	Capsicum annuum	1.6	siRNA24	PGAv.1.6.scaffold1030:770607-771008	2268	3.183
can-b1.6r1-250	Capsicum annuum	1.6	siRNA24	PGAv.1.6.scaffold1030:789478-789598	890	1.249
can-b1.6r1-251	Capsicum annuum	1.6	siRNA24	PGAv.1.6.scaffold1030:789680-790499	2988	4.194
can-b1.6r1-252	Capsicum annuum	1.6	siRNA24	PGAv.1.6.scaffold1030:794630-794908	379	0.532
can-b1.6r1-253	Capsicum annuum	1.6	siRNA24	PGAv.1.6.scaffold1030:799090-799291	1106	1.552
can-b1.6r1-254	Capsicum annuum	1.6	siRNA24	PGAv.1.6.scaffold1030:801756-801882	582	0.817
can-b1.6r1-255	Capsicum annuum	1.6	siRNA24	PGAv.1.6.scaffold1030:828165-828476	1654	2.322
can-b1.6r1-256	Capsicum annuum	1.6	siRNA24	PGAv.1.6.scaffold1030:837706-837798	771	1.082
can-b1.6r1-257	Capsicum annuum	1.6	siRNA24	PGAv.1.6.scaffold1030:841043-841849	1653	2.320
can-b1.6r1-258	Capsicum annuum	1.6	siRNA24	PGAv.1.6.scaffold1030:846092-846294	1082	1.519
can-b1.6r1-259	Capsicum annuum	1.6	siRNA24	PGAv.1.6.scaffold1030:848836-849020	1193	1.674
can-b1.6r1-260	Capsicum annuum	1.6	siRNA24	PGAv.1.6.scaffold1030:861020-861369	1041	1.461
can-b1.6r1-261	Capsicum annuum	1.6	siRNA24	PGAv.1.6.scaffold10311:556-840	1465	2.056
can-b1.6r1-262	Capsicum annuum	1.6	siRNA23	PGAv.1.6.scaffold10329:110-463	2582	3.624
can-b1.6r1-263	Capsicum annuum	1.6	siRNA24	PGAv.1.6.scaffold1034:57753-57979	204	0.286
can-b1.6r1-264	Capsicum annuum	1.6	siRNA24	PGAv.1.6.scaffold1034:69110-69382	1677	2.354
can-b1.6r1-265	Capsicum annuum	1.6	siRNA24	PGAv.1.6.scaffold1034:69934-69982	395	0.554
can-b1.6r1-266	Capsicum annuum	1.6	siRNA24	PGAv.1.6.scaffold1034:99438-99495	453	0.636
can-b1.6r1-267	Capsicum annuum	1.6	siRNA24	PGAv.1.6.scaffold1034:101187-101223	358	0.502
can-b1.6r1-268	Capsicum annuum	1.6	siRNA24	PGAv.1.6.scaffold1034:101935-101992	1748	2.453
can-b1.6r1-269	Capsicum annuum	1.6	siRNA24	PGAv.1.6.scaffold1034:104072-104414	1955	2.744
can-b1.6r1-270	Capsicum annuum	1.6	siRNA24	PGAv.1.6.scaffold1034:106156-106427	1892	2.656
can-b1.6r1-271	Capsicum annuum	1.6	siRNA24	PGAv.1.6.scaffold1034:106880-106977	483	0.678
can-b1.6r1-272	Capsicum annuum	1.6	siRNA24	PGAv.1.6.scaffold1034:118165-118468	1272	1.785
can-b1.6r1-273	Capsicum annuum	1.6	siRNA24	PGAv.1.6.scaffold1034:124540-125175	2964	4.160
can-b1.6r1-274	Capsicum annuum	1.6	OtherRNA	PGAv.1.6.scaffold1034:148348-148665	1440	2.021
can-b1.6r1-275	Capsicum annuum	1.6	siRNA24	PGAv.1.6.scaffold1034:163238-163292	673	0.945
can-b1.6r1-276	Capsicum annuum	1.6	siRNA24	PGAv.1.6.scaffold1034:163625-163890	1798	2.524
can-b1.6r1-277	Capsicum annuum	1.6	siRNA24	PGAv.1.6.scaffold1034:165938-166293	838	1.176
can-b1.6r1-278	Capsicum annuum	1.6	siRNA24	PGAv.1.6.scaffold1034:167724-168366	1508	2.117
can-b1.6r1-279	Capsicum annuum	1.6	siRNA24	PGAv.1.6.scaffold1034:199786-199990	210	0.295
can-b1.6r1-280	Capsicum annuum	1.6	siRNA24	PGAv.1.6.scaffold1034:202028-202820	5617	7.884
can-b1.6r1-281	Capsicum annuum	1.6	siRNA24	PGAv.1.6.scaffold1034:217455-219309	6307	8.852
can-b1.6r1-282	Capsicum annuum	1.6	siRNA24	PGAv.1.6.scaffold1034:219604-219791	1817	2.550
can-b1.6r1-283	Capsicum annuum	1.6	siRNA24	PGAv.1.6.scaffold1034:220216-220732	4533	6.363
can-b1.6r1-284	Capsicum annuum	1.6	siRNA24	PGAv.1.6.scaffold1034:246288-246490	891	1.251
can-b1.6r1-285	Capsicum annuum	1.6	siRNA24	PGAv.1.6.scaffold1034:247110-247231	936	1.314
can-b1.6r1-286	Capsicum annuum	1.6	siRNA24	PGAv.1.6.scaffold1034:255954-256229	1945	2.730
can-b1.6r1-287	Capsicum annuum	1.6	siRNA24	PGAv.1.6.scaffold1034:256481-256626	1796	2.521
can-b1.6r1-288	Capsicum annuum	1.6	siRNA24	PGAv.1.6.scaffold1034:257021-257208	1494	2.097
can-b1.6r1-289	Capsicum annuum	1.6	siRNA24	PGAv.1.6.scaffold1034:262016-262481	1349	1.893
can-b1.6r1-290	Capsicum annuum	1.6	siRNA24	PGAv.1.6.scaffold1034:263090-263268	1329	1.865
can-b1.6r1-291	Capsicum annuum	1.6	siRNA24	PGAv.1.6.scaffold1034:263606-263805	969	1.360
can-b1.6r1-292	Capsicum annuum	1.6	siRNA24	PGAv.1.6.scaffold1034:278367-279002	5666	7.953
can-b1.6r1-293	Capsicum annuum	1.6	siRNA24	PGAv.1.6.scaffold1034:279170-279652	2298	3.225
can-b1.6r1-294	Capsicum annuum	1.6	siRNA24	PGAv.1.6.scaffold1034:283097-283339	990	1.390
can-b1.6r1-295	Capsicum annuum	1.6	siRNA24	PGAv.1.6.scaffold1034:286651-286893	4880	6.850
can-b1.6r1-296	Capsicum annuum	1.6	siRNA24	PGAv.1.6.scaffold1034:298489-298716	580	0.814
can-b1.6r1-297	Capsicum annuum	1.6	siRNA24	PGAv.1.6.scaffold1034:300128-300295	614	0.862
can-b1.6r1-298	Capsicum annuum	1.6	siRNA24	PGAv.1.6.scaffold1034:305712-306022	1654	2.322
can-b1.6r1-299	Capsicum annuum	1.6	siRNA24	PGAv.1.6.scaffold1034:308165-308268	1528	2.145
can-b1.6r1-300	Capsicum annuum	1.6	siRNA24	PGAv.1.6.scaffold1034:324188-324388	689	0.967
can-b1.6r1-301	Capsicum annuum	1.6	siRNA24	PGAv.1.6.scaffold1034:332736-332886	726	1.019
can-b1.6r1-302	Capsicum annuum	1.6	siRNA24	PGAv.1.6.scaffold1034:333289-333494	663	0.931
can-b1.6r1-303	Capsicum annuum	1.6	siRNA24	PGAv.1.6.scaffold1034:362344-362853	967	1.357
can-b1.6r1-304	Capsicum annuum	1.6	siRNA24	PGAv.1.6.scaffold1034:379910-380260	1411	1.980
can-b1.6r1-305	Capsicum annuum	1.6	siRNA24	PGAv.1.6.scaffold1034:380694-381185	1485	2.084
can-b1.6r1-306	Capsicum annuum	1.6	siRNA24	PGAv.1.6.scaffold1034:421463-422113	4840	6.793
can-b1.6r1-307	Capsicum annuum	1.6	siRNA24	PGAv.1.6.scaffold1034:439666-440810	2839	3.985
can-b1.6r1-308	Capsicum annuum	1.6	siRNA24	PGAv.1.6.scaffold1034:442635-442769	360	0.505
can-b1.6r1-309	Capsicum annuum	1.6	siRNA24	PGAv.1.6.scaffold1034:443097-443249	707	0.992
can-b1.6r1-310	Capsicum annuum	1.6	siRNA24	PGAv.1.6.scaffold1034:452461-452552	1013	1.422
can-b1.6r1-311	Capsicum annuum	1.6	siRNA24	PGAv.1.6.scaffold1034:461510-461733	2301	3.230
can-b1.6r1-312	Capsicum annuum	1.6	siRNA24	PGAv.1.6.scaffold1034:463685-463997	782	1.098
can-b1.6r1-313	Capsicum annuum	1.6	siRNA24	PGAv.1.6.scaffold1034:464270-464559	1269	1.781
can-b1.6r1-314	Capsicum annuum	1.6	siRNA24	PGAv.1.6.scaffold1034:465188-465726	1315	1.846
can-b1.6r1-315	Capsicum annuum	1.6	siRNA24	PGAv.1.6.scaffold1034:497715-498063	903	1.267
can-b1.6r1-316	Capsicum annuum	1.6	siRNA24	PGAv.1.6.scaffold1034:529950-530088	808	1.134
can-b1.6r1-317	Capsicum annuum	1.6	siRNA24	PGAv.1.6.scaffold1034:530573-530693	1115	1.565
can-b1.6r1-318	Capsicum annuum	1.6	siRNA24	PGAv.1.6.scaffold1034:531351-531831	2276	3.195
can-b1.6r1-319	Capsicum annuum	1.6	siRNA24	PGAv.1.6.scaffold1034:531888-532983	2345	3.291
can-b1.6r1-320	Capsicum annuum	1.6	siRNA24	PGAv.1.6.scaffold1034:607711-607734	488	0.685
can-b1.6r1-321	Capsicum annuum	1.6	siRNA24	PGAv.1.6.scaffold1034:614845-615022	1291	1.812
can-b1.6r1-322	Capsicum annuum	1.6	siRNA24	PGAv.1.6.scaffold1034:615232-615368	1414	1.985
can-b1.6r1-323	Capsicum annuum	1.6	siRNA24	PGAv.1.6.scaffold1034:617606-617819	2015	2.828
can-b1.6r1-324	Capsicum annuum	1.6	siRNA24	PGAv.1.6.scaffold1034:632632-632789	820	1.151
can-b1.6r1-325	Capsicum annuum	1.6	siRNA24	PGAv.1.6.scaffold1034:634713-634993	3484	4.890
can-b1.6r1-326	Capsicum annuum	1.6	siRNA24	PGAv.1.6.scaffold1034:651777-653406	3967	5.568
can-b1.6r1-327	Capsicum annuum	1.6	siRNA24	PGAv.1.6.scaffold1034:653480-654212	5559	7.803
can-b1.6r1-328	Capsicum annuum	1.6	siRNA24	PGAv.1.6.scaffold1034:655243-655367	855	1.200
can-b1.6r1-329	Capsicum annuum	1.6	siRNA24	PGAv.1.6.scaffold1034:657410-657467	497	0.698
can-b1.6r1-330	Capsicum annuum	1.6	siRNA24	PGAv.1.6.scaffold1034:668149-668326	179	0.251
can-b1.6r1-331	Capsicum annuum	1.6	siRNA24	PGAv.1.6.scaffold1034:668668-668844	354	0.497
can-b1.6r1-332	Capsicum annuum	1.6	siRNA24	PGAv.1.6.scaffold1034:704460-704512	497	0.698
can-b1.6r1-333	Capsicum annuum	1.6	siRNA24	PGAv.1.6.scaffold1034:715984-716186	1521	2.135
can-b1.6r1-334	Capsicum annuum	1.6	siRNA24	PGAv.1.6.scaffold1034:722931-723230	950	1.333
can-b1.6r1-335	Capsicum annuum	1.6	siRNA24	PGAv.1.6.scaffold1034:724946-725271	1351	1.896
can-b1.6r1-336	Capsicum annuum	1.6	siRNA21	PGAv.1.6.scaffold1034:726782-727271	85056	119.384
can-b1.6r1-337	Capsicum annuum	1.6	siRNA24	PGAv.1.6.scaffold1034:732028-732125	615	0.863
can-b1.6r1-338	Capsicum annuum	1.6	siRNA24	PGAv.1.6.scaffold1034:733142-733693	10412	14.614
can-b1.6r1-339	Capsicum annuum	1.6	siRNA24	PGAv.1.6.scaffold1034:734264-734506	2285	3.207
can-b1.6r1-340	Capsicum annuum	1.6	siRNA21	PGAv.1.6.scaffold1034:747564-747585	1163	1.632
can-b1.6r1-341	Capsicum annuum	1.6	siRNA24	PGAv.1.6.scaffold1034:763787-764385	1078	1.513
can-b1.6r1-342	Capsicum annuum	1.6	siRNA24	PGAv.1.6.scaffold1034:764622-764894	363	0.510
can-b1.6r1-343	Capsicum annuum	1.6	siRNA24	PGAv.1.6.scaffold1034:765566-765796	988	1.387
can-b1.6r1-344	Capsicum annuum	1.6	siRNA24	PGAv.1.6.scaffold1034:802232-802287	157	0.220
can-b1.6r1-345	Capsicum annuum	1.6	siRNA24	PGAv.1.6.scaffold1034:809581-809685	1426	2.002
can-b1.6r1-346	Capsicum annuum	1.6	siRNA24	PGAv.1.6.scaffold1034:814026-814078	357	0.501
can-b1.6r1-347	Capsicum annuum	1.6	siRNA24	PGAv.1.6.scaffold1034:815317-815375	614	0.862
can-b1.6r1-348	Capsicum annuum	1.6	OtherRNA	PGAv.1.6.scaffold1034:815933-816097	1370	1.923
can-b1.6r1-349	Capsicum annuum	1.6	siRNA24	PGAv.1.6.scaffold1034:816461-816602	904	1.269
can-b1.6r1-350	Capsicum annuum	1.6	siRNA24	PGAv.1.6.scaffold1034:818080-818539	2908	4.082
can-b1.6r1-351	Capsicum annuum	1.6	siRNA24	PGAv.1.6.scaffold1034:818797-818932	615	0.863
can-b1.6r1-352	Capsicum annuum	1.6	siRNA24	PGAv.1.6.scaffold1034:824296-824465	350	0.491
can-b1.6r1-353	Capsicum annuum	1.6	siRNA24	PGAv.1.6.scaffold1034:846450-846693	7726	10.844
can-b1.6r1-354	Capsicum annuum	1.6	siRNA23	PGAv.1.6.scaffold1034:882161-882316	860	1.207
can-b1.6r1-355	Capsicum annuum	1.6	siRNA24	PGAv.1.6.scaffold1034:885826-886899	3371	4.732
can-b1.6r1-356	Capsicum annuum	1.6	OtherRNA	PGAv.1.6.scaffold10347:319-869	439216	616.482
can-b1.6r1-358	Capsicum annuum	1.6	OtherRNA	PGAv.1.6.scaffold10347:1032-1284	1808	2.538
can-b1.6r1-359	Capsicum annuum	1.6	siRNA24	PGAv.1.6.scaffold10370:601-916	897	1.259
can-b1.6r1-360	Capsicum annuum	1.6	siRNA22	PGAv.1.6.scaffold10373:558-935	1166	1.637
can-b1.6r1-361	Capsicum annuum	1.6	siRNA24	PGAv.1.6.scaffold10377:860-1122	406	0.570
can-b1.6r1-362	Capsicum annuum	1.6	siRNA24	PGAv.1.6.scaffold1041:20998-21310	864	1.213
can-b1.6r1-363	Capsicum annuum	1.6	siRNA24	PGAv.1.6.scaffold1041:35806-35951	753	1.057
can-b1.6r1-364	Capsicum annuum	1.6	siRNA24	PGAv.1.6.scaffold1041:36734-36783	250	0.351
can-b1.6r1-365	Capsicum annuum	1.6	siRNA24	PGAv.1.6.scaffold1041:42990-43199	2056	2.886
can-b1.6r1-366	Capsicum annuum	1.6	siRNA24	PGAv.1.6.scaffold1041:43487-44068	2068	2.903
can-b1.6r1-367	Capsicum annuum	1.6	siRNA24	PGAv.1.6.scaffold1041:47656-47699	320	0.449
can-b1.6r1-368	Capsicum annuum	1.6	siRNA22	PGAv.1.6.scaffold1041:72863-73119	3283	4.608
can-b1.6r1-369	Capsicum annuum	1.6	siRNA22	PGAv.1.6.scaffold1041:73697-73899	8693	12.201
can-b1.6r1-370	Capsicum annuum	1.6	siRNA22	PGAv.1.6.scaffold1041:76010-76299	735	1.032
can-b1.6r1-372	Capsicum annuum	1.6	siRNA22	PGAv.1.6.scaffold1041:76666-76710	539	0.757
can-b1.6r1-373	Capsicum annuum	1.6	siRNA22	PGAv.1.6.scaffold1041:76860-77120	757	1.063
can-b1.6r1-374	Capsicum annuum	1.6	siRNA22	PGAv.1.6.scaffold1041:77550-77871	5778	8.110
can-b1.6r1-375	Capsicum annuum	1.6	siRNA22	PGAv.1.6.scaffold1041:78060-78215	4894	6.869
can-b1.6r1-376	Capsicum annuum	1.6	siRNA22	PGAv.1.6.scaffold1041:81843-82070	2576	3.616
can-b1.6r1-377	Capsicum annuum	1.6	siRNA24	PGAv.1.6.scaffold1041:87603-88217	3377	4.740
can-b1.6r1-378	Capsicum annuum	1.6	siRNA24	PGAv.1.6.scaffold1041:121100-121583	1864	2.616
can-b1.6r1-379	Capsicum annuum	1.6	siRNA24	PGAv.1.6.scaffold1041:122060-122302	1077	1.512
can-b1.6r1-380	Capsicum annuum	1.6	siRNA24	PGAv.1.6.scaffold1041:122662-122809	1218	1.710
can-b1.6r1-381	Capsicum annuum	1.6	siRNA24	PGAv.1.6.scaffold1041:129929-130730	4547	6.382
can-b1.6r1-382	Capsicum annuum	1.6	siRNA24	PGAv.1.6.scaffold1041:145164-145661	2988	4.194
can-b1.6r1-383	Capsicum annuum	1.6	siRNA24	PGAv.1.6.scaffold1041:146435-146664	1411	1.980
can-b1.6r1-384	Capsicum annuum	1.6	siRNA24	PGAv.1.6.scaffold1041:149531-149689	977	1.371
can-b1.6r1-385	Capsicum annuum	1.6	siRNA24	PGAv.1.6.scaffold1041:150947-151136	2968	4.166
can-b1.6r1-386	Capsicum annuum	1.6	siRNA24	PGAv.1.6.scaffold1041:163303-163592	812	1.140
can-b1.6r1-387	Capsicum annuum	1.6	siRNA24	PGAv.1.6.scaffold1041:163727-163981	1102	1.547
can-b1.6r1-388	Capsicum annuum	1.6	siRNA24	PGAv.1.6.scaffold1041:164315-164663	2921	4.100
can-b1.6r1-389	Capsicum annuum	1.6	siRNA24	PGAv.1.6.scaffold1041:165414-167160	3418	4.797
can-b1.6r1-390	Capsicum annuum	1.6	siRNA24	PGAv.1.6.scaffold1041:179751-180982	3305	4.639
can-b1.6r1-391	Capsicum annuum	1.6	siRNA24	PGAv.1.6.scaffold1041:206190-206409	7699	10.806
can-b1.6r1-392	Capsicum annuum	1.6	siRNA24	PGAv.1.6.scaffold1041:206808-207516	1893	2.657
can-b1.6r1-393	Capsicum annuum	1.6	siRNA24	PGAv.1.6.scaffold1041:208768-209085	1572	2.206
can-b1.6r1-394	Capsicum annuum	1.6	siRNA24	PGAv.1.6.scaffold1041:209808-209960	2482	3.484
can-b1.6r1-395	Capsicum annuum	1.6	siRNA24	PGAv.1.6.scaffold1041:212220-212395	1210	1.698
can-b1.6r1-396	Capsicum annuum	1.6	siRNA24	PGAv.1.6.scaffold1041:217325-217436	308	0.432
can-b1.6r1-397	Capsicum annuum	1.6	siRNA24	PGAv.1.6.scaffold1041:229929-230054	952	1.336
can-b1.6r1-398	Capsicum annuum	1.6	siRNA24	PGAv.1.6.scaffold1041:235067-235381	6808	9.556
can-b1.6r1-399	Capsicum annuum	1.6	siRNA24	PGAv.1.6.scaffold1041:244937-245056	330	0.463
can-b1.6r1-400	Capsicum annuum	1.6	siRNA24	PGAv.1.6.scaffold1041:245583-245647	705	0.990
can-b1.6r1-401	Capsicum annuum	1.6	siRNA24	PGAv.1.6.scaffold1041:252217-252452	1767	2.480
can-b1.6r1-402	Capsicum annuum	1.6	siRNA24	PGAv.1.6.scaffold1041:254087-254326	868	1.218
can-b1.6r1-403	Capsicum annuum	1.6	siRNA24	PGAv.1.6.scaffold1041:254995-255271	1158	1.625
can-b1.6r1-404	Capsicum annuum	1.6	siRNA24	PGAv.1.6.scaffold1041:256652-256786	931	1.307
can-b1.6r1-405	Capsicum annuum	1.6	siRNA24	PGAv.1.6.scaffold1041:257609-258104	10055	14.113
can-b1.6r1-406	Capsicum annuum	1.6	siRNA24	PGAv.1.6.scaffold1041:258968-259199	6316	8.865
can-b1.6r1-407	Capsicum annuum	1.6	siRNA24	PGAv.1.6.scaffold1041:260013-260583	3365	4.723
can-b1.6r1-408	Capsicum annuum	1.6	siRNA24	PGAv.1.6.scaffold1041:283012-283311	1233	1.731
can-b1.6r1-409	Capsicum annuum	1.6	siRNA24	PGAv.1.6.scaffold1041:284657-284844	1489	2.090
can-b1.6r1-410	Capsicum annuum	1.6	siRNA24	PGAv.1.6.scaffold1041:285171-285276	774	1.086
can-b1.6r1-411	Capsicum annuum	1.6	siRNA24	PGAv.1.6.scaffold1041:302930-303045	829	1.164
can-b1.6r1-412	Capsicum annuum	1.6	siRNA24	PGAv.1.6.scaffold1041:303544-303647	663	0.931
can-b1.6r1-413	Capsicum annuum	1.6	siRNA24	PGAv.1.6.scaffold1041:306896-307445	3946	5.539
can-b1.6r1-414	Capsicum annuum	1.6	siRNA24	PGAv.1.6.scaffold1041:308144-308439	532	0.747
can-b1.6r1-415	Capsicum annuum	1.6	siRNA24	PGAv.1.6.scaffold1041:314391-315449	2246	3.152
can-b1.6r1-416	Capsicum annuum	1.6	siRNA24	PGAv.1.6.scaffold1041:315662-316029	4834	6.785
can-b1.6r1-417	Capsicum annuum	1.6	siRNA24	PGAv.1.6.scaffold1041:316340-316390	738	1.036
can-b1.6r1-418	Capsicum annuum	1.6	siRNA24	PGAv.1.6.scaffold1041:317105-317512	6472	9.084
can-b1.6r1-419	Capsicum annuum	1.6	siRNA24	PGAv.1.6.scaffold1041:318371-318780	2197	3.084
can-b1.6r1-420	Capsicum annuum	1.6	siRNA24	PGAv.1.6.scaffold1041:321654-321819	1197	1.680
can-b1.6r1-421	Capsicum annuum	1.6	siRNA24	PGAv.1.6.scaffold1041:322310-322645	1337	1.877
can-b1.6r1-422	Capsicum annuum	1.6	siRNA24	PGAv.1.6.scaffold1041:323326-323609	588	0.825
can-b1.6r1-423	Capsicum annuum	1.6	siRNA24	PGAv.1.6.scaffold1041:324543-324962	1148	1.611
can-b1.6r1-424	Capsicum annuum	1.6	siRNA24	PGAv.1.6.scaffold1041:338410-339282	1183	1.660
can-b1.6r1-425	Capsicum annuum	1.6	siRNA24	PGAv.1.6.scaffold1041:347145-347521	998	1.401
can-b1.6r1-426	Capsicum annuum	1.6	siRNA24	PGAv.1.6.scaffold1041:347786-348028	2552	3.582
can-b1.6r1-427	Capsicum annuum	1.6	siRNA24	PGAv.1.6.scaffold1041:348516-348656	1131	1.587
can-b1.6r1-428	Capsicum annuum	1.6	siRNA24	PGAv.1.6.scaffold1041:349793-349837	525	0.737
can-b1.6r1-429	Capsicum annuum	1.6	siRNA24	PGAv.1.6.scaffold1041:352502-352715	811	1.138
can-b1.6r1-430	Capsicum annuum	1.6	siRNA24	PGAv.1.6.scaffold1041:353169-353348	1029	1.444
can-b1.6r1-431	Capsicum annuum	1.6	siRNA24	PGAv.1.6.scaffold1041:353820-354409	5249	7.367
can-b1.6r1-432	Capsicum annuum	1.6	siRNA24	PGAv.1.6.scaffold1041:355745-356032	3909	5.487
can-b1.6r1-433	Capsicum annuum	1.6	siRNA24	PGAv.1.6.scaffold1041:358493-358532	164	0.230
can-b1.6r1-434	Capsicum annuum	1.6	siRNA24	PGAv.1.6.scaffold1041:368477-368860	1175	1.649
can-b1.6r1-435	Capsicum annuum	1.6	siRNA24	PGAv.1.6.scaffold1041:369960-370296	1244	1.746
can-b1.6r1-436	Capsicum annuum	1.6	siRNA24	PGAv.1.6.scaffold1041:370404-371093	9076	12.739
can-b1.6r1-437	Capsicum annuum	1.6	siRNA24	PGAv.1.6.scaffold1041:383508-383551	322	0.452
can-b1.6r1-438	Capsicum annuum	1.6	siRNA24	PGAv.1.6.scaffold1041:383780-384031	1719	2.413
can-b1.6r1-439	Capsicum annuum	1.6	siRNA24	PGAv.1.6.scaffold1041:394360-394622	1391	1.952
can-b1.6r1-440	Capsicum annuum	1.6	siRNA24	PGAv.1.6.scaffold1041:397011-397119	910	1.277
can-b1.6r1-441	Capsicum annuum	1.6	siRNA24	PGAv.1.6.scaffold1041:398666-398786	504	0.707
can-b1.6r1-442	Capsicum annuum	1.6	siRNA24	PGAv.1.6.scaffold1041:405010-405244	1123	1.576
can-b1.6r1-443	Capsicum annuum	1.6	siRNA24	PGAv.1.6.scaffold1041:406000-407677	6328	8.882
can-b1.6r1-444	Capsicum annuum	1.6	siRNA22	PGAv.1.6.scaffold1041:426943-427378	4052	5.687
can-b1.6r1-445	Capsicum annuum	1.6	siRNA24	PGAv.1.6.scaffold1041:436786-437242	994	1.395
can-b1.6r1-446	Capsicum annuum	1.6	siRNA24	PGAv.1.6.scaffold1041:437544-438501	28995	40.697
can-b1.6r1-447	Capsicum annuum	1.6	siRNA24	PGAv.1.6.scaffold1041:451733-451885	721	1.012
can-b1.6r1-448	Capsicum annuum	1.6	OtherRNA	PGAv.1.6.scaffold1041:457451-457630	4451	6.247
can-b1.6r1-449	Capsicum annuum	1.6	OtherRNA	PGAv.1.6.scaffold1041:463185-463484	1676	2.352
can-b1.6r1-450	Capsicum annuum	1.6	siRNA24	PGAv.1.6.scaffold1041:493775-494048	2826	3.967
can-b1.6r1-451	Capsicum annuum	1.6	siRNA24	PGAv.1.6.scaffold1041:495213-495424	538	0.755
can-b1.6r1-452	Capsicum annuum	1.6	siRNA24	PGAv.1.6.scaffold1041:495469-495688	1378	1.934
can-b1.6r1-453	Capsicum annuum	1.6	siRNA24	PGAv.1.6.scaffold1041:495883-496056	877	1.231
can-b1.6r1-454	Capsicum annuum	1.6	siRNA24	PGAv.1.6.scaffold1041:496483-496581	1415	1.986
can-b1.6r1-455	Capsicum annuum	1.6	siRNA24	PGAv.1.6.scaffold1041:496792-497110	1095	1.537
can-b1.6r1-456	Capsicum annuum	1.6	siRNA24	PGAv.1.6.scaffold1041:497229-498346	2842	3.989
can-b1.6r1-457	Capsicum annuum	1.6	siRNA24	PGAv.1.6.scaffold1041:511314-511911	1059	1.486
can-b1.6r1-458	Capsicum annuum	1.6	siRNA24	PGAv.1.6.scaffold1041:518705-519434	1742	2.445
can-b1.6r1-459	Capsicum annuum	1.6	siRNA24	PGAv.1.6.scaffold1041:522095-522134	454	0.637
can-b1.6r1-460	Capsicum annuum	1.6	siRNA24	PGAv.1.6.scaffold1041:530903-530936	610	0.856
can-b1.6r1-461	Capsicum annuum	1.6	siRNA24	PGAv.1.6.scaffold1041:536569-536832	572	0.803
can-b1.6r1-462	Capsicum annuum	1.6	siRNA24	PGAv.1.6.scaffold1041:541371-541770	855	1.200
can-b1.6r1-463	Capsicum annuum	1.6	siRNA24	PGAv.1.6.scaffold1041:571937-572455	1007	1.413
can-b1.6r1-464	Capsicum annuum	1.6	siRNA24	PGAv.1.6.scaffold1041:573656-574156	2444	3.430
can-b1.6r1-465	Capsicum annuum	1.6	siRNA24	PGAv.1.6.scaffold1041:644306-644896	1306	1.833
can-b1.6r1-466	Capsicum annuum	1.6	siRNA24	PGAv.1.6.scaffold1041:701654-701967	2030	2.849
can-b1.6r1-467	Capsicum annuum	1.6	siRNA24	PGAv.1.6.scaffold1041:717838-718131	1036	1.454
can-b1.6r1-468	Capsicum annuum	1.6	OtherRNA	PGAv.1.6.scaffold1041:798895-798928	419	0.588
can-b1.6r1-469	Capsicum annuum	1.6	siRNA24	PGAv.1.6.scaffold1041:811655-811783	657	0.922
can-b1.6r1-470	Capsicum annuum	1.6	siRNA24	PGAv.1.6.scaffold1041:813113-813481	1266	1.777
can-b1.6r1-471	Capsicum annuum	1.6	siRNA24	PGAv.1.6.scaffold1041:893888-894074	801	1.124
can-b1.6r1-472	Capsicum annuum	1.6	siRNA24	PGAv.1.6.scaffold10428:599-635	381	0.535
can-b1.6r1-473	Capsicum annuum	1.6	siRNA24	PGAv.1.6.scaffold10450:55-1269	4910	6.892
can-b1.6r1-474	Capsicum annuum	1.6	siRNA24	PGAv.1.6.scaffold10469:407-519	820	1.151
can-b1.6r1-475	Capsicum annuum	1.6	siRNA21	PGAv.1.6.scaffold10476:54-224	964	1.353
can-b1.6r1-476	Capsicum annuum	1.6	siRNA22	PGAv.1.6.scaffold1048:39310-39567	4871	6.837
can-b1.6r1-477	Capsicum annuum	1.6	siRNA24	PGAv.1.6.scaffold1048:49756-49857	646	0.907
can-b1.6r1-478	Capsicum annuum	1.6	siRNA24	PGAv.1.6.scaffold1048:50062-50728	1061	1.489
can-b1.6r1-479	Capsicum annuum	1.6	siRNA24	PGAv.1.6.scaffold1048:564693-565349	5445	7.643
can-b1.6r1-480	Capsicum annuum	1.6	siRNA24	PGAv.1.6.scaffold1048:566735-567321	2524	3.543
can-b1.6r1-481	Capsicum annuum	1.6	siRNA24	PGAv.1.6.scaffold1048:818478-818702	432	0.606
can-b1.6r1-482	Capsicum annuum	1.6	siRNA24	PGAv.1.6.scaffold1048:821969-822199	816	1.145
can-b1.6r1-483	Capsicum annuum	1.6	siRNA24	PGAv.1.6.scaffold1048:862872-862919	143	0.201
can-b1.6r1-484	Capsicum annuum	1.6	siRNA24	PGAv.1.6.scaffold10510:433-1255	2998	4.208
can-b1.6r1-485	Capsicum annuum	1.6	siRNA22	PGAv.1.6.scaffold10546:902-999	791	1.110
can-b1.6r1-486	Capsicum annuum	1.6	siRNA24	PGAv.1.6.scaffold10614:155-318	658	0.924
can-b1.6r1-487	Capsicum annuum	1.6	siRNA22	PGAv.1.6.scaffold10619:1147-1244	961	1.349
can-b1.6r1-488	Capsicum annuum	1.6	siRNA22	PGAv.1.6.scaffold10654:98-188	515	0.723
can-b1.6r1-489	Capsicum annuum	1.6	siRNA24	PGAv.1.6.scaffold10672:98-603	3258	4.573
can-b1.6r1-490	Capsicum annuum	1.6	siRNA24	PGAv.1.6.scaffold10720:391-1201	2444	3.430
can-b1.6r1-491	Capsicum annuum	1.6	siRNA24	PGAv.1.6.scaffold1076:92950-93984	2128	2.987
can-b1.6r1-492	Capsicum annuum	1.6	siRNA24	PGAv.1.6.scaffold1076:110312-110687	2754	3.866
can-b1.6r1-493	Capsicum annuum	1.6	siRNA24	PGAv.1.6.scaffold1076:117567-117896	2765	3.881
can-b1.6r1-494	Capsicum annuum	1.6	siRNA24	PGAv.1.6.scaffold1076:122381-122615	2511	3.524
can-b1.6r1-495	Capsicum annuum	1.6	siRNA24	PGAv.1.6.scaffold1076:124773-125022	823	1.155
can-b1.6r1-496	Capsicum annuum	1.6	siRNA22	PGAv.1.6.scaffold1076:134596-135197	6526	9.160
can-b1.6r1-497	Capsicum annuum	1.6	siRNA24	PGAv.1.6.scaffold1076:136903-137849	6832	9.589
can-b1.6r1-498	Capsicum annuum	1.6	siRNA24	PGAv.1.6.scaffold1076:139045-139400	936	1.314
can-b1.6r1-499	Capsicum annuum	1.6	siRNA24	PGAv.1.6.scaffold1076:139957-140326	990	1.390
can-b1.6r1-500	Capsicum annuum	1.6	siRNA24	PGAv.1.6.scaffold1076:140941-141745	1818	2.552
can-b1.6r1-501	Capsicum annuum	1.6	siRNA24	PGAv.1.6.scaffold1076:151943-152046	614	0.862
can-b1.6r1-502	Capsicum annuum	1.6	siRNA24	PGAv.1.6.scaffold1076:152150-152721	2092	2.936
can-b1.6r1-503	Capsicum annuum	1.6	siRNA24	PGAv.1.6.scaffold1076:153263-153362	932	1.308
can-b1.6r1-504	Capsicum annuum	1.6	siRNA24	PGAv.1.6.scaffold1076:165350-165605	5228	7.338
can-b1.6r1-505	Capsicum annuum	1.6	siRNA24	PGAv.1.6.scaffold1076:167424-167471	1158	1.625
can-b1.6r1-506	Capsicum annuum	1.6	siRNA24	PGAv.1.6.scaffold1076:170901-171040	148	0.208
can-b1.6r1-507	Capsicum annuum	1.6	siRNA24	PGAv.1.6.scaffold1076:177247-177513	2961	4.156
can-b1.6r1-508	Capsicum annuum	1.6	siRNA24	PGAv.1.6.scaffold1076:183781-183923	429	0.602
can-b1.6r1-509	Capsicum annuum	1.6	siRNA24	PGAv.1.6.scaffold1076:184266-184523	2605	3.656
can-b1.6r1-510	Capsicum annuum	1.6	siRNA24	PGAv.1.6.scaffold1076:209792-210701	6023	8.454
can-b1.6r1-511	Capsicum annuum	1.6	siRNA24	PGAv.1.6.scaffold1076:244379-244595	1281	1.798
can-b1.6r1-512	Capsicum annuum	1.6	siRNA24	PGAv.1.6.scaffold1076:247690-248226	1119	1.571
can-b1.6r1-513	Capsicum annuum	1.6	OtherRNA	PGAv.1.6.scaffold1076:249610-251215	7448	10.454
can-b1.6r1-514	Capsicum annuum	1.6	siRNA24	PGAv.1.6.scaffold1076:252537-253713	3809	5.346
can-b1.6r1-515	Capsicum annuum	1.6	siRNA24	PGAv.1.6.scaffold1076:254331-254890	2986	4.191
can-b1.6r1-516	Capsicum annuum	1.6	siRNA24	PGAv.1.6.scaffold1076:271159-271370	1711	2.402
can-b1.6r1-517	Capsicum annuum	1.6	siRNA24	PGAv.1.6.scaffold1076:286491-287023	4408	6.187
can-b1.6r1-518	Capsicum annuum	1.6	siRNA21	PGAv.1.6.scaffold1076:301776-301903	378	0.531
can-b1.6r1-519	Capsicum annuum	1.6	siRNA21	PGAv.1.6.scaffold1076:301979-302275	379	0.532
can-b1.6r1-520	Capsicum annuum	1.6	siRNA24	PGAv.1.6.scaffold1076:310570-311017	1433	2.011
can-b1.6r1-521	Capsicum annuum	1.6	siRNA24	PGAv.1.6.scaffold1076:333735-334228	2284	3.206
can-b1.6r1-522	Capsicum annuum	1.6	siRNA24	PGAv.1.6.scaffold1076:337230-338096	1629	2.286
can-b1.6r1-523	Capsicum annuum	1.6	siRNA24	PGAv.1.6.scaffold1076:345925-346221	1071	1.503
can-b1.6r1-524	Capsicum annuum	1.6	siRNA24	PGAv.1.6.scaffold1076:348215-348248	713	1.001
can-b1.6r1-525	Capsicum annuum	1.6	siRNA24	PGAv.1.6.scaffold1076:349851-350000	545	0.765
can-b1.6r1-526	Capsicum annuum	1.6	siRNA24	PGAv.1.6.scaffold1076:359139-359165	431	0.605
can-b1.6r1-527	Capsicum annuum	1.6	siRNA24	PGAv.1.6.scaffold1076:366926-367455	973	1.366
can-b1.6r1-528	Capsicum annuum	1.6	siRNA24	PGAv.1.6.scaffold1076:368891-369107	1414	1.985
can-b1.6r1-529	Capsicum annuum	1.6	OtherRNA	PGAv.1.6.scaffold1076:375302-375442	577	0.810
can-b1.6r1-530	Capsicum annuum	1.6	siRNA24	PGAv.1.6.scaffold1076:393150-393210	266	0.373
can-b1.6r1-531	Capsicum annuum	1.6	siRNA24	PGAv.1.6.scaffold1076:432898-432951	369	0.518
can-b1.6r1-532	Capsicum annuum	1.6	siRNA24	PGAv.1.6.scaffold1076:434172-434376	2478	3.478
can-b1.6r1-533	Capsicum annuum	1.6	siRNA24	PGAv.1.6.scaffold1076:436404-436993	2416	3.391
can-b1.6r1-534	Capsicum annuum	1.6	siRNA24	PGAv.1.6.scaffold1076:437216-437427	1013	1.422
can-b1.6r1-535	Capsicum annuum	1.6	siRNA24	PGAv.1.6.scaffold1076:439148-439339	5871	8.241
can-b1.6r1-536	Capsicum annuum	1.6	siRNA24	PGAv.1.6.scaffold1076:449359-450328	2032	2.852
can-b1.6r1-537	Capsicum annuum	1.6	siRNA24	PGAv.1.6.scaffold1076:450468-450566	1167	1.638
can-b1.6r1-538	Capsicum annuum	1.6	siRNA24	PGAv.1.6.scaffold1076:454290-454570	2230	3.130
can-b1.6r1-539	Capsicum annuum	1.6	siRNA24	PGAv.1.6.scaffold1076:457762-458007	1228	1.724
can-b1.6r1-540	Capsicum annuum	1.6	siRNA24	PGAv.1.6.scaffold1076:479168-479191	139	0.195
can-b1.6r1-541	Capsicum annuum	1.6	siRNA24	PGAv.1.6.scaffold1076:505432-505494	227	0.319
can-b1.6r1-542	Capsicum annuum	1.6	siRNA24	PGAv.1.6.scaffold1076:506953-507105	343	0.481
can-b1.6r1-543	Capsicum annuum	1.6	siRNA24	PGAv.1.6.scaffold1076:530700-531025	1419	1.992
can-b1.6r1-544	Capsicum annuum	1.6	siRNA24	PGAv.1.6.scaffold1076:533087-533128	299	0.420
can-b1.6r1-545	Capsicum annuum	1.6	siRNA24	PGAv.1.6.scaffold1076:534060-534162	1058	1.485
can-b1.6r1-546	Capsicum annuum	1.6	siRNA24	PGAv.1.6.scaffold1076:535214-535435	7278	10.215
can-b1.6r1-547	Capsicum annuum	1.6	siRNA24	PGAv.1.6.scaffold1076:536271-536575	1787	2.508
can-b1.6r1-548	Capsicum annuum	1.6	siRNA24	PGAv.1.6.scaffold1076:565235-565581	691	0.970
can-b1.6r1-549	Capsicum annuum	1.6	siRNA24	PGAv.1.6.scaffold1076:575592-575793	698	0.980
can-b1.6r1-550	Capsicum annuum	1.6	siRNA24	PGAv.1.6.scaffold1076:575928-576409	1728	2.425
can-b1.6r1-551	Capsicum annuum	1.6	siRNA24	PGAv.1.6.scaffold1076:582387-583018	1571	2.205
can-b1.6r1-552	Capsicum annuum	1.6	siRNA24	PGAv.1.6.scaffold1076:583540-584283	7382	10.361
can-b1.6r1-553	Capsicum annuum	1.6	siRNA24	PGAv.1.6.scaffold1076:596502-596582	603	0.846
can-b1.6r1-554	Capsicum annuum	1.6	siRNA24	PGAv.1.6.scaffold1076:597796-597868	1020	1.432
can-b1.6r1-555	Capsicum annuum	1.6	siRNA24	PGAv.1.6.scaffold1076:614542-615150	1903	2.671
can-b1.6r1-556	Capsicum annuum	1.6	siRNA24	PGAv.1.6.scaffold1076:618022-618221	532	0.747
can-b1.6r1-557	Capsicum annuum	1.6	siRNA24	PGAv.1.6.scaffold1076:627717-628331	3928	5.513
can-b1.6r1-558	Capsicum annuum	1.6	siRNA24	PGAv.1.6.scaffold1076:648862-648891	411	0.577
can-b1.6r1-559	Capsicum annuum	1.6	siRNA24	PGAv.1.6.scaffold1076:649116-649400	2044	2.869
can-b1.6r1-560	Capsicum annuum	1.6	siRNA24	PGAv.1.6.scaffold1076:653206-654127	1498	2.103
can-b1.6r1-561	Capsicum annuum	1.6	siRNA24	PGAv.1.6.scaffold1076:655274-655718	1570	2.204
can-b1.6r1-562	Capsicum annuum	1.6	siRNA24	PGAv.1.6.scaffold1076:663199-663336	876	1.230
can-b1.6r1-563	Capsicum annuum	1.6	siRNA24	PGAv.1.6.scaffold1076:664799-666164	4172	5.856
can-b1.6r1-564	Capsicum annuum	1.6	siRNA24	PGAv.1.6.scaffold1076:689706-690574	2157	3.028
can-b1.6r1-565	Capsicum annuum	1.6	siRNA24	PGAv.1.6.scaffold1076:690998-691899	1208	1.696
can-b1.6r1-566	Capsicum annuum	1.6	siRNA24	PGAv.1.6.scaffold1076:701794-701985	449	0.630
can-b1.6r1-567	Capsicum annuum	1.6	siRNA24	PGAv.1.6.scaffold1076:726474-726796	2136	2.998
can-b1.6r1-568	Capsicum annuum	1.6	siRNA24	PGAv.1.6.scaffold1076:752727-752918	4244	5.957
can-b1.6r1-569	Capsicum annuum	1.6	siRNA24	PGAv.1.6.scaffold1076:753886-754231	2815	3.951
can-b1.6r1-570	Capsicum annuum	1.6	siRNA24	PGAv.1.6.scaffold1076:762967-763104	844	1.185
can-b1.6r1-571	Capsicum annuum	1.6	siRNA24	PGAv.1.6.scaffold1076:768187-768387	1265	1.776
can-b1.6r1-572	Capsicum annuum	1.6	OtherRNA	PGAv.1.6.scaffold1076:769837-769920	11726	16.459
can-b1.6r1-573	Capsicum annuum	1.6	siRNA24	PGAv.1.6.scaffold1076:770458-770897	2533	3.555
can-b1.6r1-574	Capsicum annuum	1.6	siRNA24	PGAv.1.6.scaffold1076:781175-782053	1226	1.721
can-b1.6r1-575	Capsicum annuum	1.6	siRNA24	PGAv.1.6.scaffold1076:782489-783443	1847	2.592
can-b1.6r1-576	Capsicum annuum	1.6	siRNA24	PGAv.1.6.scaffold1076:784283-784476	1199	1.683
can-b1.6r1-577	Capsicum annuum	1.6	siRNA24	PGAv.1.6.scaffold1076:784642-784681	294	0.413
can-b1.6r1-578	Capsicum annuum	1.6	siRNA24	PGAv.1.6.scaffold1076:785001-785152	1021	1.433
can-b1.6r1-579	Capsicum annuum	1.6	siRNA24	PGAv.1.6.scaffold1076:789822-790535	1832	2.571
can-b1.6r1-580	Capsicum annuum	1.6	siRNA24	PGAv.1.6.scaffold1076:791127-791613	1741	2.444
can-b1.6r1-581	Capsicum annuum	1.6	siRNA24	PGAv.1.6.scaffold1076:791994-792108	800	1.123
can-b1.6r1-582	Capsicum annuum	1.6	siRNA24	PGAv.1.6.scaffold1076:792868-793169	3471	4.872
can-b1.6r1-583	Capsicum annuum	1.6	siRNA24	PGAv.1.6.scaffold1076:793838-794124	1349	1.893
can-b1.6r1-584	Capsicum annuum	1.6	siRNA24	PGAv.1.6.scaffold1076:804157-804355	645	0.905
can-b1.6r1-585	Capsicum annuum	1.6	siRNA24	PGAv.1.6.scaffold1076:810230-810388	824	1.157
can-b1.6r1-586	Capsicum annuum	1.6	siRNA24	PGAv.1.6.scaffold1076:830162-830406	1952	2.740
can-b1.6r1-587	Capsicum annuum	1.6	siRNA24	PGAv.1.6.scaffold1076:830661-830890	3537	4.965
can-b1.6r1-588	Capsicum annuum	1.6	siRNA24	PGAv.1.6.scaffold1076:856264-856500	1490	2.091
can-b1.6r1-589	Capsicum annuum	1.6	siRNA24	PGAv.1.6.scaffold1076:858141-858479	7971	11.188
can-b1.6r1-590	Capsicum annuum	1.6	siRNA24	PGAv.1.6.scaffold1076:859398-859427	472	0.662
can-b1.6r1-591	Capsicum annuum	1.6	siRNA24	PGAv.1.6.scaffold1076:860669-860699	180	0.253
can-b1.6r1-592	Capsicum annuum	1.6	siRNA24	PGAv.1.6.scaffold1076:863137-863328	3552	4.986
can-b1.6r1-593	Capsicum annuum	1.6	siRNA24	PGAv.1.6.scaffold1076:865022-865286	1619	2.272
can-b1.6r1-594	Capsicum annuum	1.6	OtherRNA	PGAv.1.6.scaffold1077:14157-14452	1830	2.569
can-b1.6r1-595	Capsicum annuum	1.6	OtherRNA	PGAv.1.6.scaffold1077:20586-20739	316	0.444
can-b1.6r1-596	Capsicum annuum	1.6	OtherRNA	PGAv.1.6.scaffold1077:20900-21337	1449	2.034
can-b1.6r1-597	Capsicum annuum	1.6	OtherRNA	PGAv.1.6.scaffold1077:23962-24192	593	0.832
can-b1.6r1-598	Capsicum annuum	1.6	OtherRNA	PGAv.1.6.scaffold1077:42420-42600	3550	4.983
can-b1.6r1-599	Capsicum annuum	1.6	siRNA24	PGAv.1.6.scaffold1077:49443-49582	346	0.486
can-b1.6r1-600	Capsicum annuum	1.6	siRNA24	PGAv.1.6.scaffold1077:96006-96097	1015	1.425
can-b1.6r1-601	Capsicum annuum	1.6	siRNA24	PGAv.1.6.scaffold1077:141788-142126	1012	1.420
can-b1.6r1-602	Capsicum annuum	1.6	siRNA24	PGAv.1.6.scaffold1077:161157-161321	602	0.845
can-b1.6r1-603	Capsicum annuum	1.6	siRNA24	PGAv.1.6.scaffold1077:165574-165782	1168	1.639
can-b1.6r1-604	Capsicum annuum	1.6	siRNA24	PGAv.1.6.scaffold1077:208823-209044	4443	6.236
can-b1.6r1-605	Capsicum annuum	1.6	siRNA24	PGAv.1.6.scaffold1077:235383-235703	1095	1.537
can-b1.6r1-606	Capsicum annuum	1.6	siRNA24	PGAv.1.6.scaffold1077:236499-236695	953	1.338
can-b1.6r1-607	Capsicum annuum	1.6	siRNA24	PGAv.1.6.scaffold1077:249329-249799	754	1.058
can-b1.6r1-608	Capsicum annuum	1.6	siRNA24	PGAv.1.6.scaffold1077:251351-252124	1992	2.796
can-b1.6r1-609	Capsicum annuum	1.6	siRNA24	PGAv.1.6.scaffold1077:252359-252619	719	1.009
can-b1.6r1-610	Capsicum annuum	1.6	siRNA24	PGAv.1.6.scaffold1077:252655-252803	309	0.434
can-b1.6r1-611	Capsicum annuum	1.6	siRNA24	PGAv.1.6.scaffold1077:270716-271406	901	1.265
can-b1.6r1-612	Capsicum annuum	1.6	siRNA24	PGAv.1.6.scaffold1077:274302-274846	1937	2.719
can-b1.6r1-613	Capsicum annuum	1.6	siRNA24	PGAv.1.6.scaffold1077:276011-276376	919	1.290
can-b1.6r1-614	Capsicum annuum	1.6	siRNA24	PGAv.1.6.scaffold1077:361561-361810	1280	1.797
can-b1.6r1-615	Capsicum annuum	1.6	siRNA24	PGAv.1.6.scaffold1077:362179-362480	1601	2.247
can-b1.6r1-616	Capsicum annuum	1.6	siRNA24	PGAv.1.6.scaffold1077:381156-381574	589	0.827
can-b1.6r1-617	Capsicum annuum	1.6	siRNA23	PGAv.1.6.scaffold1077:474957-475057	584	0.820
can-b1.6r1-618	Capsicum annuum	1.6	siRNA24	PGAv.1.6.scaffold1077:478770-478910	826	1.159
can-b1.6r1-619	Capsicum annuum	1.6	siRNA24	PGAv.1.6.scaffold1077:495126-495353	2515	3.530
can-b1.6r1-620	Capsicum annuum	1.6	siRNA24	PGAv.1.6.scaffold1077:603106-603193	885	1.242
can-b1.6r1-621	Capsicum annuum	1.6	siRNA24	PGAv.1.6.scaffold1077:657304-657667	1016	1.426
can-b1.6r1-622	Capsicum annuum	1.6	siRNA24	PGAv.1.6.scaffold1077:763859-764083	995	1.397
can-b1.6r1-623	Capsicum annuum	1.6	siRNA23	PGAv.1.6.scaffold1077:764493-764589	774	1.086
can-b1.6r1-624	Capsicum annuum	1.6	siRNA24	PGAv.1.6.scaffold1077:765043-765305	618	0.867
can-b1.6r1-625	Capsicum annuum	1.6	siRNA24	PGAv.1.6.scaffold1077:770198-770536	453	0.636
can-b1.6r1-626	Capsicum annuum	1.6	siRNA24	PGAv.1.6.scaffold10797:785-1049	374	0.525
can-b1.6r1-627	Capsicum annuum	1.6	siRNA22	PGAv.1.6.scaffold10798:921-1247	2897	4.066
can-b1.6r1-628	Capsicum annuum	1.6	OtherRNA	PGAv.1.6.scaffold1081:319499-319620	13607	19.099
can-b1.6r1-629	Capsicum annuum	1.6	siRNA24	PGAv.1.6.scaffold1081:348655-348783	821	1.152
can-b1.6r1-630	Capsicum annuum	1.6	siRNA24	PGAv.1.6.scaffold1081:350935-351163	1517	2.129
can-b1.6r1-631	Capsicum annuum	1.6	siRNA24	PGAv.1.6.scaffold1081:367347-367424	1072	1.505
can-b1.6r1-632	Capsicum annuum	1.6	siRNA24	PGAv.1.6.scaffold1081:374681-375429	2255	3.165
can-b1.6r1-633	Capsicum annuum	1.6	siRNA24	PGAv.1.6.scaffold1081:376109-376865	1116	1.566
can-b1.6r1-634	Capsicum annuum	1.6	siRNA24	PGAv.1.6.scaffold1081:381301-381823	2287	3.210
can-b1.6r1-635	Capsicum annuum	1.6	siRNA24	PGAv.1.6.scaffold1081:423283-423671	1298	1.822
can-b1.6r1-636	Capsicum annuum	1.6	siRNA24	PGAv.1.6.scaffold1081:432685-432813	637	0.894
can-b1.6r1-637	Capsicum annuum	1.6	siRNA24	PGAv.1.6.scaffold1081:433145-433375	1484	2.083
can-b1.6r1-638	Capsicum annuum	1.6	siRNA24	PGAv.1.6.scaffold1081:440815-442399	4223	5.927
can-b1.6r1-639	Capsicum annuum	1.6	siRNA24	PGAv.1.6.scaffold1081:442582-442893	1932	2.712
can-b1.6r1-640	Capsicum annuum	1.6	siRNA24	PGAv.1.6.scaffold1081:443473-443669	738	1.036
can-b1.6r1-641	Capsicum annuum	1.6	siRNA24	PGAv.1.6.scaffold1081:445792-446006	1046	1.468
can-b1.6r1-642	Capsicum annuum	1.6	siRNA24	PGAv.1.6.scaffold1081:446872-447012	1208	1.696
can-b1.6r1-643	Capsicum annuum	1.6	siRNA24	PGAv.1.6.scaffold1081:448010-448248	1705	2.393
can-b1.6r1-644	Capsicum annuum	1.6	siRNA24	PGAv.1.6.scaffold1081:469763-469876	225	0.316
can-b1.6r1-645	Capsicum annuum	1.6	siRNA24	PGAv.1.6.scaffold1081:472470-472549	754	1.058
can-b1.6r1-646	Capsicum annuum	1.6	siRNA24	PGAv.1.6.scaffold1081:478249-478467	1014	1.423
can-b1.6r1-647	Capsicum annuum	1.6	siRNA24	PGAv.1.6.scaffold1081:479258-479470	1249	1.753
can-b1.6r1-648	Capsicum annuum	1.6	siRNA24	PGAv.1.6.scaffold1081:481161-481770	1534	2.153
can-b1.6r1-649	Capsicum annuum	1.6	siRNA24	PGAv.1.6.scaffold1081:504759-505027	967	1.357
can-b1.6r1-650	Capsicum annuum	1.6	siRNA24	PGAv.1.6.scaffold1081:510142-510359	7063	9.914
can-b1.6r1-651	Capsicum annuum	1.6	siRNA24	PGAv.1.6.scaffold1081:510448-512523	12568	17.640
can-b1.6r1-652	Capsicum annuum	1.6	siRNA24	PGAv.1.6.scaffold1081:517899-517983	306	0.430
can-b1.6r1-653	Capsicum annuum	1.6	siRNA24	PGAv.1.6.scaffold1081:524917-525833	1283	1.801
can-b1.6r1-654	Capsicum annuum	1.6	siRNA24	PGAv.1.6.scaffold1081:526086-526197	368	0.517
can-b1.6r1-655	Capsicum annuum	1.6	siRNA24	PGAv.1.6.scaffold1081:564169-564393	1088	1.527
can-b1.6r1-656	Capsicum annuum	1.6	siRNA24	PGAv.1.6.scaffold1081:579563-579774	2379	3.339
can-b1.6r1-657	Capsicum annuum	1.6	siRNA24	PGAv.1.6.scaffold1081:584904-585643	6537	9.175
can-b1.6r1-658	Capsicum annuum	1.6	siRNA24	PGAv.1.6.scaffold1081:585953-586136	489	0.686
can-b1.6r1-659	Capsicum annuum	1.6	siRNA24	PGAv.1.6.scaffold1081:669480-669735	3655	5.130
can-b1.6r1-660	Capsicum annuum	1.6	siRNA24	PGAv.1.6.scaffold1081:671031-671105	445	0.625
can-b1.6r1-661	Capsicum annuum	1.6	siRNA24	PGAv.1.6.scaffold1081:681958-682001	133	0.187
can-b1.6r1-662	Capsicum annuum	1.6	siRNA24	PGAv.1.6.scaffold1081:682775-682995	738	1.036
can-b1.6r1-663	Capsicum annuum	1.6	siRNA24	PGAv.1.6.scaffold1081:726148-726386	1389	1.950
can-b1.6r1-664	Capsicum annuum	1.6	siRNA24	PGAv.1.6.scaffold1081:741139-741479	4629	6.497
can-b1.6r1-665	Capsicum annuum	1.6	siRNA24	PGAv.1.6.scaffold1081:741974-742028	206	0.289
can-b1.6r1-666	Capsicum annuum	1.6	siRNA24	PGAv.1.6.scaffold1081:743566-743869	920	1.291
can-b1.6r1-667	Capsicum annuum	1.6	siRNA24	PGAv.1.6.scaffold1081:746651-746708	388	0.545
can-b1.6r1-668	Capsicum annuum	1.6	siRNA24	PGAv.1.6.scaffold1081:750094-750178	454	0.637
can-b1.6r1-669	Capsicum annuum	1.6	siRNA24	PGAv.1.6.scaffold1081:750412-750697	5610	7.874
can-b1.6r1-670	Capsicum annuum	1.6	siRNA24	PGAv.1.6.scaffold1085:6327-6515	2027	2.845
can-b1.6r1-671	Capsicum annuum	1.6	siRNA24	PGAv.1.6.scaffold1085:53573-53978	1256	1.763
can-b1.6r1-672	Capsicum annuum	1.6	siRNA24	PGAv.1.6.scaffold1085:78491-79068	2067	2.901
can-b1.6r1-673	Capsicum annuum	1.6	siRNA24	PGAv.1.6.scaffold1085:79743-79858	1057	1.484
can-b1.6r1-674	Capsicum annuum	1.6	siRNA24	PGAv.1.6.scaffold1085:136118-136604	925	1.298
can-b1.6r1-675	Capsicum annuum	1.6	siRNA24	PGAv.1.6.scaffold1085:286644-286933	728	1.022
can-b1.6r1-676	Capsicum annuum	1.6	siRNA24	PGAv.1.6.scaffold1085:291428-291860	2641	3.707
can-b1.6r1-677	Capsicum annuum	1.6	siRNA24	PGAv.1.6.scaffold1085:302128-302633	797	1.119
can-b1.6r1-678	Capsicum annuum	1.6	siRNA24	PGAv.1.6.scaffold1085:315795-315874	202	0.284
can-b1.6r1-679	Capsicum annuum	1.6	siRNA24	PGAv.1.6.scaffold1085:354218-354509	2308	3.240
can-b1.6r1-680	Capsicum annuum	1.6	siRNA24	PGAv.1.6.scaffold1085:356595-356891	2230	3.130
can-b1.6r1-681	Capsicum annuum	1.6	siRNA24	PGAv.1.6.scaffold1085:358509-358689	659	0.925
can-b1.6r1-682	Capsicum annuum	1.6	siRNA24	PGAv.1.6.scaffold1085:361173-361223	260	0.365
can-b1.6r1-683	Capsicum annuum	1.6	siRNA24	PGAv.1.6.scaffold1085:361609-362045	2227	3.126
can-b1.6r1-684	Capsicum annuum	1.6	OtherRNA	PGAv.1.6.scaffold1085:364357-364555	1044	1.465
can-b1.6r1-685	Capsicum annuum	1.6	siRNA24	PGAv.1.6.scaffold1085:548435-548699	852	1.196
can-b1.6r1-686	Capsicum annuum	1.6	siRNA24	PGAv.1.6.scaffold1085:550528-550689	884	1.241
can-b1.6r1-687	Capsicum annuum	1.6	siRNA24	PGAv.1.6.scaffold1085:565784-566249	723	1.015
can-b1.6r1-688	Capsicum annuum	1.6	siRNA23	PGAv.1.6.scaffold1085:566995-567360	1883	2.643
can-b1.6r1-689	Capsicum annuum	1.6	siRNA24	PGAv.1.6.scaffold1085:567437-567523	706	0.991
can-b1.6r1-690	Capsicum annuum	1.6	siRNA24	PGAv.1.6.scaffold1085:568568-568888	1274	1.788
can-b1.6r1-691	Capsicum annuum	1.6	siRNA24	PGAv.1.6.scaffold1085:573584-573934	784	1.100
can-b1.6r1-692	Capsicum annuum	1.6	siRNA24	PGAv.1.6.scaffold1085:574878-575050	762	1.070
can-b1.6r1-693	Capsicum annuum	1.6	siRNA24	PGAv.1.6.scaffold1085:731864-731991	1095	1.537
can-b1.6r1-694	Capsicum annuum	1.6	siRNA24	PGAv.1.6.scaffold1085:773741-774060	1184	1.662
can-b1.6r1-695	Capsicum annuum	1.6	siRNA24	PGAv.1.6.scaffold1085:777255-777427	540	0.758
can-b1.6r1-696	Capsicum annuum	1.6	siRNA24	PGAv.1.6.scaffold1085:782158-782226	764	1.072
can-b1.6r1-697	Capsicum annuum	1.6	siRNA24	PGAv.1.6.scaffold1085:827252-827356	810	1.137
can-b1.6r1-698	Capsicum annuum	1.6	siRNA24	PGAv.1.6.scaffold1085:828548-828612	345	0.484
can-b1.6r1-699	Capsicum annuum	1.6	siRNA24	PGAv.1.6.scaffold1085:830697-830755	349	0.490
can-b1.6r1-700	Capsicum annuum	1.6	siRNA24	PGAv.1.6.scaffold1085:849309-849487	3179	4.462
can-b1.6r1-701	Capsicum annuum	1.6	siRNA24	PGAv.1.6.scaffold1089:47215-47372	840	1.179
can-b1.6r1-702	Capsicum annuum	1.6	siRNA24	PGAv.1.6.scaffold1089:48058-48451	1038	1.457
can-b1.6r1-703	Capsicum annuum	1.6	siRNA24	PGAv.1.6.scaffold1089:49180-49481	994	1.395
can-b1.6r1-704	Capsicum annuum	1.6	siRNA24	PGAv.1.6.scaffold1089:52264-52319	123	0.173
can-b1.6r1-705	Capsicum annuum	1.6	siRNA24	PGAv.1.6.scaffold1089:72548-72591	308	0.432
can-b1.6r1-706	Capsicum annuum	1.6	siRNA24	PGAv.1.6.scaffold1089:90293-90646	616	0.865
can-b1.6r1-707	Capsicum annuum	1.6	siRNA24	PGAv.1.6.scaffold1089:91023-91942	2121	2.977
can-b1.6r1-708	Capsicum annuum	1.6	siRNA24	PGAv.1.6.scaffold1089:93849-93987	1776	2.493
can-b1.6r1-709	Capsicum annuum	1.6	siRNA23	PGAv.1.6.scaffold1089:95898-96011	796	1.117
can-b1.6r1-710	Capsicum annuum	1.6	siRNA24	PGAv.1.6.scaffold1089:96065-96239	318	0.446
can-b1.6r1-711	Capsicum annuum	1.6	siRNA24	PGAv.1.6.scaffold1089:98892-98994	626	0.879
can-b1.6r1-712	Capsicum annuum	1.6	siRNA24	PGAv.1.6.scaffold1089:104260-104485	2589	3.634
can-b1.6r1-713	Capsicum annuum	1.6	siRNA24	PGAv.1.6.scaffold1089:105232-105356	936	1.314
can-b1.6r1-714	Capsicum annuum	1.6	siRNA24	PGAv.1.6.scaffold1089:105765-106132	1534	2.153
can-b1.6r1-715	Capsicum annuum	1.6	siRNA24	PGAv.1.6.scaffold1089:115080-115162	681	0.956
can-b1.6r1-716	Capsicum annuum	1.6	siRNA24	PGAv.1.6.scaffold1089:122880-123148	1685	2.365
can-b1.6r1-717	Capsicum annuum	1.6	siRNA24	PGAv.1.6.scaffold1089:135282-135363	591	0.830
can-b1.6r1-718	Capsicum annuum	1.6	siRNA24	PGAv.1.6.scaffold1089:160842-161025	1056	1.482
can-b1.6r1-719	Capsicum annuum	1.6	siRNA24	PGAv.1.6.scaffold1089:172302-173599	3273	4.594
can-b1.6r1-720	Capsicum annuum	1.6	siRNA24	PGAv.1.6.scaffold1089:174625-174926	3430	4.814
can-b1.6r1-721	Capsicum annuum	1.6	siRNA24	PGAv.1.6.scaffold1089:177190-177780	1158	1.625
can-b1.6r1-722	Capsicum annuum	1.6	siRNA24	PGAv.1.6.scaffold1089:211692-211716	322	0.452
can-b1.6r1-723	Capsicum annuum	1.6	siRNA24	PGAv.1.6.scaffold1089:213493-213808	779	1.093
can-b1.6r1-724	Capsicum annuum	1.6	siRNA24	PGAv.1.6.scaffold1089:213892-213991	108	0.152
can-b1.6r1-725	Capsicum annuum	1.6	siRNA24	PGAv.1.6.scaffold1089:215006-215228	3758	5.275
can-b1.6r1-726	Capsicum annuum	1.6	siRNA24	PGAv.1.6.scaffold1089:215562-215904	1042	1.463
can-b1.6r1-727	Capsicum annuum	1.6	siRNA24	PGAv.1.6.scaffold1089:216373-216969	2359	3.311
can-b1.6r1-728	Capsicum annuum	1.6	siRNA24	PGAv.1.6.scaffold1089:217822-218078	1024	1.437
can-b1.6r1-729	Capsicum annuum	1.6	siRNA24	PGAv.1.6.scaffold1089:284675-285253	1626	2.282
can-b1.6r1-730	Capsicum annuum	1.6	siRNA24	PGAv.1.6.scaffold1089:286467-286865	840	1.179
can-b1.6r1-731	Capsicum annuum	1.6	siRNA24	PGAv.1.6.scaffold1089:287630-287822	1051	1.475
can-b1.6r1-732	Capsicum annuum	1.6	siRNA24	PGAv.1.6.scaffold1089:290951-291380	2856	4.009
can-b1.6r1-733	Capsicum annuum	1.6	siRNA24	PGAv.1.6.scaffold1089:293519-293908	962	1.350
can-b1.6r1-734	Capsicum annuum	1.6	siRNA24	PGAv.1.6.scaffold1089:299718-299992	619	0.869
can-b1.6r1-735	Capsicum annuum	1.6	siRNA24	PGAv.1.6.scaffold1089:304896-304969	742	1.041
can-b1.6r1-736	Capsicum annuum	1.6	siRNA24	PGAv.1.6.scaffold1089:317728-317907	743	1.043
can-b1.6r1-737	Capsicum annuum	1.6	siRNA24	PGAv.1.6.scaffold1089:379099-379626	568	0.797
can-b1.6r1-738	Capsicum annuum	1.6	siRNA24	PGAv.1.6.scaffold1089:383704-384482	3640	5.109
can-b1.6r1-739	Capsicum annuum	1.6	siRNA22	PGAv.1.6.scaffold1089:389606-393753	53814	75.533
can-b1.6r1-740	Capsicum annuum	1.6	siRNA24	PGAv.1.6.scaffold1089:402793-402959	575	0.807
can-b1.6r1-741	Capsicum annuum	1.6	siRNA24	PGAv.1.6.scaffold1089:404100-404399	1152	1.617
can-b1.6r1-742	Capsicum annuum	1.6	OtherRNA	PGAv.1.6.scaffold1089:405447-406070	740	1.039
can-b1.6r1-743	Capsicum annuum	1.6	siRNA24	PGAv.1.6.scaffold1089:406729-406952	6819	9.571
can-b1.6r1-744	Capsicum annuum	1.6	siRNA24	PGAv.1.6.scaffold1089:417765-418016	1876	2.633
can-b1.6r1-745	Capsicum annuum	1.6	siRNA24	PGAv.1.6.scaffold1089:418367-418617	2694	3.781
can-b1.6r1-746	Capsicum annuum	1.6	siRNA24	PGAv.1.6.scaffold1089:419630-420849	3343	4.692
can-b1.6r1-747	Capsicum annuum	1.6	siRNA24	PGAv.1.6.scaffold1089:421318-421368	1462	2.052
can-b1.6r1-748	Capsicum annuum	1.6	siRNA24	PGAv.1.6.scaffold1089:432540-433618	2906	4.079
can-b1.6r1-749	Capsicum annuum	1.6	siRNA24	PGAv.1.6.scaffold1089:434189-434213	805	1.130
can-b1.6r1-750	Capsicum annuum	1.6	siRNA24	PGAv.1.6.scaffold1089:455963-456090	718	1.008
can-b1.6r1-751	Capsicum annuum	1.6	siRNA24	PGAv.1.6.scaffold1089:456383-456630	1118	1.569
can-b1.6r1-752	Capsicum annuum	1.6	siRNA24	PGAv.1.6.scaffold1089:478653-478812	284	0.399
can-b1.6r1-753	Capsicum annuum	1.6	siRNA24	PGAv.1.6.scaffold1089:480128-480468	1994	2.799
can-b1.6r1-754	Capsicum annuum	1.6	siRNA24	PGAv.1.6.scaffold1089:480936-481904	1144	1.606
can-b1.6r1-755	Capsicum annuum	1.6	siRNA24	PGAv.1.6.scaffold1089:490651-490764	190	0.267
can-b1.6r1-756	Capsicum annuum	1.6	siRNA24	PGAv.1.6.scaffold1089:494174-494433	1698	2.383
can-b1.6r1-757	Capsicum annuum	1.6	siRNA24	PGAv.1.6.scaffold1089:495043-495244	1360	1.909
can-b1.6r1-758	Capsicum annuum	1.6	siRNA24	PGAv.1.6.scaffold1089:502830-503833	5820	8.169
can-b1.6r1-759	Capsicum annuum	1.6	siRNA22	PGAv.1.6.scaffold1089:504570-505634	4328	6.075
can-b1.6r1-760	Capsicum annuum	1.6	siRNA24	PGAv.1.6.scaffold1089:513402-513738	334	0.469
can-b1.6r1-761	Capsicum annuum	1.6	siRNA24	PGAv.1.6.scaffold1089:519114-519203	627	0.880
can-b1.6r1-762	Capsicum annuum	1.6	siRNA24	PGAv.1.6.scaffold1089:527132-527253	581	0.815
can-b1.6r1-763	Capsicum annuum	1.6	siRNA24	PGAv.1.6.scaffold1089:534582-534808	600	0.842
can-b1.6r1-764	Capsicum annuum	1.6	siRNA24	PGAv.1.6.scaffold1089:535894-536446	1579	2.216
can-b1.6r1-765	Capsicum annuum	1.6	siRNA24	PGAv.1.6.scaffold1089:536798-537193	3643	5.113
can-b1.6r1-766	Capsicum annuum	1.6	siRNA24	PGAv.1.6.scaffold1089:547202-547236	70	0.098
can-b1.6r1-767	Capsicum annuum	1.6	siRNA24	PGAv.1.6.scaffold1089:556083-556249	762	1.070
can-b1.6r1-768	Capsicum annuum	1.6	siRNA24	PGAv.1.6.scaffold1089:561355-561496	563	0.790
can-b1.6r1-769	Capsicum annuum	1.6	siRNA24	PGAv.1.6.scaffold1089:561841-562563	2443	3.429
can-b1.6r1-770	Capsicum annuum	1.6	siRNA24	PGAv.1.6.scaffold1089:563142-563390	752	1.056
can-b1.6r1-771	Capsicum annuum	1.6	siRNA24	PGAv.1.6.scaffold1089:563850-564167	1506	2.114
can-b1.6r1-772	Capsicum annuum	1.6	siRNA24	PGAv.1.6.scaffold1089:564694-565056	2572	3.610
can-b1.6r1-773	Capsicum annuum	1.6	siRNA24	PGAv.1.6.scaffold10896:510-599	362	0.508
can-b1.6r1-774	Capsicum annuum	1.6	siRNA24	PGAv.1.6.scaffold1091:73975-74372	1124	1.578
can-b1.6r1-775	Capsicum annuum	1.6	siRNA24	PGAv.1.6.scaffold1091:76431-77081	1574	2.209
can-b1.6r1-776	Capsicum annuum	1.6	siRNA24	PGAv.1.6.scaffold1091:79611-79773	980	1.376
can-b1.6r1-777	Capsicum annuum	1.6	siRNA24	PGAv.1.6.scaffold1091:82206-82527	909	1.276
can-b1.6r1-778	Capsicum annuum	1.6	siRNA24	PGAv.1.6.scaffold1091:83382-83498	726	1.019
can-b1.6r1-779	Capsicum annuum	1.6	siRNA24	PGAv.1.6.scaffold1091:84760-84915	2031	2.851
can-b1.6r1-780	Capsicum annuum	1.6	siRNA24	PGAv.1.6.scaffold1091:88230-88888	1095	1.537
can-b1.6r1-781	Capsicum annuum	1.6	siRNA24	PGAv.1.6.scaffold1091:115848-116044	1334	1.872
can-b1.6r1-782	Capsicum annuum	1.6	siRNA24	PGAv.1.6.scaffold1091:446681-446963	935	1.312
can-b1.6r1-783	Capsicum annuum	1.6	siRNA24	PGAv.1.6.scaffold1091:544923-544957	589	0.827
can-b1.6r1-784	Capsicum annuum	1.6	siRNA24	PGAv.1.6.scaffold1091:565212-566056	2820	3.958
can-b1.6r1-785	Capsicum annuum	1.6	siRNA24	PGAv.1.6.scaffold1091:585914-586127	1021	1.433
can-b1.6r1-786	Capsicum annuum	1.6	siRNA24	PGAv.1.6.scaffold1091:590191-590316	807	1.133
can-b1.6r1-787	Capsicum annuum	1.6	siRNA24	PGAv.1.6.scaffold1091:593881-593999	459	0.644
can-b1.6r1-788	Capsicum annuum	1.6	siRNA24	PGAv.1.6.scaffold1091:623614-623798	355	0.498
can-b1.6r1-789	Capsicum annuum	1.6	siRNA24	PGAv.1.6.scaffold1091:642659-643257	1186	1.665
can-b1.6r1-790	Capsicum annuum	1.6	siRNA24	PGAv.1.6.scaffold1091:646732-647274	1034	1.451
can-b1.6r1-791	Capsicum annuum	1.6	siRNA24	PGAv.1.6.scaffold1091:649735-650271	1723	2.418
can-b1.6r1-792	Capsicum annuum	1.6	siRNA24	PGAv.1.6.scaffold1091:650952-651251	1740	2.442
can-b1.6r1-793	Capsicum annuum	1.6	siRNA24	PGAv.1.6.scaffold1091:654356-654867	2936	4.121
can-b1.6r1-794	Capsicum annuum	1.6	siRNA24	PGAv.1.6.scaffold1091:656844-657194	1154	1.620
can-b1.6r1-795	Capsicum annuum	1.6	siRNA24	PGAv.1.6.scaffold1091:657440-657655	2704	3.795
can-b1.6r1-796	Capsicum annuum	1.6	siRNA24	PGAv.1.6.scaffold1091:657946-658048	307	0.431
can-b1.6r1-797	Capsicum annuum	1.6	siRNA24	PGAv.1.6.scaffold1091:658537-658579	944	1.325
can-b1.6r1-798	Capsicum annuum	1.6	siRNA24	PGAv.1.6.scaffold1091:658921-659037	417	0.585
can-b1.6r1-799	Capsicum annuum	1.6	siRNA24	PGAv.1.6.scaffold1091:670724-671456	6305	8.850
can-b1.6r1-800	Capsicum annuum	1.6	siRNA24	PGAv.1.6.scaffold1091:671542-671758	1552	2.178
can-b1.6r1-801	Capsicum annuum	1.6	siRNA24	PGAv.1.6.scaffold1091:672383-672663	4127	5.793
can-b1.6r1-802	Capsicum annuum	1.6	siRNA24	PGAv.1.6.scaffold1091:672748-673314	2268	3.183
can-b1.6r1-803	Capsicum annuum	1.6	siRNA24	PGAv.1.6.scaffold1091:698388-698735	596	0.837
can-b1.6r1-804	Capsicum annuum	1.6	siRNA24	PGAv.1.6.scaffold1091:717581-717907	1191	1.672
can-b1.6r1-805	Capsicum annuum	1.6	siRNA24	PGAv.1.6.scaffold1091:718689-719093	1834	2.574
can-b1.6r1-806	Capsicum annuum	1.6	siRNA24	PGAv.1.6.scaffold1091:720390-720469	929	1.304
can-b1.6r1-807	Capsicum annuum	1.6	siRNA24	PGAv.1.6.scaffold1091:721090-721418	1440	2.021
can-b1.6r1-808	Capsicum annuum	1.6	siRNA24	PGAv.1.6.scaffold1091:721781-722881	3570	5.011
can-b1.6r1-809	Capsicum annuum	1.6	siRNA24	PGAv.1.6.scaffold1091:722975-723375	1027	1.441
can-b1.6r1-810	Capsicum annuum	1.6	siRNA24	PGAv.1.6.scaffold1091:723471-724254	2974	4.174
can-b1.6r1-811	Capsicum annuum	1.6	siRNA23	PGAv.1.6.scaffold1091:729144-729168	181	0.254
can-b1.6r1-812	Capsicum annuum	1.6	siRNA24	PGAv.1.6.scaffold1091:730877-731117	1888	2.650
can-b1.6r1-813	Capsicum annuum	1.6	siRNA24	PGAv.1.6.scaffold1091:733657-734059	820	1.151
can-b1.6r1-814	Capsicum annuum	1.6	siRNA24	PGAv.1.6.scaffold1091:747178-747261	1013	1.422
can-b1.6r1-815	Capsicum annuum	1.6	siRNA24	PGAv.1.6.scaffold1091:748120-748190	915	1.284
can-b1.6r1-816	Capsicum annuum	1.6	siRNA24	PGAv.1.6.scaffold1091:755225-755764	16197	22.734
can-b1.6r1-817	Capsicum annuum	1.6	siRNA23	PGAv.1.6.scaffold1091:765169-765381	7077	9.933
can-b1.6r1-818	Capsicum annuum	1.6	siRNA24	PGAv.1.6.scaffold1091:766191-766976	3837	5.386
can-b1.6r1-819	Capsicum annuum	1.6	siRNA24	PGAv.1.6.scaffold1091:769349-769473	724	1.016
can-b1.6r1-820	Capsicum annuum	1.6	siRNA24	PGAv.1.6.scaffold1091:771290-771405	900	1.263
can-b1.6r1-821	Capsicum annuum	1.6	siRNA24	PGAv.1.6.scaffold1091:772076-772224	966	1.356
can-b1.6r1-822	Capsicum annuum	1.6	siRNA24	PGAv.1.6.scaffold1091:772803-772922	1026	1.440
can-b1.6r1-823	Capsicum annuum	1.6	siRNA24	PGAv.1.6.scaffold1091:773467-773566	370	0.519
can-b1.6r1-824	Capsicum annuum	1.6	siRNA24	PGAv.1.6.scaffold1091:774465-774930	2486	3.489
can-b1.6r1-825	Capsicum annuum	1.6	siRNA24	PGAv.1.6.scaffold1091:775616-775707	520	0.730
can-b1.6r1-826	Capsicum annuum	1.6	siRNA24	PGAv.1.6.scaffold1091:779840-780105	1419	1.992
can-b1.6r1-827	Capsicum annuum	1.6	siRNA24	PGAv.1.6.scaffold1091:790287-790915	726	1.019
can-b1.6r1-828	Capsicum annuum	1.6	siRNA24	PGAv.1.6.scaffold1091:797216-797843	1587	2.228
can-b1.6r1-829	Capsicum annuum	1.6	siRNA24	PGAv.1.6.scaffold1091:801918-802065	819	1.150
can-b1.6r1-830	Capsicum annuum	1.6	siRNA24	PGAv.1.6.scaffold1091:840043-840615	520	0.730
can-b1.6r1-831	Capsicum annuum	1.6	siRNA24	PGAv.1.6.scaffold1091:845445-845937	1172	1.645
can-b1.6r1-832	Capsicum annuum	1.6	siRNA24	PGAv.1.6.scaffold1091:848244-848510	787	1.105
can-b1.6r1-833	Capsicum annuum	1.6	OtherRNA	PGAv.1.6.scaffold1091:849255-849617	2065	2.898
can-b1.6r1-834	Capsicum annuum	1.6	OtherRNA	PGAv.1.6.scaffold10913:70-264	2497	3.505
can-b1.6r1-835	Capsicum annuum	1.6	siRNA24	PGAv.1.6.scaffold10914:955-1227	1061	1.489
can-b1.6r1-836	Capsicum annuum	1.6	siRNA24	PGAv.1.6.scaffold10929:340-420	924	1.297
can-b1.6r1-837	Capsicum annuum	1.6	siRNA24	PGAv.1.6.scaffold10929:773-1205	1954	2.743
can-b1.6r1-838	Capsicum annuum	1.6	siRNA24	PGAv.1.6.scaffold1095:421-468	741	1.040
can-b1.6r1-839	Capsicum annuum	1.6	siRNA24	PGAv.1.6.scaffold1095:2179-2346	1410	1.979
can-b1.6r1-840	Capsicum annuum	1.6	siRNA24	PGAv.1.6.scaffold1095:7560-8628	5703	8.005
can-b1.6r1-841	Capsicum annuum	1.6	siRNA24	PGAv.1.6.scaffold1095:10078-10868	2301	3.230
can-b1.6r1-842	Capsicum annuum	1.6	siRNA24	PGAv.1.6.scaffold1095:14164-14265	895	1.256
can-b1.6r1-843	Capsicum annuum	1.6	siRNA24	PGAv.1.6.scaffold1095:33469-33619	273	0.383
can-b1.6r1-844	Capsicum annuum	1.6	siRNA24	PGAv.1.6.scaffold1095:108341-109409	3402	4.775
can-b1.6r1-845	Capsicum annuum	1.6	siRNA24	PGAv.1.6.scaffold1095:123305-123748	1638	2.299
can-b1.6r1-846	Capsicum annuum	1.6	siRNA24	PGAv.1.6.scaffold1095:126121-126164	585	0.821
can-b1.6r1-847	Capsicum annuum	1.6	siRNA22	PGAv.1.6.scaffold1095:139617-139766	551	0.773
can-b1.6r1-848	Capsicum annuum	1.6	siRNA24	PGAv.1.6.scaffold1095:148568-148886	12401	17.406
can-b1.6r1-849	Capsicum annuum	1.6	siRNA24	PGAv.1.6.scaffold1095:149550-149742	1584	2.223
can-b1.6r1-850	Capsicum annuum	1.6	siRNA24	PGAv.1.6.scaffold1095:151762-152350	6307	8.852
can-b1.6r1-851	Capsicum annuum	1.6	siRNA24	PGAv.1.6.scaffold1095:152569-152800	1009	1.416
can-b1.6r1-852	Capsicum annuum	1.6	siRNA24	PGAv.1.6.scaffold1095:153777-153878	634	0.890
can-b1.6r1-853	Capsicum annuum	1.6	OtherRNA	PGAv.1.6.scaffold1095:155221-155449	1214	1.704
can-b1.6r1-854	Capsicum annuum	1.6	siRNA24	PGAv.1.6.scaffold1095:178042-178071	306	0.430
can-b1.6r1-856	Capsicum annuum	1.6	siRNA24	PGAv.1.6.scaffold1095:270082-270417	2137	2.999
can-b1.6r1-857	Capsicum annuum	1.6	siRNA24	PGAv.1.6.scaffold1095:304892-305523	1674	2.350
can-b1.6r1-858	Capsicum annuum	1.6	siRNA24	PGAv.1.6.scaffold1095:305812-306063	2442	3.428
can-b1.6r1-859	Capsicum annuum	1.6	siRNA24	PGAv.1.6.scaffold1095:306903-307216	1699	2.385
can-b1.6r1-860	Capsicum annuum	1.6	siRNA24	PGAv.1.6.scaffold1095:326951-327698	3106	4.360
can-b1.6r1-861	Capsicum annuum	1.6	OtherRNA	PGAv.1.6.scaffold1095:332699-332901	2432	3.414
can-b1.6r1-862	Capsicum annuum	1.6	siRNA24	PGAv.1.6.scaffold1095:334451-334579	702	0.985
can-b1.6r1-863	Capsicum annuum	1.6	siRNA24	PGAv.1.6.scaffold1095:364469-364662	2918	4.096
can-b1.6r1-864	Capsicum annuum	1.6	siRNA24	PGAv.1.6.scaffold1095:371756-371795	471	0.661
can-b1.6r1-865	Capsicum annuum	1.6	siRNA24	PGAv.1.6.scaffold1095:372737-372902	1139	1.599
can-b1.6r1-866	Capsicum annuum	1.6	siRNA24	PGAv.1.6.scaffold1095:373964-374266	2051	2.879
can-b1.6r1-867	Capsicum annuum	1.6	siRNA24	PGAv.1.6.scaffold1095:390986-391237	1844	2.588
can-b1.6r1-868	Capsicum annuum	1.6	siRNA24	PGAv.1.6.scaffold1095:391696-392729	4058	5.696
can-b1.6r1-869	Capsicum annuum	1.6	siRNA24	PGAv.1.6.scaffold1095:394362-394808	1845	2.590
can-b1.6r1-870	Capsicum annuum	1.6	siRNA24	PGAv.1.6.scaffold1095:396308-397192	10074	14.140
can-b1.6r1-871	Capsicum annuum	1.6	siRNA24	PGAv.1.6.scaffold1095:400602-400702	216	0.303
can-b1.6r1-872	Capsicum annuum	1.6	siRNA24	PGAv.1.6.scaffold1095:407224-407292	192	0.269
can-b1.6r1-873	Capsicum annuum	1.6	siRNA24	PGAv.1.6.scaffold1095:408500-408716	1209	1.697
can-b1.6r1-874	Capsicum annuum	1.6	siRNA24	PGAv.1.6.scaffold1095:430145-430335	1128	1.583
can-b1.6r1-875	Capsicum annuum	1.6	siRNA24	PGAv.1.6.scaffold1095:431660-432094	943	1.324
can-b1.6r1-876	Capsicum annuum	1.6	siRNA24	PGAv.1.6.scaffold1095:433557-433849	1225	1.719
can-b1.6r1-877	Capsicum annuum	1.6	siRNA24	PGAv.1.6.scaffold1095:435914-436028	1454	2.041
can-b1.6r1-878	Capsicum annuum	1.6	siRNA24	PGAv.1.6.scaffold1095:436819-436972	1290	1.811
can-b1.6r1-879	Capsicum annuum	1.6	siRNA24	PGAv.1.6.scaffold1095:440289-441067	1394	1.957
can-b1.6r1-880	Capsicum annuum	1.6	siRNA24	PGAv.1.6.scaffold1095:443920-444492	3576	5.019
can-b1.6r1-881	Capsicum annuum	1.6	siRNA24	PGAv.1.6.scaffold1095:456698-456817	701	0.984
can-b1.6r1-882	Capsicum annuum	1.6	siRNA24	PGAv.1.6.scaffold1095:459600-459938	1999	2.806
can-b1.6r1-883	Capsicum annuum	1.6	siRNA24	PGAv.1.6.scaffold1095:461623-461805	867	1.217
can-b1.6r1-884	Capsicum annuum	1.6	siRNA24	PGAv.1.6.scaffold1095:462060-462579	3621	5.082
can-b1.6r1-885	Capsicum annuum	1.6	siRNA24	PGAv.1.6.scaffold1095:462779-463079	1627	2.284
can-b1.6r1-886	Capsicum annuum	1.6	siRNA24	PGAv.1.6.scaffold1095:464046-464217	1051	1.475
can-b1.6r1-887	Capsicum annuum	1.6	siRNA24	PGAv.1.6.scaffold1095:467510-467707	1508	2.117
can-b1.6r1-888	Capsicum annuum	1.6	siRNA24	PGAv.1.6.scaffold1095:471847-472248	468	0.657
can-b1.6r1-889	Capsicum annuum	1.6	siRNA24	PGAv.1.6.scaffold1095:472342-472473	400	0.561
can-b1.6r1-890	Capsicum annuum	1.6	siRNA24	PGAv.1.6.scaffold1095:473240-473469	2948	4.138
can-b1.6r1-891	Capsicum annuum	1.6	siRNA24	PGAv.1.6.scaffold1095:479428-479505	489	0.686
can-b1.6r1-892	Capsicum annuum	1.6	siRNA24	PGAv.1.6.scaffold1095:480053-480197	729	1.023
can-b1.6r1-893	Capsicum annuum	1.6	siRNA24	PGAv.1.6.scaffold1095:480552-480753	2356	3.307
can-b1.6r1-894	Capsicum annuum	1.6	siRNA24	PGAv.1.6.scaffold1095:485889-486118	1988	2.790
can-b1.6r1-895	Capsicum annuum	1.6	siRNA24	PGAv.1.6.scaffold1095:486716-487168	2509	3.522
can-b1.6r1-896	Capsicum annuum	1.6	siRNA24	PGAv.1.6.scaffold1095:490144-490384	1442	2.024
can-b1.6r1-897	Capsicum annuum	1.6	siRNA24	PGAv.1.6.scaffold1095:493194-493271	513	0.720
can-b1.6r1-898	Capsicum annuum	1.6	siRNA24	PGAv.1.6.scaffold1095:527313-527910	1745	2.449
can-b1.6r1-899	Capsicum annuum	1.6	OtherRNA	PGAv.1.6.scaffold1095:532928-533065	6563	9.212
can-b1.6r1-900	Capsicum annuum	1.6	siRNA24	PGAv.1.6.scaffold1095:553059-553571	1319	1.851
can-b1.6r1-901	Capsicum annuum	1.6	siRNA24	PGAv.1.6.scaffold1095:553691-554052	1127	1.582
can-b1.6r1-902	Capsicum annuum	1.6	siRNA24	PGAv.1.6.scaffold1095:556783-556988	1117	1.568
can-b1.6r1-903	Capsicum annuum	1.6	siRNA22	PGAv.1.6.scaffold1095:559864-559899	397	0.557
can-b1.6r1-904	Capsicum annuum	1.6	siRNA24	PGAv.1.6.scaffold1095:592501-592660	1004	1.409
can-b1.6r1-905	Capsicum annuum	1.6	siRNA24	PGAv.1.6.scaffold1095:596538-596926	1623	2.278
can-b1.6r1-906	Capsicum annuum	1.6	siRNA24	PGAv.1.6.scaffold1095:597447-597788	1624	2.279
can-b1.6r1-907	Capsicum annuum	1.6	siRNA24	PGAv.1.6.scaffold1095:600413-600708	525	0.737
can-b1.6r1-908	Capsicum annuum	1.6	siRNA24	PGAv.1.6.scaffold1095:601535-601746	2053	2.882
can-b1.6r1-909	Capsicum annuum	1.6	siRNA24	PGAv.1.6.scaffold1095:629181-629367	750	1.053
can-b1.6r1-910	Capsicum annuum	1.6	siRNA24	PGAv.1.6.scaffold1095:630240-630413	2283	3.204
can-b1.6r1-911	Capsicum annuum	1.6	siRNA24	PGAv.1.6.scaffold1095:715036-715684	1923	2.699
can-b1.6r1-912	Capsicum annuum	1.6	siRNA24	PGAv.1.6.scaffold1095:716302-716859	3613	5.071
can-b1.6r1-913	Capsicum annuum	1.6	siRNA24	PGAv.1.6.scaffold1095:738015-738197	589	0.827
can-b1.6r1-914	Capsicum annuum	1.6	siRNA24	PGAv.1.6.scaffold1095:739994-740252	616	0.865
can-b1.6r1-915	Capsicum annuum	1.6	OtherRNA	PGAv.1.6.scaffold1095:740326-740363	651	0.914
can-b1.6r1-916	Capsicum annuum	1.6	siRNA24	PGAv.1.6.scaffold1095:746956-747206	437	0.613
can-b1.6r1-917	Capsicum annuum	1.6	siRNA24	PGAv.1.6.scaffold1095:763751-763918	664	0.932
can-b1.6r1-918	Capsicum annuum	1.6	siRNA24	PGAv.1.6.scaffold1095:765222-765497	1303	1.829
can-b1.6r1-919	Capsicum annuum	1.6	siRNA24	PGAv.1.6.scaffold1095:766055-766474	1792	2.515
can-b1.6r1-920	Capsicum annuum	1.6	siRNA24	PGAv.1.6.scaffold1095:768585-768765	1040	1.460
can-b1.6r1-921	Capsicum annuum	1.6	siRNA24	PGAv.1.6.scaffold1095:771272-771505	1546	2.170
can-b1.6r1-922	Capsicum annuum	1.6	siRNA24	PGAv.1.6.scaffold1095:775752-775911	1259	1.767
can-b1.6r1-923	Capsicum annuum	1.6	siRNA24	PGAv.1.6.scaffold1095:778184-778402	1322	1.856
can-b1.6r1-924	Capsicum annuum	1.6	siRNA24	PGAv.1.6.scaffold1095:780593-780922	2085	2.927
can-b1.6r1-925	Capsicum annuum	1.6	siRNA24	PGAv.1.6.scaffold1095:781999-782179	3881	5.447
can-b1.6r1-926	Capsicum annuum	1.6	siRNA24	PGAv.1.6.scaffold1095:782556-782629	1116	1.566
can-b1.6r1-927	Capsicum annuum	1.6	siRNA24	PGAv.1.6.scaffold1095:783739-784096	2493	3.499
can-b1.6r1-928	Capsicum annuum	1.6	siRNA24	PGAv.1.6.scaffold1095:793133-793515	1107	1.554
can-b1.6r1-929	Capsicum annuum	1.6	siRNA24	PGAv.1.6.scaffold1095:793987-794443	1365	1.916
can-b1.6r1-930	Capsicum annuum	1.6	siRNA24	PGAv.1.6.scaffold1095:795337-795585	1842	2.585
can-b1.6r1-931	Capsicum annuum	1.6	siRNA24	PGAv.1.6.scaffold1095:796779-796900	619	0.869
can-b1.6r1-932	Capsicum annuum	1.6	siRNA24	PGAv.1.6.scaffold1095:799997-800162	848	1.190
can-b1.6r1-933	Capsicum annuum	1.6	siRNA24	PGAv.1.6.scaffold1095:804875-805324	2938	4.124
can-b1.6r1-934	Capsicum annuum	1.6	siRNA24	PGAv.1.6.scaffold1095:807246-807629	1444	2.027
can-b1.6r1-935	Capsicum annuum	1.6	siRNA24	PGAv.1.6.scaffold1095:837485-837937	3515	4.934
can-b1.6r1-936	Capsicum annuum	1.6	siRNA22	PGAv.1.6.scaffold10950:147-1230	42211	59.247
can-b1.6r1-937	Capsicum annuum	1.6	siRNA24	PGAv.1.6.scaffold10953:521-902	1430	2.007
can-b1.6r1-938	Capsicum annuum	1.6	siRNA24	PGAv.1.6.scaffold10954:452-562	202	0.284
can-b1.6r1-939	Capsicum annuum	1.6	siRNA22	PGAv.1.6.scaffold11017:681-755	2258	3.169
can-b1.6r1-940	Capsicum annuum	1.6	OtherRNA	PGAv.1.6.scaffold11030:180-389	1334	1.872
can-b1.6r1-941	Capsicum annuum	1.6	OtherRNA	PGAv.1.6.scaffold11030:650-1220	1592	2.235
can-b1.6r1-942	Capsicum annuum	1.6	OtherRNA	PGAv.1.6.scaffold11039:1112-1226	9085	12.752
can-b1.6r1-943	Capsicum annuum	1.6	siRNA24	PGAv.1.6.scaffold11072:274-495	743	1.043
can-b1.6r1-944	Capsicum annuum	1.6	siRNA22	PGAv.1.6.scaffold11098:599-812	7458	10.468
can-b1.6r1-945	Capsicum annuum	1.6	siRNA22	PGAv.1.6.scaffold1110:31550-31778	619	0.869
can-b1.6r1-946	Capsicum annuum	1.6	siRNA22	PGAv.1.6.scaffold1110:31853-32170	264	0.371
can-b1.6r1-947	Capsicum annuum	1.6	siRNA21	PGAv.1.6.scaffold1110:57910-58163	8590	12.057
can-b1.6r1-948	Capsicum annuum	1.6	siRNA24	PGAv.1.6.scaffold1110:65708-66558	21456	30.116
can-b1.6r1-949	Capsicum annuum	1.6	siRNA24	PGAv.1.6.scaffold1110:72248-72360	726	1.019
can-b1.6r1-950	Capsicum annuum	1.6	siRNA24	PGAv.1.6.scaffold1110:136273-136823	1262	1.771
can-b1.6r1-951	Capsicum annuum	1.6	siRNA24	PGAv.1.6.scaffold1110:146027-146126	261	0.366
can-b1.6r1-952	Capsicum annuum	1.6	siRNA24	PGAv.1.6.scaffold1110:150020-150579	4733	6.643
can-b1.6r1-953	Capsicum annuum	1.6	siRNA24	PGAv.1.6.scaffold1110:156342-156995	599	0.841
can-b1.6r1-954	Capsicum annuum	1.6	siRNA24	PGAv.1.6.scaffold1110:157393-157468	175	0.246
can-b1.6r1-955	Capsicum annuum	1.6	siRNA24	PGAv.1.6.scaffold1110:161487-162546	3189	4.476
can-b1.6r1-957	Capsicum annuum	1.6	siRNA24	PGAv.1.6.scaffold1110:167075-167520	3554	4.988
can-b1.6r1-958	Capsicum annuum	1.6	siRNA24	PGAv.1.6.scaffold1110:174736-175884	2153	3.022
can-b1.6r1-959	Capsicum annuum	1.6	siRNA24	PGAv.1.6.scaffold1110:179939-180323	1903	2.671
can-b1.6r1-960	Capsicum annuum	1.6	siRNA24	PGAv.1.6.scaffold1110:194824-195002	580	0.814
can-b1.6r1-961	Capsicum annuum	1.6	siRNA24	PGAv.1.6.scaffold1110:197355-197625	885	1.242
can-b1.6r1-962	Capsicum annuum	1.6	siRNA24	PGAv.1.6.scaffold1110:198078-198644	1185	1.663
can-b1.6r1-963	Capsicum annuum	1.6	siRNA24	PGAv.1.6.scaffold1110:210288-211570	2735	3.839
can-b1.6r1-964	Capsicum annuum	1.6	OtherRNA	PGAv.1.6.scaffold1110:211635-212086	7761	10.893
can-b1.6r1-965	Capsicum annuum	1.6	siRNA24	PGAv.1.6.scaffold1110:213741-213905	4019	5.641
can-b1.6r1-966	Capsicum annuum	1.6	siRNA24	PGAv.1.6.scaffold1110:226019-226117	1097	1.540
can-b1.6r1-967	Capsicum annuum	1.6	siRNA24	PGAv.1.6.scaffold1110:227372-227734	954	1.339
can-b1.6r1-968	Capsicum annuum	1.6	siRNA24	PGAv.1.6.scaffold1110:231842-231973	589	0.827
can-b1.6r1-969	Capsicum annuum	1.6	siRNA24	PGAv.1.6.scaffold1110:233092-233290	2283	3.204
can-b1.6r1-970	Capsicum annuum	1.6	siRNA24	PGAv.1.6.scaffold1110:249999-250098	1895	2.660
can-b1.6r1-971	Capsicum annuum	1.6	siRNA24	PGAv.1.6.scaffold1110:253832-254044	476	0.668
can-b1.6r1-972	Capsicum annuum	1.6	siRNA24	PGAv.1.6.scaffold1110:254373-254971	1904	2.672
can-b1.6r1-974	Capsicum annuum	1.6	siRNA24	PGAv.1.6.scaffold1110:259985-260308	897	1.259
can-b1.6r1-975	Capsicum annuum	1.6	siRNA24	PGAv.1.6.scaffold1110:262180-262522	1318	1.850
can-b1.6r1-976	Capsicum annuum	1.6	siRNA24	PGAv.1.6.scaffold1110:263034-263483	1758	2.468
can-b1.6r1-977	Capsicum annuum	1.6	siRNA24	PGAv.1.6.scaffold1110:263524-264249	2308	3.240
can-b1.6r1-978	Capsicum annuum	1.6	siRNA24	PGAv.1.6.scaffold1110:268440-269389	2607	3.659
can-b1.6r1-979	Capsicum annuum	1.6	siRNA24	PGAv.1.6.scaffold1110:269728-270175	922	1.294
can-b1.6r1-980	Capsicum annuum	1.6	siRNA24	PGAv.1.6.scaffold1110:270224-270516	337	0.473
can-b1.6r1-981	Capsicum annuum	1.6	siRNA21	PGAv.1.6.scaffold1110:283362-283774	1090	1.530
can-b1.6r1-982	Capsicum annuum	1.6	siRNA21	PGAv.1.6.scaffold1110:284301-284798	898	1.260
can-b1.6r1-983	Capsicum annuum	1.6	siRNA21	PGAv.1.6.scaffold1110:285026-285231	1658	2.327
can-b1.6r1-984	Capsicum annuum	1.6	siRNA22	PGAv.1.6.scaffold1110:301154-301280	203	0.285
can-b1.6r1-985	Capsicum annuum	1.6	siRNA21	PGAv.1.6.scaffold1110:301390-301783	1500	2.105
can-b1.6r1-986	Capsicum annuum	1.6	siRNA24	PGAv.1.6.scaffold1110:318761-318883	1174	1.648
can-b1.6r1-987	Capsicum annuum	1.6	siRNA24	PGAv.1.6.scaffold1110:319229-319781	1555	2.183
can-b1.6r1-988	Capsicum annuum	1.6	siRNA21	PGAv.1.6.scaffold1110:320147-320391	611	0.858
can-b1.6r1-989	Capsicum annuum	1.6	siRNA21	PGAv.1.6.scaffold1110:322107-322563	924	1.297
can-b1.6r1-990	Capsicum annuum	1.6	siRNA24	PGAv.1.6.scaffold1110:323508-324345	1327	1.863
can-b1.6r1-991	Capsicum annuum	1.6	siRNA24	PGAv.1.6.scaffold1110:325802-326330	1186	1.665
can-b1.6r1-992	Capsicum annuum	1.6	siRNA24	PGAv.1.6.scaffold1110:328774-329461	1421	1.995
can-b1.6r1-993	Capsicum annuum	1.6	siRNA24	PGAv.1.6.scaffold1110:336550-337050	2165	3.039
can-b1.6r1-994	Capsicum annuum	1.6	siRNA24	PGAv.1.6.scaffold1110:339378-339575	706	0.991
can-b1.6r1-995	Capsicum annuum	1.6	siRNA24	PGAv.1.6.scaffold1110:345751-345905	906	1.272
can-b1.6r1-996	Capsicum annuum	1.6	siRNA24	PGAv.1.6.scaffold1110:348967-349613	1442	2.024
can-b1.6r1-997	Capsicum annuum	1.6	siRNA24	PGAv.1.6.scaffold1110:349818-350620	2780	3.902
can-b1.6r1-998	Capsicum annuum	1.6	siRNA24	PGAv.1.6.scaffold1110:350736-351316	1146	1.609
can-b1.6r1-999	Capsicum annuum	1.6	siRNA24	PGAv.1.6.scaffold1110:362002-362287	720	1.011
can-b1.6r1-1000	Capsicum annuum	1.6	siRNA24	PGAv.1.6.scaffold1110:363437-363834	772	1.084
can-b1.6r1-1001	Capsicum annuum	1.6	siRNA24	PGAv.1.6.scaffold1110:366658-366892	702	0.985
can-b1.6r1-1002	Capsicum annuum	1.6	siRNA24	PGAv.1.6.scaffold1110:368469-369166	4072	5.715
can-b1.6r1-1003	Capsicum annuum	1.6	siRNA24	PGAv.1.6.scaffold1110:369782-370448	1720	2.414
can-b1.6r1-1004	Capsicum annuum	1.6	siRNA24	PGAv.1.6.scaffold1110:377512-378853	7387	10.368
can-b1.6r1-1005	Capsicum annuum	1.6	siRNA21	PGAv.1.6.scaffold1110:380782-381680	902	1.266
can-b1.6r1-1006	Capsicum annuum	1.6	siRNA24	PGAv.1.6.scaffold1110:385959-386552	1034	1.451
can-b1.6r1-1007	Capsicum annuum	1.6	siRNA24	PGAv.1.6.scaffold1110:386631-386827	193	0.271
can-b1.6r1-1008	Capsicum annuum	1.6	siRNA24	PGAv.1.6.scaffold1110:387919-389179	2330	3.270
can-b1.6r1-1009	Capsicum annuum	1.6	siRNA24	PGAv.1.6.scaffold1110:390168-390811	5532	7.765
can-b1.6r1-1010	Capsicum annuum	1.6	siRNA24	PGAv.1.6.scaffold1110:391468-391830	1025	1.439
can-b1.6r1-1011	Capsicum annuum	1.6	siRNA24	PGAv.1.6.scaffold1110:398217-399330	1555	2.183
can-b1.6r1-1012	Capsicum annuum	1.6	siRNA24	PGAv.1.6.scaffold1110:400070-400733	2704	3.795
can-b1.6r1-1013	Capsicum annuum	1.6	siRNA24	PGAv.1.6.scaffold1110:401463-401614	893	1.253
can-b1.6r1-1014	Capsicum annuum	1.6	siRNA24	PGAv.1.6.scaffold1110:404612-404855	998	1.401
can-b1.6r1-1015	Capsicum annuum	1.6	siRNA24	PGAv.1.6.scaffold1110:407601-408079	1250	1.754
can-b1.6r1-1016	Capsicum annuum	1.6	siRNA24	PGAv.1.6.scaffold1110:424875-425076	787	1.105
can-b1.6r1-1017	Capsicum annuum	1.6	siRNA24	PGAv.1.6.scaffold1110:434106-434624	818	1.148
can-b1.6r1-1018	Capsicum annuum	1.6	siRNA24	PGAv.1.6.scaffold1110:437064-437213	707	0.992
can-b1.6r1-1019	Capsicum annuum	1.6	siRNA24	PGAv.1.6.scaffold1110:450811-451407	1752	2.459
can-b1.6r1-1020	Capsicum annuum	1.6	siRNA24	PGAv.1.6.scaffold1110:452039-453007	6053	8.496
can-b1.6r1-1021	Capsicum annuum	1.6	siRNA24	PGAv.1.6.scaffold1110:453173-454154	2225	3.123
can-b1.6r1-1022	Capsicum annuum	1.6	siRNA24	PGAv.1.6.scaffold1110:454271-455593	2128	2.987
can-b1.6r1-1023	Capsicum annuum	1.6	siRNA24	PGAv.1.6.scaffold1110:456118-457967	2330	3.270
can-b1.6r1-1024	Capsicum annuum	1.6	siRNA24	PGAv.1.6.scaffold1110:458272-458652	1930	2.709
can-b1.6r1-1025	Capsicum annuum	1.6	siRNA24	PGAv.1.6.scaffold1110:460118-460565	1045	1.467
can-b1.6r1-1026	Capsicum annuum	1.6	siRNA24	PGAv.1.6.scaffold1110:460638-460825	419	0.588
can-b1.6r1-1027	Capsicum annuum	1.6	siRNA24	PGAv.1.6.scaffold1110:462126-462433	678	0.952
can-b1.6r1-1028	Capsicum annuum	1.6	siRNA24	PGAv.1.6.scaffold1110:466438-467108	1383	1.941
can-b1.6r1-1029	Capsicum annuum	1.6	OtherRNA	PGAv.1.6.scaffold1110:475903-477850	3412	4.789
can-b1.6r1-1030	Capsicum annuum	1.6	siRNA24	PGAv.1.6.scaffold1110:494425-495435	2400	3.369
can-b1.6r1-1031	Capsicum annuum	1.6	siRNA24	PGAv.1.6.scaffold1110:497162-497822	3755	5.271
can-b1.6r1-1032	Capsicum annuum	1.6	siRNA24	PGAv.1.6.scaffold1110:506404-507399	3696	5.188
can-b1.6r1-1033	Capsicum annuum	1.6	siRNA24	PGAv.1.6.scaffold1110:508418-508703	1458	2.046
can-b1.6r1-1034	Capsicum annuum	1.6	siRNA24	PGAv.1.6.scaffold1110:508991-509332	1962	2.754
can-b1.6r1-1035	Capsicum annuum	1.6	siRNA24	PGAv.1.6.scaffold1110:515767-516608	1217	1.708
can-b1.6r1-1036	Capsicum annuum	1.6	siRNA24	PGAv.1.6.scaffold1110:517851-518506	1746	2.451
can-b1.6r1-1037	Capsicum annuum	1.6	siRNA24	PGAv.1.6.scaffold1110:520530-520877	1204	1.690
can-b1.6r1-1038	Capsicum annuum	1.6	siRNA24	PGAv.1.6.scaffold1110:521187-521839	2578	3.618
can-b1.6r1-1039	Capsicum annuum	1.6	siRNA24	PGAv.1.6.scaffold1110:521919-522783	2665	3.741
can-b1.6r1-1040	Capsicum annuum	1.6	OtherRNA	PGAv.1.6.scaffold1110:527525-528844	3584	5.030
can-b1.6r1-1041	Capsicum annuum	1.6	siRNA24	PGAv.1.6.scaffold1110:529953-530121	1337	1.877
can-b1.6r1-1042	Capsicum annuum	1.6	siRNA24	PGAv.1.6.scaffold1110:532077-532489	878	1.232
can-b1.6r1-1043	Capsicum annuum	1.6	siRNA24	PGAv.1.6.scaffold1110:532851-533036	396	0.556
can-b1.6r1-1044	Capsicum annuum	1.6	siRNA24	PGAv.1.6.scaffold1110:534080-534338	1020	1.432
can-b1.6r1-1045	Capsicum annuum	1.6	siRNA24	PGAv.1.6.scaffold1110:534581-534747	721	1.012
can-b1.6r1-1046	Capsicum annuum	1.6	siRNA24	PGAv.1.6.scaffold1110:537254-537472	442	0.620
can-b1.6r1-1047	Capsicum annuum	1.6	siRNA24	PGAv.1.6.scaffold1110:537824-538395	2533	3.555
can-b1.6r1-1048	Capsicum annuum	1.6	siRNA24	PGAv.1.6.scaffold1110:540258-540647	1257	1.764
can-b1.6r1-1049	Capsicum annuum	1.6	siRNA24	PGAv.1.6.scaffold1110:542104-543183	3241	4.549
can-b1.6r1-1050	Capsicum annuum	1.6	siRNA24	PGAv.1.6.scaffold1110:543270-543563	817	1.147
can-b1.6r1-1051	Capsicum annuum	1.6	siRNA24	PGAv.1.6.scaffold1110:545382-546158	932	1.308
can-b1.6r1-1052	Capsicum annuum	1.6	siRNA24	PGAv.1.6.scaffold1110:546222-546752	1911	2.682
can-b1.6r1-1053	Capsicum annuum	1.6	siRNA24	PGAv.1.6.scaffold1110:547665-547753	404	0.567
can-b1.6r1-1054	Capsicum annuum	1.6	siRNA24	PGAv.1.6.scaffold1110:548174-548506	1720	2.414
can-b1.6r1-1055	Capsicum annuum	1.6	siRNA24	PGAv.1.6.scaffold1110:548825-548925	495	0.695
can-b1.6r1-1056	Capsicum annuum	1.6	siRNA24	PGAv.1.6.scaffold1110:555880-556038	767	1.077
can-b1.6r1-1057	Capsicum annuum	1.6	siRNA24	PGAv.1.6.scaffold1110:556978-557846	2610	3.663
can-b1.6r1-1058	Capsicum annuum	1.6	siRNA24	PGAv.1.6.scaffold1110:569039-569676	1742	2.445
can-b1.6r1-1059	Capsicum annuum	1.6	siRNA24	PGAv.1.6.scaffold1110:569929-570887	2356	3.307
can-b1.6r1-1060	Capsicum annuum	1.6	siRNA21	PGAv.1.6.scaffold1110:571269-571641	2243	3.148
can-b1.6r1-1061	Capsicum annuum	1.6	OtherRNA	PGAv.1.6.scaffold1110:573015-573546	965	1.354
can-b1.6r1-1062	Capsicum annuum	1.6	siRNA24	PGAv.1.6.scaffold1110:573615-574051	402	0.564
can-b1.6r1-1063	Capsicum annuum	1.6	OtherRNA	PGAv.1.6.scaffold1110:574104-574462	397	0.557
can-b1.6r1-1064	Capsicum annuum	1.6	siRNA24	PGAv.1.6.scaffold1110:575514-576518	2630	3.691
can-b1.6r1-1065	Capsicum annuum	1.6	siRNA24	PGAv.1.6.scaffold1110:577440-578246	1390	1.951
can-b1.6r1-1066	Capsicum annuum	1.6	siRNA24	PGAv.1.6.scaffold1110:579313-579413	541	0.759
can-b1.6r1-1067	Capsicum annuum	1.6	siRNA24	PGAv.1.6.scaffold1110:582243-582800	1160	1.628
can-b1.6r1-1068	Capsicum annuum	1.6	siRNA24	PGAv.1.6.scaffold1110:584240-584330	507	0.712
can-b1.6r1-1069	Capsicum annuum	1.6	siRNA24	PGAv.1.6.scaffold1110:584684-585530	3466	4.865
can-b1.6r1-1070	Capsicum annuum	1.6	siRNA24	PGAv.1.6.scaffold1110:586692-586922	2664	3.739
can-b1.6r1-1071	Capsicum annuum	1.6	siRNA24	PGAv.1.6.scaffold1110:589193-589269	571	0.801
can-b1.6r1-1072	Capsicum annuum	1.6	siRNA24	PGAv.1.6.scaffold1110:593515-593772	906	1.272
can-b1.6r1-1073	Capsicum annuum	1.6	siRNA24	PGAv.1.6.scaffold1110:595202-595905	1261	1.770
can-b1.6r1-1074	Capsicum annuum	1.6	siRNA24	PGAv.1.6.scaffold1110:598245-598478	1576	2.212
can-b1.6r1-1075	Capsicum annuum	1.6	siRNA24	PGAv.1.6.scaffold1110:598814-598979	356	0.500
can-b1.6r1-1076	Capsicum annuum	1.6	siRNA24	PGAv.1.6.scaffold1110:599178-599320	1021	1.433
can-b1.6r1-1077	Capsicum annuum	1.6	siRNA24	PGAv.1.6.scaffold1110:600616-601418	2752	3.863
can-b1.6r1-1078	Capsicum annuum	1.6	siRNA24	PGAv.1.6.scaffold1110:603184-603656	1687	2.368
can-b1.6r1-1079	Capsicum annuum	1.6	siRNA24	PGAv.1.6.scaffold1110:622158-622196	625	0.877
can-b1.6r1-1080	Capsicum annuum	1.6	siRNA24	PGAv.1.6.scaffold1110:632446-632557	168	0.236
can-b1.6r1-1081	Capsicum annuum	1.6	siRNA24	PGAv.1.6.scaffold1110:732741-732912	2760	3.874
can-b1.6r1-1082	Capsicum annuum	1.6	siRNA24	PGAv.1.6.scaffold1110:733591-733829	1534	2.153
can-b1.6r1-1083	Capsicum annuum	1.6	siRNA24	PGAv.1.6.scaffold1110:745669-746632	1539	2.160
can-b1.6r1-1084	Capsicum annuum	1.6	siRNA24	PGAv.1.6.scaffold1110:749014-749079	630	0.884
can-b1.6r1-1085	Capsicum annuum	1.6	siRNA24	PGAv.1.6.scaffold1110:749846-750750	2102	2.950
can-b1.6r1-1086	Capsicum annuum	1.6	siRNA24	PGAv.1.6.scaffold1110:750983-751280	1953	2.741
can-b1.6r1-1087	Capsicum annuum	1.6	siRNA24	PGAv.1.6.scaffold1110:752112-752295	828	1.162
can-b1.6r1-1088	Capsicum annuum	1.6	siRNA24	PGAv.1.6.scaffold1110:752379-752992	2557	3.589
can-b1.6r1-1089	Capsicum annuum	1.6	siRNA24	PGAv.1.6.scaffold1110:759877-760111	1290	1.811
can-b1.6r1-1090	Capsicum annuum	1.6	siRNA24	PGAv.1.6.scaffold1110:760215-760966	2303	3.232
can-b1.6r1-1091	Capsicum annuum	1.6	siRNA24	PGAv.1.6.scaffold1110:761382-762061	4838	6.791
can-b1.6r1-1092	Capsicum annuum	1.6	siRNA24	PGAv.1.6.scaffold1110:764320-764403	288	0.404
can-b1.6r1-1093	Capsicum annuum	1.6	siRNA24	PGAv.1.6.scaffold1110:771722-771821	270	0.379
can-b1.6r1-1094	Capsicum annuum	1.6	siRNA24	PGAv.1.6.scaffold1110:773007-773452	981	1.377
can-b1.6r1-1095	Capsicum annuum	1.6	siRNA24	PGAv.1.6.scaffold1110:775039-775134	340	0.477
can-b1.6r1-1096	Capsicum annuum	1.6	siRNA24	PGAv.1.6.scaffold1110:775197-775742	918	1.289
can-b1.6r1-1097	Capsicum annuum	1.6	siRNA24	PGAv.1.6.scaffold1110:776675-777199	1553	2.180
can-b1.6r1-1098	Capsicum annuum	1.6	siRNA24	PGAv.1.6.scaffold1110:778901-779582	3385	4.751
can-b1.6r1-1099	Capsicum annuum	1.6	siRNA24	PGAv.1.6.scaffold1110:779719-779978	791	1.110
can-b1.6r1-1100	Capsicum annuum	1.6	siRNA24	PGAv.1.6.scaffold1110:806672-807350	1125	1.579
can-b1.6r1-1101	Capsicum annuum	1.6	siRNA24	PGAv.1.6.scaffold1110:807997-808702	3593	5.043
can-b1.6r1-1102	Capsicum annuum	1.6	siRNA24	PGAv.1.6.scaffold1110:808894-809343	1667	2.340
can-b1.6r1-1103	Capsicum annuum	1.6	siRNA24	PGAv.1.6.scaffold1110:810018-810753	1175	1.649
can-b1.6r1-1104	Capsicum annuum	1.6	siRNA24	PGAv.1.6.scaffold1110:829979-830755	1635	2.295
can-b1.6r1-1105	Capsicum annuum	1.6	siRNA24	PGAv.1.6.scaffold11108:776-1207	576	0.808
can-b1.6r1-1106	Capsicum annuum	1.6	siRNA22	PGAv.1.6.scaffold11130:47-383	13160	18.471
can-b1.6r1-1107	Capsicum annuum	1.6	siRNA24	PGAv.1.6.scaffold11144:612-757	1274	1.788
can-b1.6r1-1108	Capsicum annuum	1.6	OtherRNA	PGAv.1.6.scaffold11146:1-650	197354	277.006
can-b1.6r1-1109	Capsicum annuum	1.6	siRNA24	PGAv.1.6.scaffold1115:181370-181493	612	0.859
can-b1.6r1-1110	Capsicum annuum	1.6	siRNA24	PGAv.1.6.scaffold1115:656759-657015	900	1.263
can-b1.6r1-1111	Capsicum annuum	1.6	siRNA24	PGAv.1.6.scaffold1115:701244-701528	1447	2.031
can-b1.6r1-1112	Capsicum annuum	1.6	siRNA24	PGAv.1.6.scaffold1115:701609-701920	2164	3.037
can-b1.6r1-1113	Capsicum annuum	1.6	siRNA24	PGAv.1.6.scaffold1115:737221-737359	887	1.245
can-b1.6r1-1114	Capsicum annuum	1.6	siRNA24	PGAv.1.6.scaffold1115:738365-738876	1144	1.606
can-b1.6r1-1115	Capsicum annuum	1.6	siRNA24	PGAv.1.6.scaffold1115:743367-743610	1608	2.257
can-b1.6r1-1116	Capsicum annuum	1.6	siRNA24	PGAv.1.6.scaffold1115:743843-744033	4479	6.287
can-b1.6r1-1117	Capsicum annuum	1.6	siRNA24	PGAv.1.6.scaffold1115:745471-745604	1014	1.423
can-b1.6r1-1118	Capsicum annuum	1.6	siRNA24	PGAv.1.6.scaffold1115:747133-747679	1761	2.472
can-b1.6r1-1119	Capsicum annuum	1.6	siRNA24	PGAv.1.6.scaffold1115:750414-750841	1109	1.557
can-b1.6r1-1120	Capsicum annuum	1.6	siRNA24	PGAv.1.6.scaffold1115:750929-751190	3148	4.419
can-b1.6r1-1121	Capsicum annuum	1.6	siRNA24	PGAv.1.6.scaffold1115:775876-775948	572	0.803
can-b1.6r1-1122	Capsicum annuum	1.6	siRNA24	PGAv.1.6.scaffold1115:778241-778621	1367	1.919
can-b1.6r1-1123	Capsicum annuum	1.6	siRNA24	PGAv.1.6.scaffold1115:778947-779191	710	0.997
can-b1.6r1-1124	Capsicum annuum	1.6	siRNA24	PGAv.1.6.scaffold1115:815753-816230	1549	2.174
can-b1.6r1-1125	Capsicum annuum	1.6	siRNA21	PGAv.1.6.scaffold11179:1-841	3226	4.528
can-b1.6r1-1126	Capsicum annuum	1.6	siRNA24	PGAv.1.6.scaffold11182:906-1175	1007	1.413
can-b1.6r1-1127	Capsicum annuum	1.6	siRNA22	PGAv.1.6.scaffold1121:114218-114261	375	0.526
can-b1.6r1-1128	Capsicum annuum	1.6	siRNA22	PGAv.1.6.scaffold1121:114873-114898	666	0.935
can-b1.6r1-1129	Capsicum annuum	1.6	siRNA22	PGAv.1.6.scaffold1121:115235-115607	8230	11.552
can-b1.6r1-1130	Capsicum annuum	1.6	siRNA22	PGAv.1.6.scaffold1121:115801-116120	23702	33.268
can-b1.6r1-1131	Capsicum annuum	1.6	siRNA24	PGAv.1.6.scaffold1121:132925-132975	541	0.759
can-b1.6r1-1132	Capsicum annuum	1.6	siRNA24	PGAv.1.6.scaffold1121:186941-187188	1129	1.585
can-b1.6r1-1133	Capsicum annuum	1.6	siRNA24	PGAv.1.6.scaffold1121:253163-253505	1213	1.703
can-b1.6r1-1134	Capsicum annuum	1.6	siRNA24	PGAv.1.6.scaffold1121:257804-258280	2106	2.956
can-b1.6r1-1135	Capsicum annuum	1.6	siRNA24	PGAv.1.6.scaffold1121:260467-260769	1566	2.198
can-b1.6r1-1136	Capsicum annuum	1.6	siRNA24	PGAv.1.6.scaffold1121:269477-269967	2210	3.102
can-b1.6r1-1137	Capsicum annuum	1.6	siRNA24	PGAv.1.6.scaffold1121:271797-271866	904	1.269
can-b1.6r1-1138	Capsicum annuum	1.6	siRNA24	PGAv.1.6.scaffold1121:278443-278692	1609	2.258
can-b1.6r1-1139	Capsicum annuum	1.6	siRNA24	PGAv.1.6.scaffold1121:279978-280243	2238	3.141
can-b1.6r1-1140	Capsicum annuum	1.6	siRNA24	PGAv.1.6.scaffold1121:287003-287155	1135	1.593
can-b1.6r1-1141	Capsicum annuum	1.6	siRNA24	PGAv.1.6.scaffold1121:322431-322803	491	0.689
can-b1.6r1-1142	Capsicum annuum	1.6	siRNA24	PGAv.1.6.scaffold1121:323228-323714	860	1.207
can-b1.6r1-1143	Capsicum annuum	1.6	siRNA24	PGAv.1.6.scaffold1121:324098-324559	2054	2.883
can-b1.6r1-1144	Capsicum annuum	1.6	siRNA24	PGAv.1.6.scaffold1121:343520-343779	3842	5.393
can-b1.6r1-1145	Capsicum annuum	1.6	siRNA24	PGAv.1.6.scaffold1121:357266-357298	338	0.474
can-b1.6r1-1146	Capsicum annuum	1.6	siRNA24	PGAv.1.6.scaffold1121:409392-409683	3951	5.546
can-b1.6r1-1147	Capsicum annuum	1.6	siRNA24	PGAv.1.6.scaffold1121:450224-450572	2142	3.007
can-b1.6r1-1148	Capsicum annuum	1.6	siRNA24	PGAv.1.6.scaffold1121:515604-515648	532	0.747
can-b1.6r1-1149	Capsicum annuum	1.6	siRNA24	PGAv.1.6.scaffold1121:613608-613753	778	1.092
can-b1.6r1-1150	Capsicum annuum	1.6	siRNA24	PGAv.1.6.scaffold1121:614649-615389	1756	2.465
can-b1.6r1-1151	Capsicum annuum	1.6	siRNA24	PGAv.1.6.scaffold1121:724248-724493	910	1.277
can-b1.6r1-1152	Capsicum annuum	1.6	OtherRNA	PGAv.1.6.scaffold11214:1-718	25395	35.644
can-b1.6r1-1153	Capsicum annuum	1.6	OtherRNA	PGAv.1.6.scaffold11214:1004-1198	2859	4.013
can-b1.6r1-1154	Capsicum annuum	1.6	siRNA24	PGAv.1.6.scaffold1125:345945-345999	953	1.338
can-b1.6r1-1155	Capsicum annuum	1.6	siRNA24	PGAv.1.6.scaffold1125:441521-441686	1278	1.794
can-b1.6r1-1156	Capsicum annuum	1.6	siRNA24	PGAv.1.6.scaffold1125:483438-483645	1907	2.677
can-b1.6r1-1157	Capsicum annuum	1.6	siRNA24	PGAv.1.6.scaffold1125:485340-485592	509	0.714
can-b1.6r1-1158	Capsicum annuum	1.6	siRNA24	PGAv.1.6.scaffold1125:490808-491117	1120	1.572
can-b1.6r1-1159	Capsicum annuum	1.6	siRNA24	PGAv.1.6.scaffold1125:502806-503923	1248	1.752
can-b1.6r1-1160	Capsicum annuum	1.6	siRNA24	PGAv.1.6.scaffold1125:515367-515709	1537	2.157
can-b1.6r1-1161	Capsicum annuum	1.6	siRNA24	PGAv.1.6.scaffold1125:546274-546708	956	1.342
can-b1.6r1-1162	Capsicum annuum	1.6	siRNA24	PGAv.1.6.scaffold1125:548460-548536	681	0.956
can-b1.6r1-1163	Capsicum annuum	1.6	siRNA24	PGAv.1.6.scaffold1125:549434-549491	1434	2.013
can-b1.6r1-1164	Capsicum annuum	1.6	siRNA24	PGAv.1.6.scaffold1125:653614-654188	1428	2.004
can-b1.6r1-1165	Capsicum annuum	1.6	siRNA24	PGAv.1.6.scaffold1125:697557-697949	1182	1.659
can-b1.6r1-1166	Capsicum annuum	1.6	siRNA24	PGAv.1.6.scaffold1125:700785-700937	1460	2.049
can-b1.6r1-1167	Capsicum annuum	1.6	siRNA24	PGAv.1.6.scaffold1125:701196-701290	1540	2.162
can-b1.6r1-1168	Capsicum annuum	1.6	siRNA24	PGAv.1.6.scaffold1125:701475-701766	1059	1.486
can-b1.6r1-1169	Capsicum annuum	1.6	siRNA24	PGAv.1.6.scaffold1125:702462-702697	1377	1.933
can-b1.6r1-1170	Capsicum annuum	1.6	siRNA24	PGAv.1.6.scaffold1125:705160-705388	1225	1.719
can-b1.6r1-1171	Capsicum annuum	1.6	siRNA24	PGAv.1.6.scaffold1125:741026-741282	786	1.103
can-b1.6r1-1172	Capsicum annuum	1.6	siRNA24	PGAv.1.6.scaffold1125:745505-745881	1868	2.622
can-b1.6r1-1173	Capsicum annuum	1.6	siRNA24	PGAv.1.6.scaffold1125:804255-804399	1202	1.687
can-b1.6r1-1174	Capsicum annuum	1.6	siRNA24	PGAv.1.6.scaffold11258:69-434	2005	2.814
can-b1.6r1-1175	Capsicum annuum	1.6	OtherRNA	PGAv.1.6.scaffold11309:934-1038	8165	11.460
can-b1.6r1-1176	Capsicum annuum	1.6	siRNA24	PGAv.1.6.scaffold1132:319035-319315	898	1.260
can-b1.6r1-1177	Capsicum annuum	1.6	siRNA24	PGAv.1.6.scaffold1132:491180-491651	1590	2.232
can-b1.6r1-1178	Capsicum annuum	1.6	siRNA24	PGAv.1.6.scaffold1132:493816-494616	1024	1.437
can-b1.6r1-1179	Capsicum annuum	1.6	siRNA24	PGAv.1.6.scaffold1132:495287-495382	369	0.518
can-b1.6r1-1180	Capsicum annuum	1.6	siRNA24	PGAv.1.6.scaffold1132:540533-541185	2221	3.117
can-b1.6r1-1181	Capsicum annuum	1.6	siRNA22	PGAv.1.6.scaffold1132:547618-547783	639	0.897
can-b1.6r1-1182	Capsicum annuum	1.6	siRNA22	PGAv.1.6.scaffold1132:548405-548669	547	0.768
can-b1.6r1-1183	Capsicum annuum	1.6	siRNA24	PGAv.1.6.scaffold1132:550579-551145	1697	2.382
can-b1.6r1-1184	Capsicum annuum	1.6	siRNA24	PGAv.1.6.scaffold1132:554028-554211	1083	1.520
can-b1.6r1-1185	Capsicum annuum	1.6	siRNA24	PGAv.1.6.scaffold1132:555628-555776	863	1.211
can-b1.6r1-1186	Capsicum annuum	1.6	siRNA24	PGAv.1.6.scaffold1132:556428-556878	3411	4.788
can-b1.6r1-1187	Capsicum annuum	1.6	siRNA24	PGAv.1.6.scaffold1132:557614-557803	1217	1.708
can-b1.6r1-1188	Capsicum annuum	1.6	siRNA24	PGAv.1.6.scaffold1132:570940-571100	679	0.953
can-b1.6r1-1189	Capsicum annuum	1.6	siRNA24	PGAv.1.6.scaffold1132:572922-573002	514	0.721
can-b1.6r1-1190	Capsicum annuum	1.6	siRNA24	PGAv.1.6.scaffold1132:573244-573369	1552	2.178
can-b1.6r1-1191	Capsicum annuum	1.6	siRNA24	PGAv.1.6.scaffold1132:573731-573960	794	1.114
can-b1.6r1-1192	Capsicum annuum	1.6	siRNA24	PGAv.1.6.scaffold1132:575980-576151	966	1.356
can-b1.6r1-1193	Capsicum annuum	1.6	siRNA24	PGAv.1.6.scaffold1132:576490-576711	1589	2.230
can-b1.6r1-1194	Capsicum annuum	1.6	siRNA24	PGAv.1.6.scaffold1132:579008-579826	2832	3.975
can-b1.6r1-1195	Capsicum annuum	1.6	OtherRNA	PGAv.1.6.scaffold1132:584927-585090	456	0.640
can-b1.6r1-1196	Capsicum annuum	1.6	OtherRNA	PGAv.1.6.scaffold1132:628985-629033	363	0.510
can-b1.6r1-1197	Capsicum annuum	1.6	siRNA21	PGAv.1.6.scaffold1132:632781-633183	572	0.803
can-b1.6r1-1198	Capsicum annuum	1.6	siRNA21	PGAv.1.6.scaffold1132:636213-636498	654	0.918
can-b1.6r1-1199	Capsicum annuum	1.6	siRNA24	PGAv.1.6.scaffold1132:637253-637465	909	1.276
can-b1.6r1-1200	Capsicum annuum	1.6	siRNA24	PGAv.1.6.scaffold1132:639837-639931	498	0.699
can-b1.6r1-1201	Capsicum annuum	1.6	siRNA24	PGAv.1.6.scaffold1132:640488-641561	3331	4.675
can-b1.6r1-1202	Capsicum annuum	1.6	siRNA24	PGAv.1.6.scaffold1132:642346-642520	757	1.063
can-b1.6r1-1203	Capsicum annuum	1.6	siRNA24	PGAv.1.6.scaffold1132:663990-664264	1085	1.523
can-b1.6r1-1204	Capsicum annuum	1.6	siRNA24	PGAv.1.6.scaffold1132:664547-664920	8571	12.030
can-b1.6r1-1205	Capsicum annuum	1.6	siRNA24	PGAv.1.6.scaffold1132:665266-665553	4562	6.403
can-b1.6r1-1206	Capsicum annuum	1.6	siRNA24	PGAv.1.6.scaffold1132:671799-671824	529	0.743
can-b1.6r1-1207	Capsicum annuum	1.6	siRNA24	PGAv.1.6.scaffold1132:672133-672574	1302	1.827
can-b1.6r1-1208	Capsicum annuum	1.6	siRNA24	PGAv.1.6.scaffold1132:673715-673904	727	1.020
can-b1.6r1-1209	Capsicum annuum	1.6	siRNA24	PGAv.1.6.scaffold1132:701171-701659	1982	2.782
can-b1.6r1-1210	Capsicum annuum	1.6	siRNA24	PGAv.1.6.scaffold1132:797356-797553	773	1.085
can-b1.6r1-1211	Capsicum annuum	1.6	OtherRNA	PGAv.1.6.scaffold11325:982-1190	27577	38.707
can-b1.6r1-1212	Capsicum annuum	1.6	siRNA24	PGAv.1.6.scaffold11359:383-695	952	1.336
can-b1.6r1-1213	Capsicum annuum	1.6	siRNA24	PGAv.1.6.scaffold11359:895-993	852	1.196
can-b1.6r1-1214	Capsicum annuum	1.6	siRNA22	PGAv.1.6.scaffold1136:700196-700318	305	0.428
can-b1.6r1-1215	Capsicum annuum	1.6	siRNA24	PGAv.1.6.scaffold1136:707581-707763	521	0.731
can-b1.6r1-1216	Capsicum annuum	1.6	siRNA24	PGAv.1.6.scaffold1136:783081-783217	843	1.183
can-b1.6r1-1217	Capsicum annuum	1.6	siRNA24	PGAv.1.6.scaffold11400:194-273	548	0.769
can-b1.6r1-1218	Capsicum annuum	1.6	OtherRNA	PGAv.1.6.scaffold11434:866-1044	1510	2.119
can-b1.6r1-1219	Capsicum annuum	1.6	siRNA24	PGAv.1.6.scaffold1149:17349-17380	167	0.234
can-b1.6r1-1220	Capsicum annuum	1.6	siRNA24	PGAv.1.6.scaffold1149:18777-18915	2112	2.964
can-b1.6r1-1221	Capsicum annuum	1.6	siRNA24	PGAv.1.6.scaffold1149:19519-20281	1663	2.334
can-b1.6r1-1222	Capsicum annuum	1.6	siRNA24	PGAv.1.6.scaffold1149:21624-21905	1963	2.755
can-b1.6r1-1223	Capsicum annuum	1.6	siRNA24	PGAv.1.6.scaffold1149:22749-22968	889	1.248
can-b1.6r1-1224	Capsicum annuum	1.6	siRNA24	PGAv.1.6.scaffold1149:27187-27447	2160	3.032
can-b1.6r1-1225	Capsicum annuum	1.6	siRNA24	PGAv.1.6.scaffold1149:45055-45386	3660	5.137
can-b1.6r1-1226	Capsicum annuum	1.6	siRNA23	PGAv.1.6.scaffold1149:66524-67221	4321	6.065
can-b1.6r1-1227	Capsicum annuum	1.6	siRNA24	PGAv.1.6.scaffold1149:104482-104682	1200	1.684
can-b1.6r1-1228	Capsicum annuum	1.6	siRNA24	PGAv.1.6.scaffold1149:106104-106252	463	0.650
can-b1.6r1-1229	Capsicum annuum	1.6	siRNA24	PGAv.1.6.scaffold1149:107328-107476	576	0.808
can-b1.6r1-1230	Capsicum annuum	1.6	siRNA24	PGAv.1.6.scaffold1149:110156-110495	2065	2.898
can-b1.6r1-1231	Capsicum annuum	1.6	siRNA24	PGAv.1.6.scaffold1149:112432-113065	1779	2.497
can-b1.6r1-1232	Capsicum annuum	1.6	siRNA24	PGAv.1.6.scaffold1149:117027-118250	1809	2.539
can-b1.6r1-1233	Capsicum annuum	1.6	OtherRNA	PGAv.1.6.scaffold1149:175274-175452	561	0.787
can-b1.6r1-1234	Capsicum annuum	1.6	siRNA23	PGAv.1.6.scaffold1149:177367-177487	819	1.150
can-b1.6r1-1235	Capsicum annuum	1.6	siRNA24	PGAv.1.6.scaffold1149:177572-177707	285	0.400
can-b1.6r1-1236	Capsicum annuum	1.6	siRNA24	PGAv.1.6.scaffold1149:177747-178691	1249	1.753
can-b1.6r1-1237	Capsicum annuum	1.6	siRNA21	PGAv.1.6.scaffold1149:179687-181021	2261	3.174
can-b1.6r1-1238	Capsicum annuum	1.6	siRNA24	PGAv.1.6.scaffold1149:189269-189541	220	0.309
can-b1.6r1-1239	Capsicum annuum	1.6	siRNA24	PGAv.1.6.scaffold1149:189587-190010	1270	1.783
can-b1.6r1-1240	Capsicum annuum	1.6	siRNA24	PGAv.1.6.scaffold1149:199492-200125	1488	2.089
can-b1.6r1-1241	Capsicum annuum	1.6	siRNA24	PGAv.1.6.scaffold1149:202207-202247	968	1.359
can-b1.6r1-1242	Capsicum annuum	1.6	siRNA24	PGAv.1.6.scaffold1149:204963-205437	2771	3.889
can-b1.6r1-1243	Capsicum annuum	1.6	siRNA24	PGAv.1.6.scaffold1149:211165-211474	8259	11.592
can-b1.6r1-1244	Capsicum annuum	1.6	siRNA24	PGAv.1.6.scaffold1149:214164-214423	896	1.258
can-b1.6r1-1245	Capsicum annuum	1.6	siRNA24	PGAv.1.6.scaffold1149:214952-215411	1609	2.258
can-b1.6r1-1246	Capsicum annuum	1.6	siRNA24	PGAv.1.6.scaffold1149:215507-216098	2407	3.378
can-b1.6r1-1247	Capsicum annuum	1.6	siRNA21	PGAv.1.6.scaffold1149:218109-218195	376	0.528
can-b1.6r1-1248	Capsicum annuum	1.6	siRNA21	PGAv.1.6.scaffold1149:218489-218529	47	0.066
can-b1.6r1-1249	Capsicum annuum	1.6	siRNA21	PGAv.1.6.scaffold1149:218604-218894	281	0.394
can-b1.6r1-1250	Capsicum annuum	1.6	siRNA24	PGAv.1.6.scaffold1149:222524-222849	1218	1.710
can-b1.6r1-1251	Capsicum annuum	1.6	siRNA22	PGAv.1.6.scaffold1149:227843-229051	17092	23.990
can-b1.6r1-1252	Capsicum annuum	1.6	siRNA22	PGAv.1.6.scaffold1149:230011-230346	4353	6.110
can-b1.6r1-1253	Capsicum annuum	1.6	siRNA22	PGAv.1.6.scaffold1149:230527-230630	2376	3.335
can-b1.6r1-1254	Capsicum annuum	1.6	siRNA22	PGAv.1.6.scaffold1149:230815-230861	1841	2.584
can-b1.6r1-1255	Capsicum annuum	1.6	siRNA22	PGAv.1.6.scaffold1149:231007-232063	72074	101.163
can-b1.6r1-1256	Capsicum annuum	1.6	siRNA22	PGAv.1.6.scaffold1149:232863-233000	505	0.709
can-b1.6r1-1257	Capsicum annuum	1.6	siRNA23	PGAv.1.6.scaffold1149:235263-235485	3813	5.352
can-b1.6r1-1258	Capsicum annuum	1.6	siRNA22	PGAv.1.6.scaffold1149:240050-240421	9797	13.751
can-b1.6r1-1259	Capsicum annuum	1.6	siRNA22	PGAv.1.6.scaffold1149:240710-241151	5000	7.018
can-b1.6r1-1260	Capsicum annuum	1.6	siRNA22	PGAv.1.6.scaffold1149:241669-241958	855	1.200
can-b1.6r1-1261	Capsicum annuum	1.6	siRNA22	PGAv.1.6.scaffold1149:243359-243772	502	0.705
can-b1.6r1-1262	Capsicum annuum	1.6	siRNA22	PGAv.1.6.scaffold1149:243859-246120	35995	50.522
can-b1.6r1-1263	Capsicum annuum	1.6	siRNA22	PGAv.1.6.scaffold1149:246750-247186	5798	8.138
can-b1.6r1-1264	Capsicum annuum	1.6	siRNA22	PGAv.1.6.scaffold1149:247711-248298	2774	3.894
can-b1.6r1-1265	Capsicum annuum	1.6	siRNA22	PGAv.1.6.scaffold1149:248851-248980	2716	3.812
can-b1.6r1-1266	Capsicum annuum	1.6	siRNA22	PGAv.1.6.scaffold1149:249137-249601	31969	44.872
can-b1.6r1-1267	Capsicum annuum	1.6	siRNA22	PGAv.1.6.scaffold1149:249716-250383	45632	64.049
can-b1.6r1-1268	Capsicum annuum	1.6	siRNA22	PGAv.1.6.scaffold1149:250451-250552	2973	4.173
can-b1.6r1-1269	Capsicum annuum	1.6	siRNA22	PGAv.1.6.scaffold1149:250638-251878	98209	137.846
can-b1.6r1-1270	Capsicum annuum	1.6	siRNA22	PGAv.1.6.scaffold1149:251968-252061	3131	4.395
can-b1.6r1-1271	Capsicum annuum	1.6	siRNA22	PGAv.1.6.scaffold1149:252130-252796	14347	20.137
can-b1.6r1-1272	Capsicum annuum	1.6	siRNA22	PGAv.1.6.scaffold1149:252912-253376	31706	44.502
can-b1.6r1-1273	Capsicum annuum	1.6	siRNA22	PGAv.1.6.scaffold1149:253461-253589	2701	3.791
can-b1.6r1-1274	Capsicum annuum	1.6	siRNA22	PGAv.1.6.scaffold1149:253702-253969	20963	29.424
can-b1.6r1-1275	Capsicum annuum	1.6	siRNA22	PGAv.1.6.scaffold1149:254071-254850	8951	12.564
can-b1.6r1-1276	Capsicum annuum	1.6	siRNA22	PGAv.1.6.scaffold1149:254936-256312	17037	23.913
can-b1.6r1-1277	Capsicum annuum	1.6	siRNA22	PGAv.1.6.scaffold1149:260926-261448	1120	1.572
can-b1.6r1-1278	Capsicum annuum	1.6	siRNA22	PGAv.1.6.scaffold1149:262011-262891	1114	1.564
can-b1.6r1-1279	Capsicum annuum	1.6	siRNA24	PGAv.1.6.scaffold1149:283005-283057	317	0.445
can-b1.6r1-1280	Capsicum annuum	1.6	siRNA24	PGAv.1.6.scaffold1149:482821-482905	700	0.983
can-b1.6r1-1281	Capsicum annuum	1.6	siRNA24	PGAv.1.6.scaffold1149:510664-510875	1103	1.548
can-b1.6r1-1282	Capsicum annuum	1.6	siRNA24	PGAv.1.6.scaffold1149:566035-566151	157	0.220
can-b1.6r1-1283	Capsicum annuum	1.6	siRNA24	PGAv.1.6.scaffold1149:593625-593662	497	0.698
can-b1.6r1-1284	Capsicum annuum	1.6	siRNA24	PGAv.1.6.scaffold1149:652786-653015	1144	1.606
can-b1.6r1-1285	Capsicum annuum	1.6	siRNA24	PGAv.1.6.scaffold1149:666334-666472	233	0.327
can-b1.6r1-1286	Capsicum annuum	1.6	siRNA24	PGAv.1.6.scaffold1149:672145-672210	612	0.859
can-b1.6r1-1287	Capsicum annuum	1.6	siRNA24	PGAv.1.6.scaffold1149:715054-715902	2393	3.359
can-b1.6r1-1288	Capsicum annuum	1.6	siRNA24	PGAv.1.6.scaffold1149:739645-739917	916	1.286
can-b1.6r1-1289	Capsicum annuum	1.6	siRNA24	PGAv.1.6.scaffold1149:753910-754142	484	0.679
can-b1.6r1-1290	Capsicum annuum	1.6	siRNA24	PGAv.1.6.scaffold1149:754474-754576	1640	2.302
can-b1.6r1-1291	Capsicum annuum	1.6	OtherRNA	PGAv.1.6.scaffold11517:77-265	1482	2.080
can-b1.6r1-1292	Capsicum annuum	1.6	OtherRNA	PGAv.1.6.scaffold11517:645-765	996	1.398
can-b1.6r1-1293	Capsicum annuum	1.6	siRNA24	PGAv.1.6.scaffold1155:2452-2685	911	1.279
can-b1.6r1-1294	Capsicum annuum	1.6	siRNA24	PGAv.1.6.scaffold1155:3286-3728	1526	2.142
can-b1.6r1-1295	Capsicum annuum	1.6	siRNA24	PGAv.1.6.scaffold1155:7181-8071	1780	2.498
can-b1.6r1-1296	Capsicum annuum	1.6	siRNA24	PGAv.1.6.scaffold1155:11980-12610	1236	1.735
can-b1.6r1-1297	Capsicum annuum	1.6	siRNA24	PGAv.1.6.scaffold1155:16005-16786	6338	8.896
can-b1.6r1-1298	Capsicum annuum	1.6	siRNA24	PGAv.1.6.scaffold1155:17208-17612	1105	1.551
can-b1.6r1-1299	Capsicum annuum	1.6	siRNA24	PGAv.1.6.scaffold1155:21731-21856	329	0.462
can-b1.6r1-1300	Capsicum annuum	1.6	siRNA24	PGAv.1.6.scaffold1155:40687-41212	1975	2.772
can-b1.6r1-1301	Capsicum annuum	1.6	siRNA24	PGAv.1.6.scaffold1155:49815-50212	1646	2.310
can-b1.6r1-1302	Capsicum annuum	1.6	siRNA24	PGAv.1.6.scaffold1155:64433-64486	469	0.658
can-b1.6r1-1303	Capsicum annuum	1.6	siRNA24	PGAv.1.6.scaffold1155:68278-69107	6236	8.753
can-b1.6r1-1304	Capsicum annuum	1.6	siRNA24	PGAv.1.6.scaffold1155:69850-69950	488	0.685
can-b1.6r1-1305	Capsicum annuum	1.6	siRNA24	PGAv.1.6.scaffold1155:70606-71151	3099	4.350
can-b1.6r1-1306	Capsicum annuum	1.6	siRNA24	PGAv.1.6.scaffold1155:72478-73004	2076	2.914
can-b1.6r1-1307	Capsicum annuum	1.6	siRNA24	PGAv.1.6.scaffold1155:74847-75036	2153	3.022
can-b1.6r1-1308	Capsicum annuum	1.6	siRNA24	PGAv.1.6.scaffold1155:75203-75244	181	0.254
can-b1.6r1-1309	Capsicum annuum	1.6	siRNA24	PGAv.1.6.scaffold1155:75927-76331	1845	2.590
can-b1.6r1-1310	Capsicum annuum	1.6	siRNA24	PGAv.1.6.scaffold1155:76634-76795	988	1.387
can-b1.6r1-1311	Capsicum annuum	1.6	siRNA24	PGAv.1.6.scaffold1155:77433-77721	1754	2.462
can-b1.6r1-1312	Capsicum annuum	1.6	siRNA24	PGAv.1.6.scaffold1155:80468-80788	1830	2.569
can-b1.6r1-1313	Capsicum annuum	1.6	siRNA24	PGAv.1.6.scaffold1155:81910-82010	705	0.990
can-b1.6r1-1314	Capsicum annuum	1.6	OtherRNA	PGAv.1.6.scaffold1155:86131-86161	7652	10.740
can-b1.6r1-1315	Capsicum annuum	1.6	siRNA24	PGAv.1.6.scaffold1155:87423-87603	1179	1.655
can-b1.6r1-1316	Capsicum annuum	1.6	siRNA24	PGAv.1.6.scaffold1155:87769-87929	1374	1.929
can-b1.6r1-1317	Capsicum annuum	1.6	siRNA24	PGAv.1.6.scaffold1155:89129-89259	4723	6.629
can-b1.6r1-1318	Capsicum annuum	1.6	siRNA24	PGAv.1.6.scaffold1155:92552-93308	4537	6.368
can-b1.6r1-1319	Capsicum annuum	1.6	siRNA24	PGAv.1.6.scaffold1155:105669-106026	4269	5.992
can-b1.6r1-1320	Capsicum annuum	1.6	siRNA24	PGAv.1.6.scaffold1155:124692-125054	3803	5.338
can-b1.6r1-1321	Capsicum annuum	1.6	siRNA24	PGAv.1.6.scaffold1155:125489-125663	1342	1.884
can-b1.6r1-1322	Capsicum annuum	1.6	siRNA24	PGAv.1.6.scaffold1155:131283-131610	1862	2.613
can-b1.6r1-1323	Capsicum annuum	1.6	siRNA24	PGAv.1.6.scaffold1155:133532-134309	2335	3.277
can-b1.6r1-1324	Capsicum annuum	1.6	siRNA24	PGAv.1.6.scaffold1155:134601-134990	4295	6.028
can-b1.6r1-1325	Capsicum annuum	1.6	siRNA24	PGAv.1.6.scaffold1155:138571-139194	1856	2.605
can-b1.6r1-1326	Capsicum annuum	1.6	siRNA24	PGAv.1.6.scaffold1155:139258-140637	4672	6.558
can-b1.6r1-1327	Capsicum annuum	1.6	siRNA22	PGAv.1.6.scaffold1155:140917-141612	5058	7.099
can-b1.6r1-1328	Capsicum annuum	1.6	siRNA22	PGAv.1.6.scaffold1155:141809-142541	3380	4.744
can-b1.6r1-1329	Capsicum annuum	1.6	siRNA22	PGAv.1.6.scaffold1155:144418-144943	3337	4.684
can-b1.6r1-1330	Capsicum annuum	1.6	siRNA22	PGAv.1.6.scaffold1155:145282-145622	2117	2.971
can-b1.6r1-1331	Capsicum annuum	1.6	siRNA22	PGAv.1.6.scaffold1155:145650-146472	2089	2.932
can-b1.6r1-1332	Capsicum annuum	1.6	siRNA24	PGAv.1.6.scaffold1155:152081-152348	1955	2.744
can-b1.6r1-1333	Capsicum annuum	1.6	siRNA24	PGAv.1.6.scaffold1155:152402-152704	374	0.525
can-b1.6r1-1334	Capsicum annuum	1.6	siRNA24	PGAv.1.6.scaffold1155:153008-153276	1828	2.566
can-b1.6r1-1335	Capsicum annuum	1.6	siRNA24	PGAv.1.6.scaffold1155:155411-155741	3056	4.289
can-b1.6r1-1336	Capsicum annuum	1.6	siRNA24	PGAv.1.6.scaffold1155:155838-155972	865	1.214
can-b1.6r1-1337	Capsicum annuum	1.6	siRNA24	PGAv.1.6.scaffold1155:159259-159744	4983	6.994
can-b1.6r1-1338	Capsicum annuum	1.6	siRNA24	PGAv.1.6.scaffold1155:161705-162468	2639	3.704
can-b1.6r1-1339	Capsicum annuum	1.6	siRNA24	PGAv.1.6.scaffold1155:172374-172523	989	1.388
can-b1.6r1-1340	Capsicum annuum	1.6	siRNA24	PGAv.1.6.scaffold1155:173329-173493	819	1.150
can-b1.6r1-1341	Capsicum annuum	1.6	siRNA24	PGAv.1.6.scaffold1155:174896-175425	1630	2.288
can-b1.6r1-1342	Capsicum annuum	1.6	siRNA24	PGAv.1.6.scaffold1155:176834-177447	1219	1.711
can-b1.6r1-1343	Capsicum annuum	1.6	siRNA24	PGAv.1.6.scaffold1155:178108-178539	1986	2.788
can-b1.6r1-1344	Capsicum annuum	1.6	siRNA24	PGAv.1.6.scaffold1155:180302-180348	842	1.182
can-b1.6r1-1345	Capsicum annuum	1.6	siRNA24	PGAv.1.6.scaffold1155:184756-185022	1507	2.115
can-b1.6r1-1346	Capsicum annuum	1.6	siRNA24	PGAv.1.6.scaffold1155:185492-186311	1863	2.615
can-b1.6r1-1347	Capsicum annuum	1.6	siRNA24	PGAv.1.6.scaffold1155:188018-188252	1837	2.578
can-b1.6r1-1348	Capsicum annuum	1.6	siRNA24	PGAv.1.6.scaffold1155:194211-194500	1333	1.871
can-b1.6r1-1349	Capsicum annuum	1.6	siRNA24	PGAv.1.6.scaffold1155:194987-195626	1943	2.727
can-b1.6r1-1350	Capsicum annuum	1.6	siRNA24	PGAv.1.6.scaffold1155:196116-196575	2531	3.553
can-b1.6r1-1351	Capsicum annuum	1.6	siRNA24	PGAv.1.6.scaffold1155:196666-197155	1383	1.941
can-b1.6r1-1352	Capsicum annuum	1.6	siRNA24	PGAv.1.6.scaffold1155:197234-197798	2919	4.097
can-b1.6r1-1353	Capsicum annuum	1.6	siRNA24	PGAv.1.6.scaffold1155:202115-202381	1648	2.313
can-b1.6r1-1354	Capsicum annuum	1.6	siRNA24	PGAv.1.6.scaffold1155:203334-203721	7197	10.102
can-b1.6r1-1355	Capsicum annuum	1.6	siRNA24	PGAv.1.6.scaffold1155:206114-207717	7198	10.103
can-b1.6r1-1356	Capsicum annuum	1.6	siRNA24	PGAv.1.6.scaffold1155:211978-212187	9672	13.576
can-b1.6r1-1357	Capsicum annuum	1.6	siRNA24	PGAv.1.6.scaffold1155:212421-212755	1519	2.132
can-b1.6r1-1358	Capsicum annuum	1.6	siRNA24	PGAv.1.6.scaffold1155:221324-221467	307	0.431
can-b1.6r1-1359	Capsicum annuum	1.6	siRNA24	PGAv.1.6.scaffold1155:223992-224149	1217	1.708
can-b1.6r1-1360	Capsicum annuum	1.6	siRNA24	PGAv.1.6.scaffold1155:224417-224854	7561	10.613
can-b1.6r1-1361	Capsicum annuum	1.6	siRNA24	PGAv.1.6.scaffold1155:225275-225791	1629	2.286
can-b1.6r1-1362	Capsicum annuum	1.6	siRNA24	PGAv.1.6.scaffold1155:257066-257435	1893	2.657
can-b1.6r1-1363	Capsicum annuum	1.6	siRNA24	PGAv.1.6.scaffold1155:258099-258221	547	0.768
can-b1.6r1-1364	Capsicum annuum	1.6	siRNA24	PGAv.1.6.scaffold1155:258320-258579	1512	2.122
can-b1.6r1-1365	Capsicum annuum	1.6	siRNA24	PGAv.1.6.scaffold1155:259070-259396	907	1.273
can-b1.6r1-1366	Capsicum annuum	1.6	siRNA24	PGAv.1.6.scaffold1155:259485-259718	1531	2.149
can-b1.6r1-1367	Capsicum annuum	1.6	siRNA24	PGAv.1.6.scaffold1155:260085-260291	3926	5.511
can-b1.6r1-1368	Capsicum annuum	1.6	siRNA24	PGAv.1.6.scaffold1155:261154-261280	815	1.144
can-b1.6r1-1369	Capsicum annuum	1.6	siRNA24	PGAv.1.6.scaffold1155:261701-261871	469	0.658
can-b1.6r1-1370	Capsicum annuum	1.6	siRNA24	PGAv.1.6.scaffold1155:262125-262173	932	1.308
can-b1.6r1-1371	Capsicum annuum	1.6	siRNA24	PGAv.1.6.scaffold1155:262450-262820	847	1.189
can-b1.6r1-1372	Capsicum annuum	1.6	siRNA24	PGAv.1.6.scaffold1155:263294-264130	2270	3.186
can-b1.6r1-1373	Capsicum annuum	1.6	siRNA24	PGAv.1.6.scaffold1155:265402-265678	941	1.321
can-b1.6r1-1374	Capsicum annuum	1.6	siRNA24	PGAv.1.6.scaffold1155:267503-267986	2433	3.415
can-b1.6r1-1375	Capsicum annuum	1.6	siRNA24	PGAv.1.6.scaffold1155:272127-272341	1395	1.958
can-b1.6r1-1376	Capsicum annuum	1.6	siRNA24	PGAv.1.6.scaffold1155:273733-274247	1534	2.153
can-b1.6r1-1377	Capsicum annuum	1.6	siRNA24	PGAv.1.6.scaffold1155:274653-275063	1569	2.202
can-b1.6r1-1378	Capsicum annuum	1.6	siRNA24	PGAv.1.6.scaffold1155:276717-276759	889	1.248
can-b1.6r1-1379	Capsicum annuum	1.6	siRNA24	PGAv.1.6.scaffold1155:277238-277281	134	0.188
can-b1.6r1-1380	Capsicum annuum	1.6	siRNA24	PGAv.1.6.scaffold1155:277771-278264	1901	2.668
can-b1.6r1-1381	Capsicum annuum	1.6	siRNA24	PGAv.1.6.scaffold1155:282116-282371	4232	5.940
can-b1.6r1-1382	Capsicum annuum	1.6	siRNA24	PGAv.1.6.scaffold1155:299914-300289	1173	1.646
can-b1.6r1-1383	Capsicum annuum	1.6	siRNA24	PGAv.1.6.scaffold1155:303939-304929	2486	3.489
can-b1.6r1-1384	Capsicum annuum	1.6	siRNA24	PGAv.1.6.scaffold1155:309586-309619	205	0.288
can-b1.6r1-1385	Capsicum annuum	1.6	siRNA24	PGAv.1.6.scaffold1155:312907-313092	982	1.378
can-b1.6r1-1386	Capsicum annuum	1.6	siRNA24	PGAv.1.6.scaffold1155:314705-314814	836	1.173
can-b1.6r1-1387	Capsicum annuum	1.6	siRNA24	PGAv.1.6.scaffold1155:317532-317621	376	0.528
can-b1.6r1-1388	Capsicum annuum	1.6	siRNA24	PGAv.1.6.scaffold1155:318122-318205	1063	1.492
can-b1.6r1-1389	Capsicum annuum	1.6	siRNA24	PGAv.1.6.scaffold1155:320368-321705	5443	7.640
can-b1.6r1-1390	Capsicum annuum	1.6	siRNA24	PGAv.1.6.scaffold1155:322192-322577	4528	6.355
can-b1.6r1-1391	Capsicum annuum	1.6	siRNA24	PGAv.1.6.scaffold1155:334142-334365	1692	2.375
can-b1.6r1-1392	Capsicum annuum	1.6	siRNA24	PGAv.1.6.scaffold1155:340030-340396	1350	1.895
can-b1.6r1-1393	Capsicum annuum	1.6	siRNA24	PGAv.1.6.scaffold1155:346639-346981	949	1.332
can-b1.6r1-1394	Capsicum annuum	1.6	siRNA24	PGAv.1.6.scaffold1155:349569-349983	4616	6.479
can-b1.6r1-1395	Capsicum annuum	1.6	siRNA24	PGAv.1.6.scaffold1155:350607-350784	1660	2.330
can-b1.6r1-1396	Capsicum annuum	1.6	siRNA24	PGAv.1.6.scaffold1155:350917-351308	6384	8.961
can-b1.6r1-1397	Capsicum annuum	1.6	siRNA24	PGAv.1.6.scaffold1155:352453-352477	189	0.265
can-b1.6r1-1398	Capsicum annuum	1.6	siRNA24	PGAv.1.6.scaffold1155:354793-355409	4821	6.767
can-b1.6r1-1399	Capsicum annuum	1.6	siRNA24	PGAv.1.6.scaffold1155:453080-453244	1164	1.634
can-b1.6r1-1400	Capsicum annuum	1.6	siRNA24	PGAv.1.6.scaffold1155:454176-454593	2354	3.304
can-b1.6r1-1401	Capsicum annuum	1.6	siRNA24	PGAv.1.6.scaffold1155:456859-457132	4247	5.961
can-b1.6r1-1402	Capsicum annuum	1.6	siRNA24	PGAv.1.6.scaffold1155:457785-457943	637	0.894
can-b1.6r1-1403	Capsicum annuum	1.6	siRNA24	PGAv.1.6.scaffold1155:458430-458711	7918	11.114
can-b1.6r1-1404	Capsicum annuum	1.6	siRNA24	PGAv.1.6.scaffold1155:484230-484419	4102	5.758
can-b1.6r1-1405	Capsicum annuum	1.6	siRNA24	PGAv.1.6.scaffold1155:498136-498368	1179	1.655
can-b1.6r1-1406	Capsicum annuum	1.6	siRNA24	PGAv.1.6.scaffold1155:498825-499571	2057	2.887
can-b1.6r1-1407	Capsicum annuum	1.6	siRNA24	PGAv.1.6.scaffold1155:507679-508558	2260	3.172
can-b1.6r1-1408	Capsicum annuum	1.6	siRNA24	PGAv.1.6.scaffold1155:508639-508795	425	0.597
can-b1.6r1-1409	Capsicum annuum	1.6	siRNA24	PGAv.1.6.scaffold1155:515020-515098	293	0.411
can-b1.6r1-1410	Capsicum annuum	1.6	OtherRNA	PGAv.1.6.scaffold1155:522080-522626	2245	3.151
can-b1.6r1-1411	Capsicum annuum	1.6	siRNA24	PGAv.1.6.scaffold1155:532646-533124	1352	1.898
can-b1.6r1-1412	Capsicum annuum	1.6	siRNA24	PGAv.1.6.scaffold1155:534270-534706	1550	2.176
can-b1.6r1-1413	Capsicum annuum	1.6	siRNA24	PGAv.1.6.scaffold1155:535636-536053	2149	3.016
can-b1.6r1-1414	Capsicum annuum	1.6	siRNA24	PGAv.1.6.scaffold1155:536903-537077	491	0.689
can-b1.6r1-1415	Capsicum annuum	1.6	siRNA24	PGAv.1.6.scaffold1155:563208-563332	363	0.510
can-b1.6r1-1416	Capsicum annuum	1.6	siRNA24	PGAv.1.6.scaffold1155:568600-568784	12840	18.022
can-b1.6r1-1417	Capsicum annuum	1.6	siRNA24	PGAv.1.6.scaffold1155:569001-569125	551	0.773
can-b1.6r1-1418	Capsicum annuum	1.6	siRNA24	PGAv.1.6.scaffold1155:570742-571020	938	1.317
can-b1.6r1-1419	Capsicum annuum	1.6	OtherRNA	PGAv.1.6.scaffold1155:571328-571801	2541	3.567
can-b1.6r1-1420	Capsicum annuum	1.6	siRNA24	PGAv.1.6.scaffold1155:589299-589772	1711	2.402
can-b1.6r1-1421	Capsicum annuum	1.6	siRNA24	PGAv.1.6.scaffold1155:591283-591519	1534	2.153
can-b1.6r1-1422	Capsicum annuum	1.6	siRNA24	PGAv.1.6.scaffold1155:593116-593340	1403	1.969
can-b1.6r1-1423	Capsicum annuum	1.6	siRNA24	PGAv.1.6.scaffold1155:593535-593738	4132	5.800
can-b1.6r1-1424	Capsicum annuum	1.6	siRNA24	PGAv.1.6.scaffold1155:593775-593915	6668	9.359
can-b1.6r1-1425	Capsicum annuum	1.6	siRNA24	PGAv.1.6.scaffold1155:594323-594586	822	1.154
can-b1.6r1-1426	Capsicum annuum	1.6	siRNA24	PGAv.1.6.scaffold1155:603444-603578	193	0.271
can-b1.6r1-1427	Capsicum annuum	1.6	siRNA24	PGAv.1.6.scaffold1155:618984-620034	10729	15.059
can-b1.6r1-1428	Capsicum annuum	1.6	siRNA21	PGAv.1.6.scaffold1155:622968-623291	753	1.057
can-b1.6r1-1429	Capsicum annuum	1.6	siRNA24	PGAv.1.6.scaffold1155:625849-626508	3354	4.708
can-b1.6r1-1430	Capsicum annuum	1.6	siRNA24	PGAv.1.6.scaffold1155:626739-626839	121	0.170
can-b1.6r1-1431	Capsicum annuum	1.6	siRNA24	PGAv.1.6.scaffold1155:627099-627755	2367	3.322
can-b1.6r1-1432	Capsicum annuum	1.6	siRNA24	PGAv.1.6.scaffold1155:628660-629108	1704	2.392
can-b1.6r1-1433	Capsicum annuum	1.6	siRNA24	PGAv.1.6.scaffold1155:630533-630623	854	1.199
can-b1.6r1-1434	Capsicum annuum	1.6	siRNA24	PGAv.1.6.scaffold1155:634456-634613	732	1.027
can-b1.6r1-1435	Capsicum annuum	1.6	siRNA24	PGAv.1.6.scaffold1155:640416-640692	1475	2.070
can-b1.6r1-1436	Capsicum annuum	1.6	siRNA24	PGAv.1.6.scaffold1155:649996-650556	2742	3.849
can-b1.6r1-1437	Capsicum annuum	1.6	siRNA24	PGAv.1.6.scaffold1155:654175-654259	619	0.869
can-b1.6r1-1438	Capsicum annuum	1.6	siRNA24	PGAv.1.6.scaffold1155:655582-656028	3364	4.722
can-b1.6r1-1439	Capsicum annuum	1.6	siRNA24	PGAv.1.6.scaffold1155:658974-659503	2955	4.148
can-b1.6r1-1440	Capsicum annuum	1.6	siRNA24	PGAv.1.6.scaffold1155:660292-660912	2424	3.402
can-b1.6r1-1441	Capsicum annuum	1.6	siRNA24	PGAv.1.6.scaffold1155:662858-664029	2625	3.684
can-b1.6r1-1442	Capsicum annuum	1.6	siRNA21	PGAv.1.6.scaffold1155:668192-669998	10914	15.319
can-b1.6r1-1443	Capsicum annuum	1.6	siRNA24	PGAv.1.6.scaffold1155:671942-672107	4256	5.974
can-b1.6r1-1444	Capsicum annuum	1.6	siRNA24	PGAv.1.6.scaffold1155:674847-675248	782	1.098
can-b1.6r1-1445	Capsicum annuum	1.6	siRNA24	PGAv.1.6.scaffold1155:676003-676497	963	1.352
can-b1.6r1-1446	Capsicum annuum	1.6	siRNA24	PGAv.1.6.scaffold1155:677003-677389	1301	1.826
can-b1.6r1-1447	Capsicum annuum	1.6	OtherRNA	PGAv.1.6.scaffold1155:678134-678551	1073	1.506
can-b1.6r1-1448	Capsicum annuum	1.6	siRNA24	PGAv.1.6.scaffold1155:679073-679427	1672	2.347
can-b1.6r1-1449	Capsicum annuum	1.6	siRNA24	PGAv.1.6.scaffold1155:680292-681087	1018	1.429
can-b1.6r1-1450	Capsicum annuum	1.6	siRNA24	PGAv.1.6.scaffold1155:681940-682260	3710	5.207
can-b1.6r1-1451	Capsicum annuum	1.6	siRNA24	PGAv.1.6.scaffold1155:684176-684770	3219	4.518
can-b1.6r1-1452	Capsicum annuum	1.6	siRNA24	PGAv.1.6.scaffold1155:686788-687364	1218	1.710
can-b1.6r1-1453	Capsicum annuum	1.6	siRNA24	PGAv.1.6.scaffold1155:694082-694892	4071	5.714
can-b1.6r1-1454	Capsicum annuum	1.6	siRNA24	PGAv.1.6.scaffold1155:695015-695250	2315	3.249
can-b1.6r1-1455	Capsicum annuum	1.6	siRNA24	PGAv.1.6.scaffold1155:695573-695878	1196	1.679
can-b1.6r1-1456	Capsicum annuum	1.6	siRNA22	PGAv.1.6.scaffold1155:706239-708156	5429	7.620
can-b1.6r1-1457	Capsicum annuum	1.6	siRNA24	PGAv.1.6.scaffold1155:708388-708461	1125	1.579
can-b1.6r1-1458	Capsicum annuum	1.6	siRNA24	PGAv.1.6.scaffold1155:709020-709314	1839	2.581
can-b1.6r1-1459	Capsicum annuum	1.6	siRNA24	PGAv.1.6.scaffold1155:709820-710439	2672	3.750
can-b1.6r1-1460	Capsicum annuum	1.6	siRNA24	PGAv.1.6.scaffold1155:710989-711277	1750	2.456
can-b1.6r1-1461	Capsicum annuum	1.6	siRNA24	PGAv.1.6.scaffold1155:712359-712542	885	1.242
can-b1.6r1-1462	Capsicum annuum	1.6	siRNA24	PGAv.1.6.scaffold1155:714239-714477	1604	2.251
can-b1.6r1-1463	Capsicum annuum	1.6	siRNA24	PGAv.1.6.scaffold1155:714942-715014	1044	1.465
can-b1.6r1-1464	Capsicum annuum	1.6	siRNA24	PGAv.1.6.scaffold1155:715566-715836	1767	2.480
can-b1.6r1-1465	Capsicum annuum	1.6	siRNA24	PGAv.1.6.scaffold1155:719032-719152	746	1.047
can-b1.6r1-1466	Capsicum annuum	1.6	siRNA24	PGAv.1.6.scaffold1155:720980-721356	1133	1.590
can-b1.6r1-1467	Capsicum annuum	1.6	siRNA24	PGAv.1.6.scaffold1155:722303-722699	5261	7.384
can-b1.6r1-1468	Capsicum annuum	1.6	siRNA24	PGAv.1.6.scaffold1155:728981-729118	606	0.851
can-b1.6r1-1469	Capsicum annuum	1.6	siRNA24	PGAv.1.6.scaffold1155:732576-732609	339	0.476
can-b1.6r1-1470	Capsicum annuum	1.6	siRNA22	PGAv.1.6.scaffold1155:734350-734997	4678	6.566
can-b1.6r1-1471	Capsicum annuum	1.6	OtherRNA	PGAv.1.6.scaffold1155:735872-736888	5210	7.313
can-b1.6r1-1472	Capsicum annuum	1.6	siRNA24	PGAv.1.6.scaffold1155:739135-739284	709	0.995
can-b1.6r1-1473	Capsicum annuum	1.6	siRNA24	PGAv.1.6.scaffold1155:739701-739956	2948	4.138
can-b1.6r1-1474	Capsicum annuum	1.6	siRNA24	PGAv.1.6.scaffold1155:740205-740309	559	0.785
can-b1.6r1-1475	Capsicum annuum	1.6	siRNA24	PGAv.1.6.scaffold1155:740797-741059	1225	1.719
can-b1.6r1-1476	Capsicum annuum	1.6	siRNA24	PGAv.1.6.scaffold1155:741281-742199	6747	9.470
can-b1.6r1-1477	Capsicum annuum	1.6	siRNA24	PGAv.1.6.scaffold1157:18298-18439	952	1.336
can-b1.6r1-1478	Capsicum annuum	1.6	siRNA24	PGAv.1.6.scaffold1157:28652-28765	530	0.744
can-b1.6r1-1479	Capsicum annuum	1.6	siRNA22	PGAv.1.6.scaffold1157:233876-233989	252	0.354
can-b1.6r1-1480	Capsicum annuum	1.6	siRNA22	PGAv.1.6.scaffold1157:234090-234517	472	0.662
can-b1.6r1-1481	Capsicum annuum	1.6	siRNA24	PGAv.1.6.scaffold1157:234635-234802	164	0.230
can-b1.6r1-1482	Capsicum annuum	1.6	siRNA24	PGAv.1.6.scaffold1157:239451-239595	151	0.212
can-b1.6r1-1483	Capsicum annuum	1.6	siRNA24	PGAv.1.6.scaffold1157:245328-245485	7087	9.947
can-b1.6r1-1484	Capsicum annuum	1.6	siRNA24	PGAv.1.6.scaffold1157:268009-268250	851	1.194
can-b1.6r1-1485	Capsicum annuum	1.6	siRNA24	PGAv.1.6.scaffold1157:527513-527685	1744	2.448
can-b1.6r1-1486	Capsicum annuum	1.6	siRNA24	PGAv.1.6.scaffold1157:528577-528767	1467	2.059
can-b1.6r1-1487	Capsicum annuum	1.6	siRNA24	PGAv.1.6.scaffold1157:590305-590463	858	1.204
can-b1.6r1-1488	Capsicum annuum	1.6	siRNA24	PGAv.1.6.scaffold1157:740467-740722	897	1.259
can-b1.6r1-1489	Capsicum annuum	1.6	siRNA24	PGAv.1.6.scaffold1157:744736-744808	306	0.430
can-b1.6r1-1490	Capsicum annuum	1.6	siRNA24	PGAv.1.6.scaffold1157:751466-751632	839	1.178
can-b1.6r1-1491	Capsicum annuum	1.6	siRNA23	PGAv.1.6.scaffold1157:755036-755305	1573	2.208
can-b1.6r1-1492	Capsicum annuum	1.6	siRNA24	PGAv.1.6.scaffold1157:755559-756100	3053	4.285
can-b1.6r1-1493	Capsicum annuum	1.6	OtherRNA	PGAv.1.6.scaffold11625:752-864	1353	1.899
can-b1.6r1-1494	Capsicum annuum	1.6	siRNA22	PGAv.1.6.scaffold11632:1-921	65497	91.931
can-b1.6r1-1495	Capsicum annuum	1.6	siRNA24	PGAv.1.6.scaffold11656:650-997	1595	2.239
can-b1.6r1-1496	Capsicum annuum	1.6	siRNA24	PGAv.1.6.scaffold1166:9957-10054	642	0.901
can-b1.6r1-1497	Capsicum annuum	1.6	siRNA23	PGAv.1.6.scaffold1166:12658-12832	1469	2.062
can-b1.6r1-1498	Capsicum annuum	1.6	siRNA24	PGAv.1.6.scaffold1166:13865-13998	961	1.349
can-b1.6r1-1499	Capsicum annuum	1.6	siRNA24	PGAv.1.6.scaffold1166:42216-42424	1020	1.432
can-b1.6r1-1500	Capsicum annuum	1.6	siRNA24	PGAv.1.6.scaffold1166:46034-46078	353	0.495
can-b1.6r1-1501	Capsicum annuum	1.6	siRNA24	PGAv.1.6.scaffold1166:51548-51601	1862	2.613
can-b1.6r1-1502	Capsicum annuum	1.6	siRNA24	PGAv.1.6.scaffold1166:51940-52381	1843	2.587
can-b1.6r1-1503	Capsicum annuum	1.6	siRNA24	PGAv.1.6.scaffold1166:53709-53983	4012	5.631
can-b1.6r1-1504	Capsicum annuum	1.6	siRNA24	PGAv.1.6.scaffold1166:54065-54457	2559	3.592
can-b1.6r1-1505	Capsicum annuum	1.6	siRNA24	PGAv.1.6.scaffold1166:59194-59446	973	1.366
can-b1.6r1-1506	Capsicum annuum	1.6	siRNA24	PGAv.1.6.scaffold1166:60423-61268	3397	4.768
can-b1.6r1-1507	Capsicum annuum	1.6	siRNA24	PGAv.1.6.scaffold1166:64242-64377	870	1.221
can-b1.6r1-1508	Capsicum annuum	1.6	siRNA24	PGAv.1.6.scaffold1166:65874-66276	1021	1.433
can-b1.6r1-1509	Capsicum annuum	1.6	siRNA24	PGAv.1.6.scaffold1166:66684-67375	839	1.178
can-b1.6r1-1510	Capsicum annuum	1.6	siRNA24	PGAv.1.6.scaffold1166:68756-69001	564	0.792
can-b1.6r1-1511	Capsicum annuum	1.6	siRNA24	PGAv.1.6.scaffold1166:70372-70621	1023	1.436
can-b1.6r1-1512	Capsicum annuum	1.6	siRNA24	PGAv.1.6.scaffold1166:70878-71120	1382	1.940
can-b1.6r1-1513	Capsicum annuum	1.6	siRNA24	PGAv.1.6.scaffold1166:88147-88885	4738	6.650
can-b1.6r1-1514	Capsicum annuum	1.6	siRNA24	PGAv.1.6.scaffold1166:102956-103219	1113	1.562
can-b1.6r1-1515	Capsicum annuum	1.6	siRNA24	PGAv.1.6.scaffold1166:103372-103419	828	1.162
can-b1.6r1-1516	Capsicum annuum	1.6	siRNA24	PGAv.1.6.scaffold1166:110556-110709	736	1.033
can-b1.6r1-1517	Capsicum annuum	1.6	siRNA24	PGAv.1.6.scaffold1166:144025-144352	1625	2.281
can-b1.6r1-1518	Capsicum annuum	1.6	siRNA24	PGAv.1.6.scaffold1166:145114-145660	4865	6.829
can-b1.6r1-1519	Capsicum annuum	1.6	siRNA24	PGAv.1.6.scaffold1166:149592-149715	1381	1.938
can-b1.6r1-1520	Capsicum annuum	1.6	siRNA24	PGAv.1.6.scaffold1166:151456-151784	1315	1.846
can-b1.6r1-1521	Capsicum annuum	1.6	siRNA24	PGAv.1.6.scaffold1166:152604-152764	3263	4.580
can-b1.6r1-1522	Capsicum annuum	1.6	siRNA24	PGAv.1.6.scaffold1166:177193-177405	3050	4.281
can-b1.6r1-1523	Capsicum annuum	1.6	siRNA24	PGAv.1.6.scaffold1166:177581-178073	1748	2.453
can-b1.6r1-1524	Capsicum annuum	1.6	siRNA24	PGAv.1.6.scaffold1166:180584-181294	2193	3.078
can-b1.6r1-1525	Capsicum annuum	1.6	siRNA24	PGAv.1.6.scaffold1166:182976-183167	410	0.575
can-b1.6r1-1526	Capsicum annuum	1.6	siRNA24	PGAv.1.6.scaffold1166:191828-191949	434	0.609
can-b1.6r1-1527	Capsicum annuum	1.6	siRNA24	PGAv.1.6.scaffold1166:192216-192626	1115	1.565
can-b1.6r1-1528	Capsicum annuum	1.6	siRNA24	PGAv.1.6.scaffold1166:192762-192879	3738	5.247
can-b1.6r1-1529	Capsicum annuum	1.6	siRNA24	PGAv.1.6.scaffold1166:198010-198106	444	0.623
can-b1.6r1-1530	Capsicum annuum	1.6	siRNA24	PGAv.1.6.scaffold1166:198830-199002	1013	1.422
can-b1.6r1-1531	Capsicum annuum	1.6	siRNA24	PGAv.1.6.scaffold1166:199523-199745	1845	2.590
can-b1.6r1-1532	Capsicum annuum	1.6	siRNA24	PGAv.1.6.scaffold1166:201007-201347	1333	1.871
can-b1.6r1-1533	Capsicum annuum	1.6	siRNA24	PGAv.1.6.scaffold1166:241991-242021	316	0.444
can-b1.6r1-1534	Capsicum annuum	1.6	siRNA24	PGAv.1.6.scaffold1166:247057-247342	926	1.300
can-b1.6r1-1535	Capsicum annuum	1.6	siRNA24	PGAv.1.6.scaffold1166:249867-249984	762	1.070
can-b1.6r1-1536	Capsicum annuum	1.6	siRNA24	PGAv.1.6.scaffold1166:268102-268785	5453	7.654
can-b1.6r1-1537	Capsicum annuum	1.6	siRNA24	PGAv.1.6.scaffold1166:269104-272475	60444	84.839
can-b1.6r1-1538	Capsicum annuum	1.6	siRNA24	PGAv.1.6.scaffold1166:273100-274557	5798	8.138
can-b1.6r1-1539	Capsicum annuum	1.6	siRNA24	PGAv.1.6.scaffold1166:284515-284933	798	1.120
can-b1.6r1-1540	Capsicum annuum	1.6	siRNA24	PGAv.1.6.scaffold1166:288055-288236	3041	4.268
can-b1.6r1-1541	Capsicum annuum	1.6	siRNA24	PGAv.1.6.scaffold1166:330228-330902	1140	1.600
can-b1.6r1-1542	Capsicum annuum	1.6	siRNA21	PGAv.1.6.scaffold1166:331516-332531	10621	14.908
can-b1.6r1-1543	Capsicum annuum	1.6	siRNA24	PGAv.1.6.scaffold1166:333921-334411	2107	2.957
can-b1.6r1-1544	Capsicum annuum	1.6	siRNA21	PGAv.1.6.scaffold1166:334592-335277	20772	29.156
can-b1.6r1-1545	Capsicum annuum	1.6	siRNA24	PGAv.1.6.scaffold1166:336113-336279	1031	1.447
can-b1.6r1-1546	Capsicum annuum	1.6	siRNA24	PGAv.1.6.scaffold1166:336699-336944	3212	4.508
can-b1.6r1-1547	Capsicum annuum	1.6	siRNA22	PGAv.1.6.scaffold1166:337805-338471	943	1.324
can-b1.6r1-1548	Capsicum annuum	1.6	siRNA24	PGAv.1.6.scaffold1166:345165-345205	508	0.713
can-b1.6r1-1549	Capsicum annuum	1.6	siRNA24	PGAv.1.6.scaffold1166:346483-346771	1751	2.458
can-b1.6r1-1550	Capsicum annuum	1.6	siRNA24	PGAv.1.6.scaffold1166:346940-347245	1871	2.626
can-b1.6r1-1551	Capsicum annuum	1.6	siRNA24	PGAv.1.6.scaffold1166:353261-353421	904	1.269
can-b1.6r1-1552	Capsicum annuum	1.6	siRNA24	PGAv.1.6.scaffold1166:361085-361140	658	0.924
can-b1.6r1-1553	Capsicum annuum	1.6	siRNA24	PGAv.1.6.scaffold1166:362052-362102	221	0.310
can-b1.6r1-1554	Capsicum annuum	1.6	siRNA24	PGAv.1.6.scaffold1166:374750-375678	2075	2.912
can-b1.6r1-1555	Capsicum annuum	1.6	siRNA24	PGAv.1.6.scaffold1166:380743-380989	879	1.234
can-b1.6r1-1556	Capsicum annuum	1.6	siRNA24	PGAv.1.6.scaffold1166:384609-384650	215	0.302
can-b1.6r1-1557	Capsicum annuum	1.6	siRNA24	PGAv.1.6.scaffold1166:411022-411275	1398	1.962
can-b1.6r1-1558	Capsicum annuum	1.6	siRNA24	PGAv.1.6.scaffold1166:487402-487797	1088	1.527
can-b1.6r1-1559	Capsicum annuum	1.6	siRNA24	PGAv.1.6.scaffold1166:513041-513522	3068	4.306
can-b1.6r1-1560	Capsicum annuum	1.6	siRNA24	PGAv.1.6.scaffold1166:515739-515854	570	0.800
can-b1.6r1-1561	Capsicum annuum	1.6	siRNA24	PGAv.1.6.scaffold1166:521887-522149	1794	2.518
can-b1.6r1-1562	Capsicum annuum	1.6	siRNA24	PGAv.1.6.scaffold1166:540686-541005	664	0.932
can-b1.6r1-1563	Capsicum annuum	1.6	siRNA24	PGAv.1.6.scaffold1166:541302-543552	34592	48.553
can-b1.6r1-1564	Capsicum annuum	1.6	siRNA24	PGAv.1.6.scaffold1166:543594-544792	4605	6.464
can-b1.6r1-1565	Capsicum annuum	1.6	siRNA24	PGAv.1.6.scaffold1166:545232-545596	326	0.458
can-b1.6r1-1566	Capsicum annuum	1.6	siRNA24	PGAv.1.6.scaffold1166:545778-546170	434	0.609
can-b1.6r1-1567	Capsicum annuum	1.6	siRNA24	PGAv.1.6.scaffold1166:546365-546911	983	1.380
can-b1.6r1-1568	Capsicum annuum	1.6	siRNA24	PGAv.1.6.scaffold1166:547839-548361	636	0.893
can-b1.6r1-1569	Capsicum annuum	1.6	siRNA24	PGAv.1.6.scaffold1166:551968-552365	939	1.318
can-b1.6r1-1570	Capsicum annuum	1.6	siRNA24	PGAv.1.6.scaffold1166:555690-555983	1029	1.444
can-b1.6r1-1571	Capsicum annuum	1.6	siRNA22	PGAv.1.6.scaffold1166:565401-565551	231	0.324
can-b1.6r1-1572	Capsicum annuum	1.6	siRNA22	PGAv.1.6.scaffold1166:566285-566481	229	0.321
can-b1.6r1-1573	Capsicum annuum	1.6	siRNA22	PGAv.1.6.scaffold1166:566532-567272	21504	30.183
can-b1.6r1-1574	Capsicum annuum	1.6	siRNA22	PGAv.1.6.scaffold1166:567398-567480	2093	2.938
can-b1.6r1-1575	Capsicum annuum	1.6	siRNA22	PGAv.1.6.scaffold1166:568455-568483	1756	2.465
can-b1.6r1-1576	Capsicum annuum	1.6	siRNA22	PGAv.1.6.scaffold1166:568820-569804	14696	20.627
can-b1.6r1-1577	Capsicum annuum	1.6	siRNA22	PGAv.1.6.scaffold1166:570247-570622	7684	10.785
can-b1.6r1-1578	Capsicum annuum	1.6	siRNA22	PGAv.1.6.scaffold1166:570730-570770	60	0.084
can-b1.6r1-1579	Capsicum annuum	1.6	siRNA22	PGAv.1.6.scaffold1166:570900-571271	119130	167.211
can-b1.6r1-1580	Capsicum annuum	1.6	siRNA22	PGAv.1.6.scaffold1166:571351-572546	196347	275.592
can-b1.6r1-1581	Capsicum annuum	1.6	siRNA22	PGAv.1.6.scaffold1166:572815-573016	252	0.354
can-b1.6r1-1582	Capsicum annuum	1.6	siRNA22	PGAv.1.6.scaffold1166:573241-574020	8132	11.414
can-b1.6r1-1583	Capsicum annuum	1.6	siRNA22	PGAv.1.6.scaffold1166:575452-576765	7289	10.231
can-b1.6r1-1584	Capsicum annuum	1.6	siRNA22	PGAv.1.6.scaffold1166:576944-577503	2162	3.035
can-b1.6r1-1585	Capsicum annuum	1.6	siRNA22	PGAv.1.6.scaffold1166:577689-577907	396	0.556
can-b1.6r1-1586	Capsicum annuum	1.6	siRNA24	PGAv.1.6.scaffold1166:580248-580867	2883	4.047
can-b1.6r1-1587	Capsicum annuum	1.6	siRNA24	PGAv.1.6.scaffold1166:582541-583047	2499	3.508
can-b1.6r1-1588	Capsicum annuum	1.6	siRNA24	PGAv.1.6.scaffold1166:584835-585202	646	0.907
can-b1.6r1-1589	Capsicum annuum	1.6	siRNA24	PGAv.1.6.scaffold1166:589038-589104	617	0.866
can-b1.6r1-1590	Capsicum annuum	1.6	OtherRNA	PGAv.1.6.scaffold1166:608823-608991	1565	2.197
can-b1.6r1-1591	Capsicum annuum	1.6	siRNA24	PGAv.1.6.scaffold1166:621991-622110	1508	2.117
can-b1.6r1-1592	Capsicum annuum	1.6	siRNA24	PGAv.1.6.scaffold1166:696938-697137	1319	1.851
can-b1.6r1-1593	Capsicum annuum	1.6	siRNA24	PGAv.1.6.scaffold11664:300-468	844	1.185
can-b1.6r1-1594	Capsicum annuum	1.6	siRNA24	PGAv.1.6.scaffold11676:702-1181	5020	7.046
can-b1.6r1-1595	Capsicum annuum	1.6	siRNA24	PGAv.1.6.scaffold11688:256-468	912	1.280
can-b1.6r1-1596	Capsicum annuum	1.6	siRNA24	PGAv.1.6.scaffold11692:316-668	992	1.392
can-b1.6r1-1597	Capsicum annuum	1.6	siRNA24	PGAv.1.6.scaffold11697:411-1036	824	1.157
can-b1.6r1-1598	Capsicum annuum	1.6	siRNA24	PGAv.1.6.scaffold11712:667-884	327	0.459
can-b1.6r1-1599	Capsicum annuum	1.6	siRNA24	PGAv.1.6.scaffold11743:364-606	1077	1.512
can-b1.6r1-1600	Capsicum annuum	1.6	siRNA24	PGAv.1.6.scaffold11743:897-1028	2347	3.294
can-b1.6r1-1601	Capsicum annuum	1.6	siRNA24	PGAv.1.6.scaffold11744:688-767	476	0.668
can-b1.6r1-1602	Capsicum annuum	1.6	OtherRNA	PGAv.1.6.scaffold11757:898-1089	8832	12.397
can-b1.6r1-1603	Capsicum annuum	1.6	siRNA24	PGAv.1.6.scaffold11760:942-1172	1163	1.632
can-b1.6r1-1604	Capsicum annuum	1.6	OtherRNA	PGAv.1.6.scaffold11815:1-318	15891	22.305
can-b1.6r1-1605	Capsicum annuum	1.6	OtherRNA	PGAv.1.6.scaffold11815:409-646	321	0.451
can-b1.6r1-1606	Capsicum annuum	1.6	siRNA22	PGAv.1.6.scaffold11867:900-1169	32120	45.084
can-b1.6r1-1607	Capsicum annuum	1.6	siRNA24	PGAv.1.6.scaffold11872:323-1157	2611	3.665
can-b1.6r1-1608	Capsicum annuum	1.6	siRNA24	PGAv.1.6.scaffold11878:357-407	433	0.608
can-b1.6r1-1609	Capsicum annuum	1.6	siRNA24	PGAv.1.6.scaffold11883:359-507	816	1.145
can-b1.6r1-1610	Capsicum annuum	1.6	siRNA22	PGAv.1.6.scaffold11885:254-1153	33359	46.823
can-b1.6r1-1611	Capsicum annuum	1.6	siRNA24	PGAv.1.6.scaffold11890:93-357	1544	2.167
can-b1.6r1-1612	Capsicum annuum	1.6	siRNA24	PGAv.1.6.scaffold1190:20431-20608	1340	1.881
can-b1.6r1-1613	Capsicum annuum	1.6	siRNA24	PGAv.1.6.scaffold1190:21067-21257	1130	1.586
can-b1.6r1-1614	Capsicum annuum	1.6	siRNA24	PGAv.1.6.scaffold1190:42381-43041	1499	2.104
can-b1.6r1-1615	Capsicum annuum	1.6	siRNA24	PGAv.1.6.scaffold1190:47664-47699	278	0.390
can-b1.6r1-1616	Capsicum annuum	1.6	siRNA24	PGAv.1.6.scaffold1190:48061-48458	541	0.759
can-b1.6r1-1617	Capsicum annuum	1.6	siRNA24	PGAv.1.6.scaffold1190:49129-49259	513	0.720
can-b1.6r1-1618	Capsicum annuum	1.6	siRNA24	PGAv.1.6.scaffold1190:49575-49789	1691	2.373
can-b1.6r1-1619	Capsicum annuum	1.6	siRNA24	PGAv.1.6.scaffold1190:51094-51207	840	1.179
can-b1.6r1-1620	Capsicum annuum	1.6	siRNA24	PGAv.1.6.scaffold1190:51655-52289	1827	2.564
can-b1.6r1-1621	Capsicum annuum	1.6	siRNA24	PGAv.1.6.scaffold1190:52465-52766	1203	1.689
can-b1.6r1-1622	Capsicum annuum	1.6	siRNA24	PGAv.1.6.scaffold1190:53669-53805	1155	1.621
can-b1.6r1-1623	Capsicum annuum	1.6	siRNA24	PGAv.1.6.scaffold1190:54180-54421	1711	2.402
can-b1.6r1-1624	Capsicum annuum	1.6	siRNA24	PGAv.1.6.scaffold1190:55843-56372	1057	1.484
can-b1.6r1-1625	Capsicum annuum	1.6	siRNA24	PGAv.1.6.scaffold1190:57007-57354	1292	1.813
can-b1.6r1-1626	Capsicum annuum	1.6	siRNA24	PGAv.1.6.scaffold1190:57738-57825	618	0.867
can-b1.6r1-1627	Capsicum annuum	1.6	siRNA24	PGAv.1.6.scaffold1190:58000-58194	1088	1.527
can-b1.6r1-1628	Capsicum annuum	1.6	siRNA24	PGAv.1.6.scaffold1190:59405-59612	281	0.394
can-b1.6r1-1629	Capsicum annuum	1.6	siRNA24	PGAv.1.6.scaffold1190:71939-72490	1394	1.957
can-b1.6r1-1630	Capsicum annuum	1.6	siRNA24	PGAv.1.6.scaffold1190:72786-73080	1207	1.694
can-b1.6r1-1631	Capsicum annuum	1.6	siRNA24	PGAv.1.6.scaffold1190:75494-75579	466	0.654
can-b1.6r1-1632	Capsicum annuum	1.6	siRNA24	PGAv.1.6.scaffold1190:75796-75995	864	1.213
can-b1.6r1-1633	Capsicum annuum	1.6	siRNA24	PGAv.1.6.scaffold1190:76198-76954	2185	3.067
can-b1.6r1-1634	Capsicum annuum	1.6	siRNA24	PGAv.1.6.scaffold1190:77245-77398	1046	1.468
can-b1.6r1-1635	Capsicum annuum	1.6	siRNA24	PGAv.1.6.scaffold1190:78970-79950	1876	2.633
can-b1.6r1-1636	Capsicum annuum	1.6	siRNA24	PGAv.1.6.scaffold1190:80971-82233	1877	2.635
can-b1.6r1-1637	Capsicum annuum	1.6	siRNA24	PGAv.1.6.scaffold1190:99888-100470	1395	1.958
can-b1.6r1-1638	Capsicum annuum	1.6	siRNA24	PGAv.1.6.scaffold1190:183683-183810	1379	1.936
can-b1.6r1-1639	Capsicum annuum	1.6	siRNA24	PGAv.1.6.scaffold1190:192792-192914	541	0.759
can-b1.6r1-1640	Capsicum annuum	1.6	siRNA24	PGAv.1.6.scaffold1190:194039-194066	535	0.751
can-b1.6r1-1641	Capsicum annuum	1.6	siRNA24	PGAv.1.6.scaffold1190:194833-195434	1674	2.350
can-b1.6r1-1642	Capsicum annuum	1.6	siRNA24	PGAv.1.6.scaffold1190:197804-198596	1347	1.891
can-b1.6r1-1643	Capsicum annuum	1.6	siRNA24	PGAv.1.6.scaffold1190:199192-199551	1027	1.441
can-b1.6r1-1644	Capsicum annuum	1.6	siRNA24	PGAv.1.6.scaffold1190:210433-211069	7989	11.213
can-b1.6r1-1645	Capsicum annuum	1.6	siRNA24	PGAv.1.6.scaffold1190:226793-227780	4227	5.933
can-b1.6r1-1646	Capsicum annuum	1.6	siRNA24	PGAv.1.6.scaffold1190:228013-228688	4819	6.764
can-b1.6r1-1647	Capsicum annuum	1.6	siRNA24	PGAv.1.6.scaffold1190:229167-230130	3521	4.942
can-b1.6r1-1648	Capsicum annuum	1.6	siRNA24	PGAv.1.6.scaffold1190:232921-233260	1362	1.912
can-b1.6r1-1649	Capsicum annuum	1.6	siRNA24	PGAv.1.6.scaffold1190:233411-233648	1067	1.498
can-b1.6r1-1650	Capsicum annuum	1.6	siRNA24	PGAv.1.6.scaffold1190:234141-235156	3525	4.948
can-b1.6r1-1651	Capsicum annuum	1.6	siRNA24	PGAv.1.6.scaffold1190:235975-236942	2190	3.074
can-b1.6r1-1652	Capsicum annuum	1.6	siRNA24	PGAv.1.6.scaffold1190:239714-240268	1215	1.705
can-b1.6r1-1653	Capsicum annuum	1.6	siRNA24	PGAv.1.6.scaffold1190:249821-250396	2557	3.589
can-b1.6r1-1654	Capsicum annuum	1.6	siRNA24	PGAv.1.6.scaffold1190:251758-252091	1202	1.687
can-b1.6r1-1655	Capsicum annuum	1.6	siRNA24	PGAv.1.6.scaffold1190:253459-253722	473	0.664
can-b1.6r1-1656	Capsicum annuum	1.6	siRNA24	PGAv.1.6.scaffold1190:254458-255561	2514	3.529
can-b1.6r1-1657	Capsicum annuum	1.6	siRNA24	PGAv.1.6.scaffold1190:262172-262257	747	1.048
can-b1.6r1-1658	Capsicum annuum	1.6	siRNA24	PGAv.1.6.scaffold1190:262371-262697	1370	1.923
can-b1.6r1-1659	Capsicum annuum	1.6	siRNA24	PGAv.1.6.scaffold1190:263118-263248	1430	2.007
can-b1.6r1-1660	Capsicum annuum	1.6	siRNA23	PGAv.1.6.scaffold1190:265634-266180	2979	4.181
can-b1.6r1-1661	Capsicum annuum	1.6	siRNA24	PGAv.1.6.scaffold1190:266463-266839	1092	1.533
can-b1.6r1-1662	Capsicum annuum	1.6	OtherRNA	PGAv.1.6.scaffold1190:267635-267873	1379	1.936
can-b1.6r1-1663	Capsicum annuum	1.6	siRNA24	PGAv.1.6.scaffold1190:268101-268394	960	1.347
can-b1.6r1-1664	Capsicum annuum	1.6	siRNA24	PGAv.1.6.scaffold1190:269266-269457	2678	3.759
can-b1.6r1-1665	Capsicum annuum	1.6	siRNA24	PGAv.1.6.scaffold1190:269905-270129	896	1.258
can-b1.6r1-1666	Capsicum annuum	1.6	siRNA24	PGAv.1.6.scaffold1190:274848-274886	262	0.368
can-b1.6r1-1667	Capsicum annuum	1.6	siRNA24	PGAv.1.6.scaffold1190:276332-277066	1575	2.211
can-b1.6r1-1668	Capsicum annuum	1.6	siRNA24	PGAv.1.6.scaffold1190:277346-278120	2379	3.339
can-b1.6r1-1669	Capsicum annuum	1.6	siRNA24	PGAv.1.6.scaffold1190:280298-280706	1044	1.465
can-b1.6r1-1670	Capsicum annuum	1.6	siRNA24	PGAv.1.6.scaffold1190:280790-281024	978	1.373
can-b1.6r1-1671	Capsicum annuum	1.6	siRNA24	PGAv.1.6.scaffold1190:282058-282218	283	0.397
can-b1.6r1-1672	Capsicum annuum	1.6	siRNA24	PGAv.1.6.scaffold1190:282283-282331	209	0.293
can-b1.6r1-1673	Capsicum annuum	1.6	siRNA24	PGAv.1.6.scaffold1190:285342-285614	583	0.818
can-b1.6r1-1674	Capsicum annuum	1.6	siRNA24	PGAv.1.6.scaffold1190:287472-287517	357	0.501
can-b1.6r1-1675	Capsicum annuum	1.6	siRNA24	PGAv.1.6.scaffold1190:291843-292165	5060	7.102
can-b1.6r1-1676	Capsicum annuum	1.6	siRNA24	PGAv.1.6.scaffold1190:292376-292649	3480	4.885
can-b1.6r1-1677	Capsicum annuum	1.6	siRNA24	PGAv.1.6.scaffold1190:293982-294052	181	0.254
can-b1.6r1-1678	Capsicum annuum	1.6	siRNA24	PGAv.1.6.scaffold1190:299807-301100	2925	4.106
can-b1.6r1-1679	Capsicum annuum	1.6	siRNA24	PGAv.1.6.scaffold1190:301203-302124	4532	6.361
can-b1.6r1-1680	Capsicum annuum	1.6	siRNA24	PGAv.1.6.scaffold1190:302586-303736	3204	4.497
can-b1.6r1-1681	Capsicum annuum	1.6	siRNA24	PGAv.1.6.scaffold1190:320843-321664	1123	1.576
can-b1.6r1-1682	Capsicum annuum	1.6	siRNA24	PGAv.1.6.scaffold1190:322748-323441	1071	1.503
can-b1.6r1-1683	Capsicum annuum	1.6	siRNA24	PGAv.1.6.scaffold1190:324019-324633	1517	2.129
can-b1.6r1-1684	Capsicum annuum	1.6	siRNA24	PGAv.1.6.scaffold1190:325234-325740	3056	4.289
can-b1.6r1-1685	Capsicum annuum	1.6	siRNA24	PGAv.1.6.scaffold1190:349533-350151	1217	1.708
can-b1.6r1-1686	Capsicum annuum	1.6	siRNA24	PGAv.1.6.scaffold1190:351020-351457	3452	4.845
can-b1.6r1-1687	Capsicum annuum	1.6	siRNA24	PGAv.1.6.scaffold1190:352377-352959	1177	1.652
can-b1.6r1-1688	Capsicum annuum	1.6	siRNA24	PGAv.1.6.scaffold1190:356100-356456	3983	5.591
can-b1.6r1-1689	Capsicum annuum	1.6	siRNA24	PGAv.1.6.scaffold1190:357948-358437	1709	2.399
can-b1.6r1-1690	Capsicum annuum	1.6	siRNA24	PGAv.1.6.scaffold1190:358843-359377	1977	2.775
can-b1.6r1-1691	Capsicum annuum	1.6	siRNA24	PGAv.1.6.scaffold1190:361613-362089	1566	2.198
can-b1.6r1-1692	Capsicum annuum	1.6	siRNA24	PGAv.1.6.scaffold1190:362405-363069	3334	4.680
can-b1.6r1-1693	Capsicum annuum	1.6	siRNA24	PGAv.1.6.scaffold1190:364119-365063	1956	2.745
can-b1.6r1-1694	Capsicum annuum	1.6	siRNA24	PGAv.1.6.scaffold1190:366188-366769	1378	1.934
can-b1.6r1-1695	Capsicum annuum	1.6	siRNA24	PGAv.1.6.scaffold1190:367307-367999	2197	3.084
can-b1.6r1-1696	Capsicum annuum	1.6	siRNA24	PGAv.1.6.scaffold1190:381075-381367	746	1.047
can-b1.6r1-1697	Capsicum annuum	1.6	siRNA24	PGAv.1.6.scaffold1190:384289-384744	1142	1.603
can-b1.6r1-1698	Capsicum annuum	1.6	siRNA24	PGAv.1.6.scaffold1190:385713-387073	3930	5.516
can-b1.6r1-1699	Capsicum annuum	1.6	siRNA24	PGAv.1.6.scaffold1190:387771-388351	1524	2.139
can-b1.6r1-1700	Capsicum annuum	1.6	siRNA24	PGAv.1.6.scaffold1190:388507-389025	1561	2.191
can-b1.6r1-1701	Capsicum annuum	1.6	siRNA24	PGAv.1.6.scaffold1190:391696-392001	781	1.096
can-b1.6r1-1702	Capsicum annuum	1.6	siRNA24	PGAv.1.6.scaffold1190:395331-396575	1382	1.940
can-b1.6r1-1703	Capsicum annuum	1.6	siRNA24	PGAv.1.6.scaffold1190:400796-400893	220	0.309
can-b1.6r1-1704	Capsicum annuum	1.6	siRNA24	PGAv.1.6.scaffold1190:400975-401521	1135	1.593
can-b1.6r1-1705	Capsicum annuum	1.6	siRNA24	PGAv.1.6.scaffold1190:408712-408805	705	0.990
can-b1.6r1-1706	Capsicum annuum	1.6	siRNA24	PGAv.1.6.scaffold1190:413990-414118	515	0.723
can-b1.6r1-1707	Capsicum annuum	1.6	siRNA24	PGAv.1.6.scaffold1190:414442-415726	3339	4.687
can-b1.6r1-1708	Capsicum annuum	1.6	siRNA24	PGAv.1.6.scaffold1190:423475-423804	954	1.339
can-b1.6r1-1709	Capsicum annuum	1.6	siRNA22	PGAv.1.6.scaffold1190:425360-425696	575	0.807
can-b1.6r1-1710	Capsicum annuum	1.6	siRNA24	PGAv.1.6.scaffold1190:575381-575733	1099	1.543
can-b1.6r1-1711	Capsicum annuum	1.6	siRNA24	PGAv.1.6.scaffold1190:575969-576132	1187	1.666
can-b1.6r1-1712	Capsicum annuum	1.6	siRNA24	PGAv.1.6.scaffold1190:577395-577582	582	0.817
can-b1.6r1-1713	Capsicum annuum	1.6	siRNA24	PGAv.1.6.scaffold1190:579819-580217	2414	3.388
can-b1.6r1-1714	Capsicum annuum	1.6	siRNA24	PGAv.1.6.scaffold1190:588394-589732	5929	8.322
can-b1.6r1-1715	Capsicum annuum	1.6	siRNA24	PGAv.1.6.scaffold1190:599134-599536	1840	2.583
can-b1.6r1-1716	Capsicum annuum	1.6	siRNA24	PGAv.1.6.scaffold1190:601279-601930	1049	1.472
can-b1.6r1-1717	Capsicum annuum	1.6	siRNA24	PGAv.1.6.scaffold1190:608841-609844	2401	3.370
can-b1.6r1-1718	Capsicum annuum	1.6	siRNA24	PGAv.1.6.scaffold1190:612430-612647	1488	2.089
can-b1.6r1-1719	Capsicum annuum	1.6	siRNA24	PGAv.1.6.scaffold1190:616347-617448	3274	4.595
can-b1.6r1-1720	Capsicum annuum	1.6	siRNA24	PGAv.1.6.scaffold1190:618146-619191	3604	5.059
can-b1.6r1-1721	Capsicum annuum	1.6	OtherRNA	PGAv.1.6.scaffold1190:619623-620184	6740	9.460
can-b1.6r1-1722	Capsicum annuum	1.6	siRNA24	PGAv.1.6.scaffold1190:621336-621664	2374	3.332
can-b1.6r1-1723	Capsicum annuum	1.6	siRNA23	PGAv.1.6.scaffold1190:621745-621937	2332	3.273
can-b1.6r1-1724	Capsicum annuum	1.6	siRNA24	PGAv.1.6.scaffold1190:623697-623872	825	1.158
can-b1.6r1-1725	Capsicum annuum	1.6	siRNA22	PGAv.1.6.scaffold1190:626963-628201	2419	3.395
can-b1.6r1-1726	Capsicum annuum	1.6	siRNA24	PGAv.1.6.scaffold1190:636852-638127	2042	2.866
can-b1.6r1-1727	Capsicum annuum	1.6	siRNA24	PGAv.1.6.scaffold1190:638670-639185	910	1.277
can-b1.6r1-1728	Capsicum annuum	1.6	siRNA24	PGAv.1.6.scaffold1190:640188-640894	1335	1.874
can-b1.6r1-1729	Capsicum annuum	1.6	siRNA24	PGAv.1.6.scaffold1190:642936-643270	2920	4.099
can-b1.6r1-1731	Capsicum annuum	1.6	siRNA24	PGAv.1.6.scaffold1190:643488-643670	1625	2.281
can-b1.6r1-1732	Capsicum annuum	1.6	siRNA24	PGAv.1.6.scaffold1190:644057-644224	415	0.582
can-b1.6r1-1733	Capsicum annuum	1.6	siRNA24	PGAv.1.6.scaffold1190:644903-646009	3015	4.232
can-b1.6r1-1734	Capsicum annuum	1.6	siRNA24	PGAv.1.6.scaffold1190:652391-652973	1172	1.645
can-b1.6r1-1735	Capsicum annuum	1.6	siRNA24	PGAv.1.6.scaffold1190:653362-653991	1596	2.240
can-b1.6r1-1736	Capsicum annuum	1.6	siRNA24	PGAv.1.6.scaffold1190:655672-655823	354	0.497
can-b1.6r1-1737	Capsicum annuum	1.6	OtherRNA	PGAv.1.6.scaffold1190:656963-657265	22522	31.612
can-b1.6r1-1738	Capsicum annuum	1.6	siRNA24	PGAv.1.6.scaffold1190:693908-695298	2133	2.994
can-b1.6r1-1739	Capsicum annuum	1.6	OtherRNA	PGAv.1.6.scaffold1190:703377-703796	6410	8.997
can-b1.6r1-1740	Capsicum annuum	1.6	siRNA24	PGAv.1.6.scaffold1190:704415-704504	341	0.479
can-b1.6r1-1741	Capsicum annuum	1.6	siRNA24	PGAv.1.6.scaffold1190:705457-705573	1169	1.641
can-b1.6r1-1742	Capsicum annuum	1.6	siRNA24	PGAv.1.6.scaffold1190:706451-706872	1667	2.340
can-b1.6r1-1743	Capsicum annuum	1.6	OtherRNA	PGAv.1.6.scaffold1190:711474-711939	1307	1.835
can-b1.6r1-1744	Capsicum annuum	1.6	siRNA24	PGAv.1.6.scaffold1190:712002-712682	1800	2.526
can-b1.6r1-1745	Capsicum annuum	1.6	siRNA24	PGAv.1.6.scaffold1190:718737-718979	932	1.308
can-b1.6r1-1746	Capsicum annuum	1.6	siRNA24	PGAv.1.6.scaffold1190:720560-721622	3058	4.292
can-b1.6r1-1747	Capsicum annuum	1.6	siRNA24	PGAv.1.6.scaffold1190:722194-722243	282	0.396
can-b1.6r1-1748	Capsicum annuum	1.6	siRNA24	PGAv.1.6.scaffold1190:722322-722371	475	0.667
can-b1.6r1-1749	Capsicum annuum	1.6	siRNA24	PGAv.1.6.scaffold1190:723178-723398	1063	1.492
can-b1.6r1-1750	Capsicum annuum	1.6	siRNA24	PGAv.1.6.scaffold1190:725463-725532	378	0.531
can-b1.6r1-1751	Capsicum annuum	1.6	siRNA24	PGAv.1.6.scaffold1190:726939-727281	839	1.178
can-b1.6r1-1752	Capsicum annuum	1.6	siRNA24	PGAv.1.6.scaffold1190:729012-729969	3352	4.705
can-b1.6r1-1753	Capsicum annuum	1.6	siRNA24	PGAv.1.6.scaffold1190:732479-732998	1484	2.083
can-b1.6r1-1754	Capsicum annuum	1.6	siRNA24	PGAv.1.6.scaffold11928:584-680	868	1.218
can-b1.6r1-1755	Capsicum annuum	1.6	siRNA24	PGAv.1.6.scaffold1196:95318-95798	886	1.244
can-b1.6r1-1756	Capsicum annuum	1.6	siRNA24	PGAv.1.6.scaffold1196:112407-112517	857	1.203
can-b1.6r1-1757	Capsicum annuum	1.6	siRNA24	PGAv.1.6.scaffold1196:113950-114054	438	0.615
can-b1.6r1-1758	Capsicum annuum	1.6	siRNA24	PGAv.1.6.scaffold1196:207892-208079	696	0.977
can-b1.6r1-1759	Capsicum annuum	1.6	OtherRNA	PGAv.1.6.scaffold1196:232314-232334	3709	5.206
can-b1.6r1-1760	Capsicum annuum	1.6	siRNA24	PGAv.1.6.scaffold11974:104-434	862	1.210
can-b1.6r1-1761	Capsicum annuum	1.6	OtherRNA	PGAv.1.6.scaffold1198:64809-64923	1442	2.024
can-b1.6r1-1762	Capsicum annuum	1.6	siRNA24	PGAv.1.6.scaffold1198:65669-65728	599	0.841
can-b1.6r1-1763	Capsicum annuum	1.6	siRNA24	PGAv.1.6.scaffold1198:106136-106214	640	0.898
can-b1.6r1-1764	Capsicum annuum	1.6	siRNA24	PGAv.1.6.scaffold1198:110745-111228	1174	1.648
can-b1.6r1-1765	Capsicum annuum	1.6	siRNA24	PGAv.1.6.scaffold1198:344082-344130	780	1.095
can-b1.6r1-1766	Capsicum annuum	1.6	siRNA24	PGAv.1.6.scaffold1198:544600-544817	686	0.963
can-b1.6r1-1767	Capsicum annuum	1.6	siRNA24	PGAv.1.6.scaffold1198:559994-560405	721	1.012
can-b1.6r1-1768	Capsicum annuum	1.6	siRNA24	PGAv.1.6.scaffold1198:722140-722183	555	0.779
can-b1.6r1-1769	Capsicum annuum	1.6	siRNA24	PGAv.1.6.scaffold1202:11119-11271	832	1.168
can-b1.6r1-1770	Capsicum annuum	1.6	siRNA24	PGAv.1.6.scaffold1202:37193-37358	1832	2.571
can-b1.6r1-1771	Capsicum annuum	1.6	siRNA24	PGAv.1.6.scaffold1202:38948-39251	1026	1.440
can-b1.6r1-1772	Capsicum annuum	1.6	siRNA24	PGAv.1.6.scaffold1202:115255-116141	3120	4.379
can-b1.6r1-1773	Capsicum annuum	1.6	siRNA24	PGAv.1.6.scaffold1202:142829-142888	3211	4.507
can-b1.6r1-1774	Capsicum annuum	1.6	siRNA24	PGAv.1.6.scaffold1202:149754-150003	424	0.595
can-b1.6r1-1775	Capsicum annuum	1.6	siRNA24	PGAv.1.6.scaffold1202:185912-186288	872	1.224
can-b1.6r1-1776	Capsicum annuum	1.6	siRNA24	PGAv.1.6.scaffold1202:217438-217732	1456	2.044
can-b1.6r1-1777	Capsicum annuum	1.6	siRNA24	PGAv.1.6.scaffold1202:218205-218768	1335	1.874
can-b1.6r1-1778	Capsicum annuum	1.6	siRNA24	PGAv.1.6.scaffold1202:359096-359240	1056	1.482
can-b1.6r1-1779	Capsicum annuum	1.6	siRNA24	PGAv.1.6.scaffold1202:365329-365738	2735	3.839
can-b1.6r1-1780	Capsicum annuum	1.6	siRNA24	PGAv.1.6.scaffold1202:507919-508084	1053	1.478
can-b1.6r1-1781	Capsicum annuum	1.6	siRNA24	PGAv.1.6.scaffold1202:508416-508608	2492	3.498
can-b1.6r1-1782	Capsicum annuum	1.6	siRNA24	PGAv.1.6.scaffold1202:521185-522657	2663	3.738
can-b1.6r1-1783	Capsicum annuum	1.6	siRNA24	PGAv.1.6.scaffold1202:527076-527226	692	0.971
can-b1.6r1-1784	Capsicum annuum	1.6	siRNA24	PGAv.1.6.scaffold1202:530909-531043	1724	2.420
can-b1.6r1-1785	Capsicum annuum	1.6	siRNA24	PGAv.1.6.scaffold1202:531569-531841	1699	2.385
can-b1.6r1-1786	Capsicum annuum	1.6	siRNA24	PGAv.1.6.scaffold1202:532004-532425	4007	5.624
can-b1.6r1-1787	Capsicum annuum	1.6	siRNA24	PGAv.1.6.scaffold1202:599469-600291	1978	2.776
can-b1.6r1-1788	Capsicum annuum	1.6	siRNA21	PGAv.1.6.scaffold1202:606452-607640	3800	5.334
can-b1.6r1-1789	Capsicum annuum	1.6	siRNA24	PGAv.1.6.scaffold1202:617475-618096	1281	1.798
can-b1.6r1-1790	Capsicum annuum	1.6	siRNA24	PGAv.1.6.scaffold1202:687329-687404	231	0.324
can-b1.6r1-1791	Capsicum annuum	1.6	siRNA24	PGAv.1.6.scaffold1202:720731-720856	536	0.752
can-b1.6r1-1792	Capsicum annuum	1.6	siRNA24	PGAv.1.6.scaffold1202:721481-721638	5369	7.536
can-b1.6r1-1793	Capsicum annuum	1.6	siRNA24	PGAv.1.6.scaffold1202:722018-722388	1912	2.684
can-b1.6r1-1794	Capsicum annuum	1.6	siRNA24	PGAv.1.6.scaffold12022:219-652	848	1.190
can-b1.6r1-1795	Capsicum annuum	1.6	OtherRNA	PGAv.1.6.scaffold12038:379-1119	202214	283.827
can-b1.6r1-1796	Capsicum annuum	1.6	siRNA24	PGAv.1.6.scaffold12045:639-1052	987	1.385
can-b1.6r1-1797	Capsicum annuum	1.6	siRNA24	PGAv.1.6.scaffold12062:854-1153	1490	2.091
can-b1.6r1-1798	Capsicum annuum	1.6	siRNA22	PGAv.1.6.scaffold12082:72-145	6011	8.437
can-b1.6r1-1799	Capsicum annuum	1.6	siRNA22	PGAv.1.6.scaffold12082:850-1108	2608	3.661
can-b1.6r1-1800	Capsicum annuum	1.6	siRNA24	PGAv.1.6.scaffold12100:1-299	2092	2.936
can-b1.6r1-1801	Capsicum annuum	1.6	siRNA24	PGAv.1.6.scaffold1211:31455-32542	848	1.190
can-b1.6r1-1802	Capsicum annuum	1.6	siRNA24	PGAv.1.6.scaffold1211:33613-34093	488	0.685
can-b1.6r1-1803	Capsicum annuum	1.6	siRNA23	PGAv.1.6.scaffold1211:472255-472538	2375	3.334
can-b1.6r1-1804	Capsicum annuum	1.6	siRNA24	PGAv.1.6.scaffold1211:472610-472786	300	0.421
can-b1.6r1-1805	Capsicum annuum	1.6	siRNA24	PGAv.1.6.scaffold1211:649114-649409	549	0.771
can-b1.6r1-1806	Capsicum annuum	1.6	siRNA24	PGAv.1.6.scaffold1211:689435-689646	3367	4.726
can-b1.6r1-1807	Capsicum annuum	1.6	siRNA24	PGAv.1.6.scaffold1211:706908-707143	726	1.019
can-b1.6r1-1808	Capsicum annuum	1.6	siRNA24	PGAv.1.6.scaffold12142:98-255	614	0.862
can-b1.6r1-1809	Capsicum annuum	1.6	siRNA24	PGAv.1.6.scaffold12195:44-211	954	1.339
can-b1.6r1-1810	Capsicum annuum	1.6	siRNA24	PGAv.1.6.scaffold1222:39540-39684	652	0.915
can-b1.6r1-1811	Capsicum annuum	1.6	siRNA24	PGAv.1.6.scaffold1222:41828-42285	1874	2.630
can-b1.6r1-1812	Capsicum annuum	1.6	siRNA24	PGAv.1.6.scaffold1222:50252-50485	1964	2.757
can-b1.6r1-1813	Capsicum annuum	1.6	siRNA24	PGAv.1.6.scaffold1222:50925-51064	671	0.942
can-b1.6r1-1814	Capsicum annuum	1.6	siRNA24	PGAv.1.6.scaffold1222:81236-81688	706	0.991
can-b1.6r1-1815	Capsicum annuum	1.6	siRNA24	PGAv.1.6.scaffold1222:81865-82141	1115	1.565
can-b1.6r1-1816	Capsicum annuum	1.6	siRNA24	PGAv.1.6.scaffold1222:83067-83922	1902	2.670
can-b1.6r1-1817	Capsicum annuum	1.6	siRNA24	PGAv.1.6.scaffold1222:100100-100200	199	0.279
can-b1.6r1-1818	Capsicum annuum	1.6	siRNA24	PGAv.1.6.scaffold1222:153628-153961	2209	3.101
can-b1.6r1-1819	Capsicum annuum	1.6	OtherRNA	PGAv.1.6.scaffold1222:154740-154891	1326	1.861
can-b1.6r1-1820	Capsicum annuum	1.6	OtherRNA	PGAv.1.6.scaffold1222:157031-157106	2149	3.016
can-b1.6r1-1821	Capsicum annuum	1.6	siRNA24	PGAv.1.6.scaffold1222:174619-174809	982	1.378
can-b1.6r1-1822	Capsicum annuum	1.6	siRNA24	PGAv.1.6.scaffold1222:180469-180717	464	0.651
can-b1.6r1-1823	Capsicum annuum	1.6	siRNA24	PGAv.1.6.scaffold1222:180917-181221	900	1.263
can-b1.6r1-1824	Capsicum annuum	1.6	siRNA24	PGAv.1.6.scaffold1222:212453-212563	532	0.747
can-b1.6r1-1825	Capsicum annuum	1.6	siRNA24	PGAv.1.6.scaffold1222:213546-213855	768	1.078
can-b1.6r1-1826	Capsicum annuum	1.6	siRNA24	PGAv.1.6.scaffold1222:214900-214991	664	0.932
can-b1.6r1-1827	Capsicum annuum	1.6	siRNA24	PGAv.1.6.scaffold1222:226103-226157	211	0.296
can-b1.6r1-1828	Capsicum annuum	1.6	siRNA24	PGAv.1.6.scaffold1222:226546-226691	436	0.612
can-b1.6r1-1829	Capsicum annuum	1.6	siRNA24	PGAv.1.6.scaffold1222:227200-227355	435	0.611
can-b1.6r1-1830	Capsicum annuum	1.6	siRNA24	PGAv.1.6.scaffold1222:323172-323248	447	0.627
can-b1.6r1-1831	Capsicum annuum	1.6	siRNA24	PGAv.1.6.scaffold1222:332996-333041	992	1.392
can-b1.6r1-1832	Capsicum annuum	1.6	siRNA24	PGAv.1.6.scaffold1222:336687-336870	857	1.203
can-b1.6r1-1833	Capsicum annuum	1.6	siRNA24	PGAv.1.6.scaffold1222:338310-338583	1053	1.478
can-b1.6r1-1834	Capsicum annuum	1.6	siRNA24	PGAv.1.6.scaffold1222:370047-370500	1519	2.132
can-b1.6r1-1835	Capsicum annuum	1.6	siRNA24	PGAv.1.6.scaffold1222:379452-380135	1231	1.728
can-b1.6r1-1836	Capsicum annuum	1.6	siRNA24	PGAv.1.6.scaffold1222:381313-381692	2735	3.839
can-b1.6r1-1837	Capsicum annuum	1.6	siRNA24	PGAv.1.6.scaffold1222:382506-382873	1680	2.358
can-b1.6r1-1838	Capsicum annuum	1.6	siRNA24	PGAv.1.6.scaffold1222:386199-386475	1775	2.491
can-b1.6r1-1839	Capsicum annuum	1.6	siRNA24	PGAv.1.6.scaffold1222:550385-550507	696	0.977
can-b1.6r1-1840	Capsicum annuum	1.6	siRNA24	PGAv.1.6.scaffold1222:551690-551879	1265	1.776
can-b1.6r1-1841	Capsicum annuum	1.6	siRNA24	PGAv.1.6.scaffold1222:606276-606757	2380	3.341
can-b1.6r1-1842	Capsicum annuum	1.6	siRNA24	PGAv.1.6.scaffold1222:633843-635013	1712	2.403
can-b1.6r1-1843	Capsicum annuum	1.6	siRNA24	PGAv.1.6.scaffold1222:657139-657398	1873	2.629
can-b1.6r1-1844	Capsicum annuum	1.6	OtherRNA	PGAv.1.6.scaffold1222:680194-680322	867	1.217
can-b1.6r1-1845	Capsicum annuum	1.6	siRNA24	PGAv.1.6.scaffold1222:681594-681780	1141	1.602
can-b1.6r1-1846	Capsicum annuum	1.6	siRNA24	PGAv.1.6.scaffold12237:1087-1144	881	1.237
can-b1.6r1-1847	Capsicum annuum	1.6	siRNA24	PGAv.1.6.scaffold12238:1093-1126	247	0.347
can-b1.6r1-1848	Capsicum annuum	1.6	siRNA24	PGAv.1.6.scaffold12241:342-1028	1126	1.580
can-b1.6r1-1849	Capsicum annuum	1.6	siRNA22	PGAv.1.6.scaffold12242:756-900	385	0.540
can-b1.6r1-1850	Capsicum annuum	1.6	siRNA22	PGAv.1.6.scaffold12242:1008-1050	976	1.370
can-b1.6r1-1851	Capsicum annuum	1.6	OtherRNA	PGAv.1.6.scaffold12253:1-199	31464	44.163
can-b1.6r1-1852	Capsicum annuum	1.6	siRNA24	PGAv.1.6.scaffold12264:81-405	19213	26.967
can-b1.6r1-1853	Capsicum annuum	1.6	siRNA24	PGAv.1.6.scaffold12271:717-884	1145	1.607
can-b1.6r1-1854	Capsicum annuum	1.6	siRNA22	PGAv.1.6.scaffold12298:735-1020	15659	21.979
can-b1.6r1-1855	Capsicum annuum	1.6	siRNA22	PGAv.1.6.scaffold12298:1078-1111	150	0.211
can-b1.6r1-1856	Capsicum annuum	1.6	siRNA24	PGAv.1.6.scaffold1231:60872-61496	10149	14.245
can-b1.6r1-1857	Capsicum annuum	1.6	siRNA24	PGAv.1.6.scaffold1231:61561-61605	370	0.519
can-b1.6r1-1858	Capsicum annuum	1.6	siRNA24	PGAv.1.6.scaffold1231:63356-63649	2548	3.576
can-b1.6r1-1859	Capsicum annuum	1.6	siRNA24	PGAv.1.6.scaffold1231:66156-66272	440	0.618
can-b1.6r1-1860	Capsicum annuum	1.6	OtherRNA	PGAv.1.6.scaffold1231:73808-74450	2155	3.025
can-b1.6r1-1861	Capsicum annuum	1.6	siRNA24	PGAv.1.6.scaffold1231:75591-76232	2932	4.115
can-b1.6r1-1862	Capsicum annuum	1.6	siRNA24	PGAv.1.6.scaffold1231:80257-80564	701	0.984
can-b1.6r1-1863	Capsicum annuum	1.6	siRNA24	PGAv.1.6.scaffold1231:87330-87389	792	1.112
can-b1.6r1-1864	Capsicum annuum	1.6	siRNA24	PGAv.1.6.scaffold1231:99035-99468	1396	1.959
can-b1.6r1-1865	Capsicum annuum	1.6	siRNA24	PGAv.1.6.scaffold1231:100064-100417	887	1.245
can-b1.6r1-1866	Capsicum annuum	1.6	siRNA24	PGAv.1.6.scaffold1231:103300-103872	988	1.387
can-b1.6r1-1867	Capsicum annuum	1.6	siRNA24	PGAv.1.6.scaffold1231:110905-111418	1181	1.658
can-b1.6r1-1868	Capsicum annuum	1.6	siRNA24	PGAv.1.6.scaffold1231:111954-112471	1613	2.264
can-b1.6r1-1869	Capsicum annuum	1.6	siRNA24	PGAv.1.6.scaffold1231:118156-118371	604	0.848
can-b1.6r1-1870	Capsicum annuum	1.6	siRNA24	PGAv.1.6.scaffold1231:118629-118758	936	1.314
can-b1.6r1-1871	Capsicum annuum	1.6	siRNA24	PGAv.1.6.scaffold1231:122208-122551	2068	2.903
can-b1.6r1-1872	Capsicum annuum	1.6	siRNA24	PGAv.1.6.scaffold1231:132591-132920	1525	2.140
can-b1.6r1-1873	Capsicum annuum	1.6	siRNA24	PGAv.1.6.scaffold1231:134030-134072	229	0.321
can-b1.6r1-1874	Capsicum annuum	1.6	siRNA24	PGAv.1.6.scaffold1231:134240-134471	2521	3.538
can-b1.6r1-1875	Capsicum annuum	1.6	siRNA24	PGAv.1.6.scaffold1231:154908-155323	5211	7.314
can-b1.6r1-1876	Capsicum annuum	1.6	siRNA24	PGAv.1.6.scaffold1231:159762-160525	2467	3.463
can-b1.6r1-1877	Capsicum annuum	1.6	siRNA24	PGAv.1.6.scaffold1231:169896-170044	776	1.089
can-b1.6r1-1878	Capsicum annuum	1.6	siRNA24	PGAv.1.6.scaffold1231:170444-170611	2508	3.520
can-b1.6r1-1879	Capsicum annuum	1.6	siRNA24	PGAv.1.6.scaffold1231:184018-184298	2785	3.909
can-b1.6r1-1880	Capsicum annuum	1.6	siRNA24	PGAv.1.6.scaffold1231:187634-187689	387	0.543
can-b1.6r1-1881	Capsicum annuum	1.6	OtherRNA	PGAv.1.6.scaffold1231:224322-224397	1581	2.219
can-b1.6r1-1882	Capsicum annuum	1.6	siRNA24	PGAv.1.6.scaffold1231:224575-224961	2237	3.140
can-b1.6r1-1883	Capsicum annuum	1.6	siRNA24	PGAv.1.6.scaffold1231:225601-225846	844	1.185
can-b1.6r1-1884	Capsicum annuum	1.6	OtherRNA	PGAv.1.6.scaffold1231:229641-229732	1351	1.896
can-b1.6r1-1885	Capsicum annuum	1.6	siRNA24	PGAv.1.6.scaffold1231:236579-237007	2967	4.164
can-b1.6r1-1886	Capsicum annuum	1.6	siRNA24	PGAv.1.6.scaffold1231:240064-240372	3260	4.576
can-b1.6r1-1887	Capsicum annuum	1.6	siRNA24	PGAv.1.6.scaffold1231:253589-253688	1077	1.512
can-b1.6r1-1888	Capsicum annuum	1.6	siRNA24	PGAv.1.6.scaffold1231:269143-269556	2147	3.014
can-b1.6r1-1889	Capsicum annuum	1.6	siRNA24	PGAv.1.6.scaffold1231:270952-271193	1138	1.597
can-b1.6r1-1890	Capsicum annuum	1.6	siRNA24	PGAv.1.6.scaffold1231:293112-293212	255	0.358
can-b1.6r1-1891	Capsicum annuum	1.6	siRNA24	PGAv.1.6.scaffold1231:296184-296389	871	1.223
can-b1.6r1-1892	Capsicum annuum	1.6	siRNA24	PGAv.1.6.scaffold1231:326327-327026	1364	1.915
can-b1.6r1-1893	Capsicum annuum	1.6	siRNA24	PGAv.1.6.scaffold1231:327640-327936	1239	1.739
can-b1.6r1-1894	Capsicum annuum	1.6	siRNA24	PGAv.1.6.scaffold1231:328932-329619	2764	3.880
can-b1.6r1-1895	Capsicum annuum	1.6	siRNA24	PGAv.1.6.scaffold1231:331481-331618	993	1.394
can-b1.6r1-1896	Capsicum annuum	1.6	siRNA24	PGAv.1.6.scaffold1231:332313-335033	14287	20.053
can-b1.6r1-1897	Capsicum annuum	1.6	siRNA24	PGAv.1.6.scaffold1231:338252-338418	1183	1.660
can-b1.6r1-1898	Capsicum annuum	1.6	siRNA24	PGAv.1.6.scaffold1231:339294-339333	435	0.611
can-b1.6r1-1899	Capsicum annuum	1.6	siRNA24	PGAv.1.6.scaffold1231:341164-342360	5979	8.392
can-b1.6r1-1900	Capsicum annuum	1.6	siRNA24	PGAv.1.6.scaffold1231:345120-345189	299	0.420
can-b1.6r1-1901	Capsicum annuum	1.6	siRNA24	PGAv.1.6.scaffold1231:345473-345577	365	0.512
can-b1.6r1-1902	Capsicum annuum	1.6	siRNA24	PGAv.1.6.scaffold1231:346138-347116	3965	5.565
can-b1.6r1-1903	Capsicum annuum	1.6	siRNA24	PGAv.1.6.scaffold1231:357429-357585	704	0.988
can-b1.6r1-1904	Capsicum annuum	1.6	siRNA22	PGAv.1.6.scaffold1231:359664-359914	1484	2.083
can-b1.6r1-1905	Capsicum annuum	1.6	siRNA24	PGAv.1.6.scaffold1231:366521-366743	367	0.515
can-b1.6r1-1906	Capsicum annuum	1.6	siRNA24	PGAv.1.6.scaffold1231:388644-388828	1540	2.162
can-b1.6r1-1907	Capsicum annuum	1.6	siRNA24	PGAv.1.6.scaffold1231:389901-390351	1474	2.069
can-b1.6r1-1908	Capsicum annuum	1.6	siRNA24	PGAv.1.6.scaffold1231:405249-405471	1316	1.847
can-b1.6r1-1909	Capsicum annuum	1.6	siRNA24	PGAv.1.6.scaffold1231:411975-412293	1104	1.550
can-b1.6r1-1910	Capsicum annuum	1.6	siRNA24	PGAv.1.6.scaffold1231:419862-420302	3678	5.162
can-b1.6r1-1911	Capsicum annuum	1.6	siRNA24	PGAv.1.6.scaffold1231:420928-421146	764	1.072
can-b1.6r1-1912	Capsicum annuum	1.6	siRNA24	PGAv.1.6.scaffold1231:428935-428997	202	0.284
can-b1.6r1-1913	Capsicum annuum	1.6	siRNA24	PGAv.1.6.scaffold1231:439317-439628	600	0.842
can-b1.6r1-1914	Capsicum annuum	1.6	siRNA24	PGAv.1.6.scaffold1231:441063-441347	1287	1.806
can-b1.6r1-1915	Capsicum annuum	1.6	siRNA24	PGAv.1.6.scaffold1231:458350-458878	5627	7.898
can-b1.6r1-1916	Capsicum annuum	1.6	siRNA24	PGAv.1.6.scaffold1231:460773-461077	1481	2.079
can-b1.6r1-1917	Capsicum annuum	1.6	siRNA24	PGAv.1.6.scaffold1231:462418-462566	1329	1.865
can-b1.6r1-1918	Capsicum annuum	1.6	siRNA24	PGAv.1.6.scaffold1231:473886-474067	1023	1.436
can-b1.6r1-1919	Capsicum annuum	1.6	siRNA24	PGAv.1.6.scaffold1231:476317-476498	1390	1.951
can-b1.6r1-1920	Capsicum annuum	1.6	siRNA24	PGAv.1.6.scaffold1231:477745-477912	751	1.054
can-b1.6r1-1921	Capsicum annuum	1.6	siRNA22	PGAv.1.6.scaffold1231:480661-480861	135	0.189
can-b1.6r1-1922	Capsicum annuum	1.6	siRNA24	PGAv.1.6.scaffold1231:495090-495204	388	0.545
can-b1.6r1-1923	Capsicum annuum	1.6	siRNA24	PGAv.1.6.scaffold1231:517448-517650	434	0.609
can-b1.6r1-1924	Capsicum annuum	1.6	siRNA24	PGAv.1.6.scaffold1231:518200-518534	6508	9.135
can-b1.6r1-1925	Capsicum annuum	1.6	siRNA24	PGAv.1.6.scaffold1231:518707-519143	3505	4.920
can-b1.6r1-1926	Capsicum annuum	1.6	OtherRNA	PGAv.1.6.scaffold1231:522739-523388	1738	2.439
can-b1.6r1-1927	Capsicum annuum	1.6	siRNA24	PGAv.1.6.scaffold1231:542720-542882	304	0.427
can-b1.6r1-1928	Capsicum annuum	1.6	siRNA24	PGAv.1.6.scaffold1231:543406-544013	1375	1.930
can-b1.6r1-1929	Capsicum annuum	1.6	siRNA24	PGAv.1.6.scaffold1231:563651-563843	5003	7.022
can-b1.6r1-1930	Capsicum annuum	1.6	siRNA24	PGAv.1.6.scaffold1231:564602-565275	1331	1.868
can-b1.6r1-1931	Capsicum annuum	1.6	siRNA24	PGAv.1.6.scaffold1231:571354-572056	4802	6.740
can-b1.6r1-1932	Capsicum annuum	1.6	siRNA24	PGAv.1.6.scaffold1231:572962-573171	1107	1.554
can-b1.6r1-1933	Capsicum annuum	1.6	siRNA24	PGAv.1.6.scaffold1231:588281-588482	3104	4.357
can-b1.6r1-1934	Capsicum annuum	1.6	siRNA24	PGAv.1.6.scaffold1231:588946-588992	270	0.379
can-b1.6r1-1935	Capsicum annuum	1.6	siRNA24	PGAv.1.6.scaffold1231:589578-589781	1285	1.804
can-b1.6r1-1936	Capsicum annuum	1.6	siRNA24	PGAv.1.6.scaffold1231:595483-595573	1085	1.523
can-b1.6r1-1937	Capsicum annuum	1.6	siRNA24	PGAv.1.6.scaffold1231:596107-596310	955	1.340
can-b1.6r1-1938	Capsicum annuum	1.6	siRNA24	PGAv.1.6.scaffold1231:597559-597761	1307	1.835
can-b1.6r1-1939	Capsicum annuum	1.6	siRNA24	PGAv.1.6.scaffold1231:601500-601550	802	1.126
can-b1.6r1-1940	Capsicum annuum	1.6	siRNA24	PGAv.1.6.scaffold1231:603181-603384	614	0.862
can-b1.6r1-1941	Capsicum annuum	1.6	siRNA24	PGAv.1.6.scaffold1231:623807-624115	3498	4.910
can-b1.6r1-1942	Capsicum annuum	1.6	siRNA24	PGAv.1.6.scaffold1231:638877-639154	308	0.432
can-b1.6r1-1943	Capsicum annuum	1.6	siRNA24	PGAv.1.6.scaffold1231:648054-648253	3474	4.876
can-b1.6r1-1944	Capsicum annuum	1.6	siRNA24	PGAv.1.6.scaffold1231:648686-648794	437	0.613
can-b1.6r1-1945	Capsicum annuum	1.6	siRNA24	PGAv.1.6.scaffold1231:650591-650894	7137	10.017
can-b1.6r1-1946	Capsicum annuum	1.6	siRNA24	PGAv.1.6.scaffold1231:651427-651686	4842	6.796
can-b1.6r1-1947	Capsicum annuum	1.6	siRNA24	PGAv.1.6.scaffold1231:652293-653076	2830	3.972
can-b1.6r1-1948	Capsicum annuum	1.6	siRNA24	PGAv.1.6.scaffold1231:656487-657007	5764	8.090
can-b1.6r1-1949	Capsicum annuum	1.6	siRNA24	PGAv.1.6.scaffold1231:660993-661467	5524	7.753
can-b1.6r1-1950	Capsicum annuum	1.6	siRNA24	PGAv.1.6.scaffold1231:662288-662504	1838	2.580
can-b1.6r1-1951	Capsicum annuum	1.6	siRNA24	PGAv.1.6.scaffold1231:663356-663420	393	0.552
can-b1.6r1-1952	Capsicum annuum	1.6	siRNA24	PGAv.1.6.scaffold1231:663766-663847	603	0.846
can-b1.6r1-1953	Capsicum annuum	1.6	siRNA24	PGAv.1.6.scaffold1231:666496-666937	1131	1.587
can-b1.6r1-1954	Capsicum annuum	1.6	siRNA24	PGAv.1.6.scaffold1231:669389-669571	1973	2.769
can-b1.6r1-1955	Capsicum annuum	1.6	siRNA24	PGAv.1.6.scaffold1231:670714-671565	931	1.307
can-b1.6r1-1956	Capsicum annuum	1.6	siRNA24	PGAv.1.6.scaffold1231:678060-678603	712	0.999
can-b1.6r1-1957	Capsicum annuum	1.6	siRNA24	PGAv.1.6.scaffold1235:11539-12036	2657	3.729
can-b1.6r1-1958	Capsicum annuum	1.6	siRNA24	PGAv.1.6.scaffold1235:13196-13249	143	0.201
can-b1.6r1-1959	Capsicum annuum	1.6	siRNA24	PGAv.1.6.scaffold1235:13902-14052	795	1.116
can-b1.6r1-1960	Capsicum annuum	1.6	siRNA24	PGAv.1.6.scaffold1235:15339-15818	2208	3.099
can-b1.6r1-1961	Capsicum annuum	1.6	siRNA24	PGAv.1.6.scaffold1235:24078-24457	985	1.383
can-b1.6r1-1962	Capsicum annuum	1.6	siRNA24	PGAv.1.6.scaffold1235:25888-26024	968	1.359
can-b1.6r1-1963	Capsicum annuum	1.6	siRNA24	PGAv.1.6.scaffold1235:27465-27589	1060	1.488
can-b1.6r1-1964	Capsicum annuum	1.6	siRNA24	PGAv.1.6.scaffold1235:29561-29789	1031	1.447
can-b1.6r1-1965	Capsicum annuum	1.6	siRNA24	PGAv.1.6.scaffold1235:40698-40755	314	0.441
can-b1.6r1-1966	Capsicum annuum	1.6	siRNA24	PGAv.1.6.scaffold1235:41477-42372	4971	6.977
can-b1.6r1-1967	Capsicum annuum	1.6	siRNA24	PGAv.1.6.scaffold1235:44164-44414	782	1.098
can-b1.6r1-1968	Capsicum annuum	1.6	siRNA24	PGAv.1.6.scaffold1235:45143-45284	242	0.340
can-b1.6r1-1970	Capsicum annuum	1.6	siRNA24	PGAv.1.6.scaffold1235:45602-46152	853	1.197
can-b1.6r1-1971	Capsicum annuum	1.6	siRNA24	PGAv.1.6.scaffold1235:46352-46479	2351	3.300
can-b1.6r1-1972	Capsicum annuum	1.6	siRNA24	PGAv.1.6.scaffold1235:47364-47551	1059	1.486
can-b1.6r1-1973	Capsicum annuum	1.6	siRNA24	PGAv.1.6.scaffold1235:52984-53424	1537	2.157
can-b1.6r1-1974	Capsicum annuum	1.6	siRNA22	PGAv.1.6.scaffold1235:56626-56706	329	0.462
can-b1.6r1-1975	Capsicum annuum	1.6	siRNA24	PGAv.1.6.scaffold1235:60300-61265	2826	3.967
can-b1.6r1-1976	Capsicum annuum	1.6	siRNA24	PGAv.1.6.scaffold1235:61703-62627	2272	3.189
can-b1.6r1-1977	Capsicum annuum	1.6	siRNA24	PGAv.1.6.scaffold1235:75322-75480	756	1.061
can-b1.6r1-1978	Capsicum annuum	1.6	siRNA24	PGAv.1.6.scaffold1235:77968-78206	1400	1.965
can-b1.6r1-1979	Capsicum annuum	1.6	siRNA24	PGAv.1.6.scaffold1235:79308-79518	5623	7.892
can-b1.6r1-1980	Capsicum annuum	1.6	siRNA24	PGAv.1.6.scaffold1235:80786-80920	588	0.825
can-b1.6r1-1981	Capsicum annuum	1.6	siRNA24	PGAv.1.6.scaffold1235:114297-114453	454	0.637
can-b1.6r1-1982	Capsicum annuum	1.6	siRNA24	PGAv.1.6.scaffold1235:115187-115355	329	0.462
can-b1.6r1-1983	Capsicum annuum	1.6	siRNA24	PGAv.1.6.scaffold1235:121079-121469	977	1.371
can-b1.6r1-1984	Capsicum annuum	1.6	siRNA24	PGAv.1.6.scaffold1235:137079-137266	1236	1.735
can-b1.6r1-1985	Capsicum annuum	1.6	siRNA24	PGAv.1.6.scaffold1235:138134-138480	530	0.744
can-b1.6r1-1986	Capsicum annuum	1.6	siRNA24	PGAv.1.6.scaffold1235:143888-144483	2433	3.415
can-b1.6r1-1987	Capsicum annuum	1.6	siRNA24	PGAv.1.6.scaffold1235:177248-177370	192	0.269
can-b1.6r1-1988	Capsicum annuum	1.6	siRNA24	PGAv.1.6.scaffold1235:189863-190209	2783	3.906
can-b1.6r1-1989	Capsicum annuum	1.6	siRNA24	PGAv.1.6.scaffold1235:195856-195986	1520	2.133
can-b1.6r1-1990	Capsicum annuum	1.6	siRNA24	PGAv.1.6.scaffold1235:196365-196538	613	0.860
can-b1.6r1-1991	Capsicum annuum	1.6	siRNA24	PGAv.1.6.scaffold1235:210737-210954	1681	2.359
can-b1.6r1-1992	Capsicum annuum	1.6	siRNA24	PGAv.1.6.scaffold1235:224313-224602	1813	2.545
can-b1.6r1-1993	Capsicum annuum	1.6	siRNA24	PGAv.1.6.scaffold1235:225927-225983	253	0.355
can-b1.6r1-1994	Capsicum annuum	1.6	siRNA24	PGAv.1.6.scaffold1235:228231-228304	270	0.379
can-b1.6r1-1995	Capsicum annuum	1.6	siRNA24	PGAv.1.6.scaffold1235:270163-270283	284	0.399
can-b1.6r1-1996	Capsicum annuum	1.6	siRNA24	PGAv.1.6.scaffold1235:271481-271767	739	1.037
can-b1.6r1-1997	Capsicum annuum	1.6	siRNA24	PGAv.1.6.scaffold1235:272050-272337	679	0.953
can-b1.6r1-1998	Capsicum annuum	1.6	siRNA24	PGAv.1.6.scaffold1235:272871-273059	719	1.009
can-b1.6r1-1999	Capsicum annuum	1.6	siRNA24	PGAv.1.6.scaffold1235:273817-273948	412	0.578
can-b1.6r1-2000	Capsicum annuum	1.6	siRNA24	PGAv.1.6.scaffold1235:275219-275360	503	0.706
can-b1.6r1-2001	Capsicum annuum	1.6	siRNA24	PGAv.1.6.scaffold1235:279232-279366	1045	1.467
can-b1.6r1-2002	Capsicum annuum	1.6	siRNA24	PGAv.1.6.scaffold1235:285942-287227	1412	1.982
can-b1.6r1-2003	Capsicum annuum	1.6	siRNA24	PGAv.1.6.scaffold1235:287875-288168	2203	3.092
can-b1.6r1-2004	Capsicum annuum	1.6	siRNA24	PGAv.1.6.scaffold1235:305974-306420	6119	8.589
can-b1.6r1-2005	Capsicum annuum	1.6	siRNA24	PGAv.1.6.scaffold1235:307132-307848	1108	1.555
can-b1.6r1-2006	Capsicum annuum	1.6	siRNA24	PGAv.1.6.scaffold1235:309215-309833	1189	1.669
can-b1.6r1-2007	Capsicum annuum	1.6	siRNA24	PGAv.1.6.scaffold1235:325693-325839	1083	1.520
can-b1.6r1-2008	Capsicum annuum	1.6	siRNA24	PGAv.1.6.scaffold1235:326065-326598	3272	4.593
can-b1.6r1-2009	Capsicum annuum	1.6	siRNA24	PGAv.1.6.scaffold1235:327114-327223	164	0.230
can-b1.6r1-2010	Capsicum annuum	1.6	siRNA24	PGAv.1.6.scaffold1235:332787-334027	3501	4.914
can-b1.6r1-2011	Capsicum annuum	1.6	siRNA24	PGAv.1.6.scaffold1235:343929-344082	793	1.113
can-b1.6r1-2012	Capsicum annuum	1.6	siRNA24	PGAv.1.6.scaffold1235:344487-345031	2464	3.458
can-b1.6r1-2013	Capsicum annuum	1.6	siRNA24	PGAv.1.6.scaffold1235:363023-363497	4072	5.715
can-b1.6r1-2014	Capsicum annuum	1.6	siRNA24	PGAv.1.6.scaffold1235:363960-364166	836	1.173
can-b1.6r1-2015	Capsicum annuum	1.6	siRNA24	PGAv.1.6.scaffold1235:367382-367596	1545	2.169
can-b1.6r1-2016	Capsicum annuum	1.6	siRNA24	PGAv.1.6.scaffold1235:368130-368299	413	0.580
can-b1.6r1-2017	Capsicum annuum	1.6	siRNA24	PGAv.1.6.scaffold1235:368366-368573	421	0.591
can-b1.6r1-2018	Capsicum annuum	1.6	siRNA24	PGAv.1.6.scaffold1235:368615-368886	596	0.837
can-b1.6r1-2019	Capsicum annuum	1.6	siRNA24	PGAv.1.6.scaffold1235:369433-369651	894	1.255
can-b1.6r1-2020	Capsicum annuum	1.6	siRNA24	PGAv.1.6.scaffold1235:372183-372274	428	0.601
can-b1.6r1-2021	Capsicum annuum	1.6	siRNA24	PGAv.1.6.scaffold1235:376336-376897	1356	1.903
can-b1.6r1-2022	Capsicum annuum	1.6	siRNA24	PGAv.1.6.scaffold1235:377937-378167	1036	1.454
can-b1.6r1-2023	Capsicum annuum	1.6	siRNA24	PGAv.1.6.scaffold1235:418433-418572	669	0.939
can-b1.6r1-2024	Capsicum annuum	1.6	siRNA24	PGAv.1.6.scaffold1235:457446-457566	3234	4.539
can-b1.6r1-2025	Capsicum annuum	1.6	siRNA24	PGAv.1.6.scaffold1235:459679-460057	1300	1.825
can-b1.6r1-2026	Capsicum annuum	1.6	siRNA24	PGAv.1.6.scaffold1235:460722-460934	1364	1.915
can-b1.6r1-2027	Capsicum annuum	1.6	siRNA24	PGAv.1.6.scaffold1235:465475-467088	3017	4.235
can-b1.6r1-2028	Capsicum annuum	1.6	siRNA24	PGAv.1.6.scaffold1235:468899-468936	325	0.456
can-b1.6r1-2029	Capsicum annuum	1.6	siRNA24	PGAv.1.6.scaffold1235:470090-470539	1272	1.785
can-b1.6r1-2030	Capsicum annuum	1.6	siRNA24	PGAv.1.6.scaffold1235:470928-471376	1615	2.267
can-b1.6r1-2031	Capsicum annuum	1.6	siRNA24	PGAv.1.6.scaffold1235:472641-472972	942	1.322
can-b1.6r1-2032	Capsicum annuum	1.6	siRNA24	PGAv.1.6.scaffold1235:473556-474116	881	1.237
can-b1.6r1-2033	Capsicum annuum	1.6	siRNA24	PGAv.1.6.scaffold1235:481200-481357	1044	1.465
can-b1.6r1-2034	Capsicum annuum	1.6	siRNA24	PGAv.1.6.scaffold1235:493274-493455	560	0.786
can-b1.6r1-2035	Capsicum annuum	1.6	siRNA24	PGAv.1.6.scaffold1235:495016-495188	365	0.512
can-b1.6r1-2036	Capsicum annuum	1.6	siRNA24	PGAv.1.6.scaffold1235:501533-501815	2366	3.321
can-b1.6r1-2037	Capsicum annuum	1.6	siRNA24	PGAv.1.6.scaffold1235:519080-519500	5482	7.695
can-b1.6r1-2038	Capsicum annuum	1.6	siRNA24	PGAv.1.6.scaffold1235:519918-520577	1793	2.517
can-b1.6r1-2039	Capsicum annuum	1.6	siRNA24	PGAv.1.6.scaffold1235:524827-524974	3213	4.510
can-b1.6r1-2040	Capsicum annuum	1.6	siRNA24	PGAv.1.6.scaffold1235:526540-526711	1108	1.555
can-b1.6r1-2041	Capsicum annuum	1.6	siRNA24	PGAv.1.6.scaffold1235:527034-527559	2028	2.846
can-b1.6r1-2042	Capsicum annuum	1.6	siRNA24	PGAv.1.6.scaffold1235:529146-529676	1278	1.794
can-b1.6r1-2043	Capsicum annuum	1.6	siRNA24	PGAv.1.6.scaffold1235:534310-534416	239	0.335
can-b1.6r1-2044	Capsicum annuum	1.6	siRNA24	PGAv.1.6.scaffold1235:539135-539294	1801	2.528
can-b1.6r1-2045	Capsicum annuum	1.6	siRNA24	PGAv.1.6.scaffold1235:541865-542056	808	1.134
can-b1.6r1-2046	Capsicum annuum	1.6	siRNA24	PGAv.1.6.scaffold1235:560686-560922	1183	1.660
can-b1.6r1-2047	Capsicum annuum	1.6	siRNA24	PGAv.1.6.scaffold1235:564831-564929	277	0.389
can-b1.6r1-2048	Capsicum annuum	1.6	siRNA24	PGAv.1.6.scaffold1235:568911-569248	1046	1.468
can-b1.6r1-2049	Capsicum annuum	1.6	siRNA24	PGAv.1.6.scaffold1235:570032-570250	693	0.973
can-b1.6r1-2050	Capsicum annuum	1.6	siRNA24	PGAv.1.6.scaffold1235:576806-578506	7186	10.086
can-b1.6r1-2051	Capsicum annuum	1.6	siRNA24	PGAv.1.6.scaffold1235:581324-582316	8406	11.799
can-b1.6r1-2052	Capsicum annuum	1.6	siRNA24	PGAv.1.6.scaffold1235:582828-583026	1349	1.893
can-b1.6r1-2053	Capsicum annuum	1.6	siRNA24	PGAv.1.6.scaffold1235:584026-584497	1246	1.749
can-b1.6r1-2054	Capsicum annuum	1.6	siRNA24	PGAv.1.6.scaffold1235:585788-585922	500	0.702
can-b1.6r1-2055	Capsicum annuum	1.6	siRNA24	PGAv.1.6.scaffold1235:589168-589500	1806	2.535
can-b1.6r1-2056	Capsicum annuum	1.6	siRNA24	PGAv.1.6.scaffold1235:637409-637470	564	0.792
can-b1.6r1-2057	Capsicum annuum	1.6	siRNA24	PGAv.1.6.scaffold1235:640003-640407	1015	1.425
can-b1.6r1-2058	Capsicum annuum	1.6	siRNA24	PGAv.1.6.scaffold1235:647726-647985	741	1.040
can-b1.6r1-2059	Capsicum annuum	1.6	siRNA24	PGAv.1.6.scaffold1235:648420-648460	378	0.531
can-b1.6r1-2060	Capsicum annuum	1.6	siRNA24	PGAv.1.6.scaffold1235:652731-652838	952	1.336
can-b1.6r1-2061	Capsicum annuum	1.6	siRNA24	PGAv.1.6.scaffold1235:660260-660381	1139	1.599
can-b1.6r1-2062	Capsicum annuum	1.6	siRNA24	PGAv.1.6.scaffold1235:662839-663336	1482	2.080
can-b1.6r1-2063	Capsicum annuum	1.6	siRNA24	PGAv.1.6.scaffold12360:571-695	319	0.448
can-b1.6r1-2064	Capsicum annuum	1.6	siRNA24	PGAv.1.6.scaffold12404:98-1001	1807	2.536
can-b1.6r1-2065	Capsicum annuum	1.6	siRNA24	PGAv.1.6.scaffold12408:48-99	185	0.260
can-b1.6r1-2066	Capsicum annuum	1.6	siRNA24	PGAv.1.6.scaffold12425:302-649	791	1.110
can-b1.6r1-2067	Capsicum annuum	1.6	siRNA24	PGAv.1.6.scaffold1243:168804-169115	1750	2.456
can-b1.6r1-2068	Capsicum annuum	1.6	siRNA24	PGAv.1.6.scaffold1243:169357-169500	780	1.095
can-b1.6r1-2069	Capsicum annuum	1.6	siRNA24	PGAv.1.6.scaffold1243:170162-170490	1930	2.709
can-b1.6r1-2070	Capsicum annuum	1.6	siRNA24	PGAv.1.6.scaffold1243:170730-170839	1126	1.580
can-b1.6r1-2071	Capsicum annuum	1.6	siRNA24	PGAv.1.6.scaffold1243:172254-172363	218	0.306
can-b1.6r1-2072	Capsicum annuum	1.6	siRNA24	PGAv.1.6.scaffold1243:174045-174088	1162	1.631
can-b1.6r1-2073	Capsicum annuum	1.6	siRNA24	PGAv.1.6.scaffold1243:338464-338575	766	1.075
can-b1.6r1-2074	Capsicum annuum	1.6	siRNA24	PGAv.1.6.scaffold1243:359045-359201	12085	16.962
can-b1.6r1-2075	Capsicum annuum	1.6	siRNA24	PGAv.1.6.scaffold1243:360998-361985	1193	1.674
can-b1.6r1-2076	Capsicum annuum	1.6	siRNA24	PGAv.1.6.scaffold1243:362667-362772	827	1.161
can-b1.6r1-2077	Capsicum annuum	1.6	siRNA24	PGAv.1.6.scaffold1243:363989-364452	1065	1.495
can-b1.6r1-2078	Capsicum annuum	1.6	siRNA24	PGAv.1.6.scaffold1243:365947-366066	223	0.313
can-b1.6r1-2079	Capsicum annuum	1.6	siRNA21	PGAv.1.6.scaffold1243:560539-560999	606	0.851
can-b1.6r1-2080	Capsicum annuum	1.6	siRNA24	PGAv.1.6.scaffold1243:604368-604714	762	1.070
can-b1.6r1-2081	Capsicum annuum	1.6	siRNA24	PGAv.1.6.scaffold1243:619086-619141	1245	1.747
can-b1.6r1-2082	Capsicum annuum	1.6	siRNA24	PGAv.1.6.scaffold1243:621213-621788	2249	3.157
can-b1.6r1-2083	Capsicum annuum	1.6	siRNA24	PGAv.1.6.scaffold1243:623287-623644	4888	6.861
can-b1.6r1-2084	Capsicum annuum	1.6	siRNA24	PGAv.1.6.scaffold1243:624455-624680	1655	2.323
can-b1.6r1-2085	Capsicum annuum	1.6	siRNA22	PGAv.1.6.scaffold12438:418-1048	8112	11.386
can-b1.6r1-2086	Capsicum annuum	1.6	OtherRNA	PGAv.1.6.scaffold12460:1-392	328761	461.448
can-b1.6r1-2087	Capsicum annuum	1.6	OtherRNA	PGAv.1.6.scaffold12460:785-1013	1361	1.910
can-b1.6r1-2088	Capsicum annuum	1.6	siRNA24	PGAv.1.6.scaffold1248:15417-15646	1451	2.037
can-b1.6r1-2089	Capsicum annuum	1.6	siRNA24	PGAv.1.6.scaffold1248:22793-22925	1058	1.485
can-b1.6r1-2090	Capsicum annuum	1.6	siRNA24	PGAv.1.6.scaffold1248:45855-46234	827	1.161
can-b1.6r1-2091	Capsicum annuum	1.6	siRNA24	PGAv.1.6.scaffold1248:49417-49842	1649	2.315
can-b1.6r1-2092	Capsicum annuum	1.6	siRNA24	PGAv.1.6.scaffold1248:50089-50255	841	1.180
can-b1.6r1-2093	Capsicum annuum	1.6	siRNA24	PGAv.1.6.scaffold1248:90979-91078	1107	1.554
can-b1.6r1-2094	Capsicum annuum	1.6	siRNA24	PGAv.1.6.scaffold1248:124327-124620	911	1.279
can-b1.6r1-2095	Capsicum annuum	1.6	siRNA24	PGAv.1.6.scaffold1248:124773-124950	2641	3.707
can-b1.6r1-2096	Capsicum annuum	1.6	siRNA24	PGAv.1.6.scaffold1248:126652-126758	6399	8.982
can-b1.6r1-2097	Capsicum annuum	1.6	siRNA24	PGAv.1.6.scaffold1248:140802-141063	1580	2.218
can-b1.6r1-2098	Capsicum annuum	1.6	siRNA24	PGAv.1.6.scaffold1248:141985-142267	4946	6.942
can-b1.6r1-2099	Capsicum annuum	1.6	siRNA24	PGAv.1.6.scaffold1248:143574-143850	3342	4.691
can-b1.6r1-2100	Capsicum annuum	1.6	siRNA24	PGAv.1.6.scaffold1248:145098-145164	893	1.253
can-b1.6r1-2101	Capsicum annuum	1.6	siRNA24	PGAv.1.6.scaffold1248:168602-168710	623	0.874
can-b1.6r1-2102	Capsicum annuum	1.6	siRNA24	PGAv.1.6.scaffold1248:169702-170801	5184	7.276
can-b1.6r1-2103	Capsicum annuum	1.6	siRNA24	PGAv.1.6.scaffold1248:178843-179144	2172	3.049
can-b1.6r1-2104	Capsicum annuum	1.6	siRNA24	PGAv.1.6.scaffold1248:179419-179633	589	0.827
can-b1.6r1-2105	Capsicum annuum	1.6	siRNA24	PGAv.1.6.scaffold1248:180229-180440	3520	4.941
can-b1.6r1-2106	Capsicum annuum	1.6	siRNA24	PGAv.1.6.scaffold1248:180831-180916	301	0.422
can-b1.6r1-2107	Capsicum annuum	1.6	siRNA24	PGAv.1.6.scaffold1248:255302-255335	166	0.233
can-b1.6r1-2108	Capsicum annuum	1.6	siRNA22	PGAv.1.6.scaffold1248:280276-280304	332	0.466
can-b1.6r1-2109	Capsicum annuum	1.6	siRNA24	PGAv.1.6.scaffold1248:283806-284151	2668	3.745
can-b1.6r1-2110	Capsicum annuum	1.6	siRNA24	PGAv.1.6.scaffold1248:285117-285567	1351	1.896
can-b1.6r1-2111	Capsicum annuum	1.6	siRNA24	PGAv.1.6.scaffold1248:286951-287135	3725	5.228
can-b1.6r1-2112	Capsicum annuum	1.6	siRNA24	PGAv.1.6.scaffold1248:287711-288241	2843	3.990
can-b1.6r1-2113	Capsicum annuum	1.6	siRNA24	PGAv.1.6.scaffold1248:304946-305310	662	0.929
can-b1.6r1-2114	Capsicum annuum	1.6	siRNA24	PGAv.1.6.scaffold1248:305645-305714	342	0.480
can-b1.6r1-2115	Capsicum annuum	1.6	siRNA24	PGAv.1.6.scaffold1248:305920-306217	1252	1.757
can-b1.6r1-2116	Capsicum annuum	1.6	siRNA24	PGAv.1.6.scaffold1248:306935-307186	701	0.984
can-b1.6r1-2117	Capsicum annuum	1.6	siRNA24	PGAv.1.6.scaffold1248:308683-309105	1118	1.569
can-b1.6r1-2118	Capsicum annuum	1.6	siRNA24	PGAv.1.6.scaffold1248:311959-312214	1366	1.917
can-b1.6r1-2119	Capsicum annuum	1.6	siRNA24	PGAv.1.6.scaffold1248:321574-321763	711	0.998
can-b1.6r1-2120	Capsicum annuum	1.6	siRNA24	PGAv.1.6.scaffold1248:327974-328109	508	0.713
can-b1.6r1-2121	Capsicum annuum	1.6	siRNA24	PGAv.1.6.scaffold1248:341405-341651	701	0.984
can-b1.6r1-2122	Capsicum annuum	1.6	siRNA24	PGAv.1.6.scaffold1248:341768-342435	1422	1.996
can-b1.6r1-2123	Capsicum annuum	1.6	siRNA24	PGAv.1.6.scaffold1248:347899-348076	1270	1.783
can-b1.6r1-2124	Capsicum annuum	1.6	siRNA24	PGAv.1.6.scaffold1248:351512-351598	503	0.706
can-b1.6r1-2125	Capsicum annuum	1.6	siRNA24	PGAv.1.6.scaffold1248:351985-352045	268	0.376
can-b1.6r1-2126	Capsicum annuum	1.6	siRNA24	PGAv.1.6.scaffold1248:356279-356492	2501	3.510
can-b1.6r1-2127	Capsicum annuum	1.6	siRNA24	PGAv.1.6.scaffold1248:357365-357586	1355	1.902
can-b1.6r1-2128	Capsicum annuum	1.6	siRNA24	PGAv.1.6.scaffold1248:382620-382831	2196	3.082
can-b1.6r1-2129	Capsicum annuum	1.6	siRNA24	PGAv.1.6.scaffold1248:383330-383540	1397	1.961
can-b1.6r1-2130	Capsicum annuum	1.6	siRNA24	PGAv.1.6.scaffold1248:384437-384713	1810	2.541
can-b1.6r1-2131	Capsicum annuum	1.6	siRNA24	PGAv.1.6.scaffold1248:385320-386324	1138	1.597
can-b1.6r1-2132	Capsicum annuum	1.6	siRNA24	PGAv.1.6.scaffold1248:387963-388010	236	0.331
can-b1.6r1-2133	Capsicum annuum	1.6	siRNA24	PGAv.1.6.scaffold1248:394356-394624	5388	7.563
can-b1.6r1-2134	Capsicum annuum	1.6	siRNA24	PGAv.1.6.scaffold1248:396239-396412	1635	2.295
can-b1.6r1-2135	Capsicum annuum	1.6	siRNA24	PGAv.1.6.scaffold1248:397320-398590	6797	9.540
can-b1.6r1-2136	Capsicum annuum	1.6	siRNA24	PGAv.1.6.scaffold1248:399028-399342	1073	1.506
can-b1.6r1-2137	Capsicum annuum	1.6	siRNA24	PGAv.1.6.scaffold1248:399953-400215	1325	1.860
can-b1.6r1-2138	Capsicum annuum	1.6	siRNA24	PGAv.1.6.scaffold1248:404623-404905	4762	6.684
can-b1.6r1-2139	Capsicum annuum	1.6	siRNA24	PGAv.1.6.scaffold1248:406468-406532	1293	1.815
can-b1.6r1-2140	Capsicum annuum	1.6	siRNA24	PGAv.1.6.scaffold1248:407331-407535	619	0.869
can-b1.6r1-2141	Capsicum annuum	1.6	siRNA24	PGAv.1.6.scaffold1248:408941-409085	2231	3.131
can-b1.6r1-2142	Capsicum annuum	1.6	siRNA24	PGAv.1.6.scaffold1248:410549-410598	672	0.943
can-b1.6r1-2143	Capsicum annuum	1.6	siRNA24	PGAv.1.6.scaffold1248:423212-423922	1576	2.212
can-b1.6r1-2144	Capsicum annuum	1.6	siRNA22	PGAv.1.6.scaffold1248:431850-432300	7666	10.760
can-b1.6r1-2145	Capsicum annuum	1.6	siRNA24	PGAv.1.6.scaffold1248:439418-439610	2023	2.839
can-b1.6r1-2146	Capsicum annuum	1.6	siRNA24	PGAv.1.6.scaffold1248:440617-440824	1791	2.514
can-b1.6r1-2147	Capsicum annuum	1.6	siRNA24	PGAv.1.6.scaffold1248:441088-441447	8442	11.849
can-b1.6r1-2148	Capsicum annuum	1.6	siRNA24	PGAv.1.6.scaffold1248:441890-441979	659	0.925
can-b1.6r1-2149	Capsicum annuum	1.6	MIRNA	PGAv.1.6.scaffold1248:450419-450685	479066	672.416
can-b1.6r1-2150	Capsicum annuum	1.6	siRNA24	PGAv.1.6.scaffold1248:476859-477822	1611	2.261
can-b1.6r1-2151	Capsicum annuum	1.6	MIRNA	PGAv.1.6.scaffold1248:480059-480340	140527	197.243
can-b1.6r1-2152	Capsicum annuum	1.6	siRNA24	PGAv.1.6.scaffold1248:484248-484501	700	0.983
can-b1.6r1-2153	Capsicum annuum	1.6	siRNA24	PGAv.1.6.scaffold1248:487772-487913	1448	2.032
can-b1.6r1-2154	Capsicum annuum	1.6	siRNA24	PGAv.1.6.scaffold1248:488938-489100	7487	10.509
can-b1.6r1-2155	Capsicum annuum	1.6	siRNA24	PGAv.1.6.scaffold1248:489295-489664	1535	2.155
can-b1.6r1-2156	Capsicum annuum	1.6	siRNA24	PGAv.1.6.scaffold1248:493339-493584	1415	1.986
can-b1.6r1-2157	Capsicum annuum	1.6	siRNA24	PGAv.1.6.scaffold1248:493797-493856	925	1.298
can-b1.6r1-2158	Capsicum annuum	1.6	siRNA24	PGAv.1.6.scaffold1248:498598-498639	121	0.170
can-b1.6r1-2159	Capsicum annuum	1.6	siRNA24	PGAv.1.6.scaffold1248:511551-512663	2801	3.931
can-b1.6r1-2160	Capsicum annuum	1.6	siRNA24	PGAv.1.6.scaffold1248:515826-516184	1081	1.517
can-b1.6r1-2161	Capsicum annuum	1.6	siRNA24	PGAv.1.6.scaffold1248:516420-516607	1725	2.421
can-b1.6r1-2162	Capsicum annuum	1.6	siRNA24	PGAv.1.6.scaffold1248:520565-520762	460	0.646
can-b1.6r1-2163	Capsicum annuum	1.6	siRNA24	PGAv.1.6.scaffold1248:522477-522520	250	0.351
can-b1.6r1-2164	Capsicum annuum	1.6	siRNA24	PGAv.1.6.scaffold1248:564719-565261	867	1.217
can-b1.6r1-2165	Capsicum annuum	1.6	siRNA24	PGAv.1.6.scaffold1248:566451-566719	923	1.296
can-b1.6r1-2166	Capsicum annuum	1.6	siRNA24	PGAv.1.6.scaffold1248:571347-571543	1392	1.954
can-b1.6r1-2167	Capsicum annuum	1.6	siRNA24	PGAv.1.6.scaffold1248:583499-584175	3363	4.720
can-b1.6r1-2168	Capsicum annuum	1.6	siRNA24	PGAv.1.6.scaffold1248:594810-595360	2501	3.510
can-b1.6r1-2169	Capsicum annuum	1.6	siRNA24	PGAv.1.6.scaffold1248:595516-595849	1978	2.776
can-b1.6r1-2170	Capsicum annuum	1.6	siRNA24	PGAv.1.6.scaffold1248:607803-607853	112	0.157
can-b1.6r1-2171	Capsicum annuum	1.6	siRNA24	PGAv.1.6.scaffold1248:608674-609031	1044	1.465
can-b1.6r1-2172	Capsicum annuum	1.6	siRNA24	PGAv.1.6.scaffold1248:609182-609948	3061	4.296
can-b1.6r1-2173	Capsicum annuum	1.6	siRNA24	PGAv.1.6.scaffold1248:613048-613140	751	1.054
can-b1.6r1-2174	Capsicum annuum	1.6	siRNA24	PGAv.1.6.scaffold1248:614005-614243	1356	1.903
can-b1.6r1-2175	Capsicum annuum	1.6	siRNA24	PGAv.1.6.scaffold1248:616054-616265	1177	1.652
can-b1.6r1-2176	Capsicum annuum	1.6	siRNA24	PGAv.1.6.scaffold1248:639846-640125	1338	1.878
can-b1.6r1-2177	Capsicum annuum	1.6	siRNA24	PGAv.1.6.scaffold1248:641871-642027	1255	1.762
can-b1.6r1-2178	Capsicum annuum	1.6	siRNA24	PGAv.1.6.scaffold1248:642652-642780	2007	2.817
can-b1.6r1-2179	Capsicum annuum	1.6	siRNA22	PGAv.1.6.scaffold12491:153-188	172	0.241
can-b1.6r1-2180	Capsicum annuum	1.6	siRNA22	PGAv.1.6.scaffold12491:593-1126	14967	21.008
can-b1.6r1-2181	Capsicum annuum	1.6	OtherRNA	PGAv.1.6.scaffold12492:805-1097	2498	3.506
can-b1.6r1-2182	Capsicum annuum	1.6	siRNA21	PGAv.1.6.scaffold12546:1-110	1822	2.557
can-b1.6r1-2183	Capsicum annuum	1.6	siRNA22	PGAv.1.6.scaffold12574:1-205	8070	11.327
can-b1.6r1-2184	Capsicum annuum	1.6	siRNA22	PGAv.1.6.scaffold12574:929-1121	1705	2.393
can-b1.6r1-2185	Capsicum annuum	1.6	siRNA24	PGAv.1.6.scaffold12583:474-1024	1505	2.112
can-b1.6r1-2186	Capsicum annuum	1.6	siRNA24	PGAv.1.6.scaffold12605:647-685	666	0.935
can-b1.6r1-2187	Capsicum annuum	1.6	siRNA22	PGAv.1.6.scaffold12617:363-716	903	1.267
can-b1.6r1-2188	Capsicum annuum	1.6	siRNA24	PGAv.1.6.scaffold1263:13188-13238	412	0.578
can-b1.6r1-2189	Capsicum annuum	1.6	siRNA24	PGAv.1.6.scaffold1263:14119-15312	5321	7.469
can-b1.6r1-2190	Capsicum annuum	1.6	siRNA24	PGAv.1.6.scaffold1263:20947-21484	956	1.342
can-b1.6r1-2191	Capsicum annuum	1.6	siRNA24	PGAv.1.6.scaffold1263:32367-32788	658	0.924
can-b1.6r1-2192	Capsicum annuum	1.6	siRNA24	PGAv.1.6.scaffold1263:33259-33910	1702	2.389
can-b1.6r1-2193	Capsicum annuum	1.6	siRNA24	PGAv.1.6.scaffold1263:40205-40747	2829	3.971
can-b1.6r1-2194	Capsicum annuum	1.6	siRNA24	PGAv.1.6.scaffold1263:41055-41208	1163	1.632
can-b1.6r1-2195	Capsicum annuum	1.6	siRNA24	PGAv.1.6.scaffold1263:41347-41726	1373	1.927
can-b1.6r1-2196	Capsicum annuum	1.6	siRNA24	PGAv.1.6.scaffold1263:43892-44355	992	1.392
can-b1.6r1-2197	Capsicum annuum	1.6	siRNA24	PGAv.1.6.scaffold1263:67187-67402	947	1.329
can-b1.6r1-2198	Capsicum annuum	1.6	siRNA24	PGAv.1.6.scaffold1263:68466-68881	1086	1.524
can-b1.6r1-2199	Capsicum annuum	1.6	siRNA24	PGAv.1.6.scaffold1263:76806-77429	1554	2.181
can-b1.6r1-2200	Capsicum annuum	1.6	siRNA24	PGAv.1.6.scaffold1263:77583-78611	1970	2.765
can-b1.6r1-2201	Capsicum annuum	1.6	siRNA24	PGAv.1.6.scaffold1263:79272-80101	2363	3.317
can-b1.6r1-2202	Capsicum annuum	1.6	siRNA24	PGAv.1.6.scaffold1263:80633-81297	1845	2.590
can-b1.6r1-2203	Capsicum annuum	1.6	siRNA24	PGAv.1.6.scaffold1263:83539-84352	1462	2.052
can-b1.6r1-2204	Capsicum annuum	1.6	siRNA24	PGAv.1.6.scaffold1263:84417-84596	342	0.480
can-b1.6r1-2205	Capsicum annuum	1.6	siRNA24	PGAv.1.6.scaffold1263:95878-96542	2327	3.266
can-b1.6r1-2206	Capsicum annuum	1.6	OtherRNA	PGAv.1.6.scaffold1263:174354-174643	1506	2.114
can-b1.6r1-2207	Capsicum annuum	1.6	siRNA24	PGAv.1.6.scaffold1263:176320-176360	446	0.626
can-b1.6r1-2208	Capsicum annuum	1.6	siRNA24	PGAv.1.6.scaffold1263:177858-178670	2051	2.879
can-b1.6r1-2209	Capsicum annuum	1.6	OtherRNA	PGAv.1.6.scaffold1263:179656-180490	20091	28.200
can-b1.6r1-2210	Capsicum annuum	1.6	siRNA24	PGAv.1.6.scaffold1263:180952-181411	3185	4.470
can-b1.6r1-2211	Capsicum annuum	1.6	siRNA24	PGAv.1.6.scaffold1263:182164-182313	1212	1.701
can-b1.6r1-2212	Capsicum annuum	1.6	siRNA24	PGAv.1.6.scaffold1263:200522-200794	1332	1.870
can-b1.6r1-2213	Capsicum annuum	1.6	siRNA24	PGAv.1.6.scaffold1263:200867-201007	461	0.647
can-b1.6r1-2214	Capsicum annuum	1.6	siRNA24	PGAv.1.6.scaffold1263:201519-201945	881	1.237
can-b1.6r1-2215	Capsicum annuum	1.6	siRNA24	PGAv.1.6.scaffold1263:205316-205517	830	1.165
can-b1.6r1-2216	Capsicum annuum	1.6	siRNA24	PGAv.1.6.scaffold1263:212757-213307	1186	1.665
can-b1.6r1-2217	Capsicum annuum	1.6	siRNA24	PGAv.1.6.scaffold1263:213774-214140	1382	1.940
can-b1.6r1-2218	Capsicum annuum	1.6	siRNA24	PGAv.1.6.scaffold1263:214401-215590	5214	7.318
can-b1.6r1-2219	Capsicum annuum	1.6	siRNA24	PGAv.1.6.scaffold1263:224998-225519	1099	1.543
can-b1.6r1-2220	Capsicum annuum	1.6	siRNA24	PGAv.1.6.scaffold1263:229794-230237	1518	2.131
can-b1.6r1-2221	Capsicum annuum	1.6	siRNA23	PGAv.1.6.scaffold1263:236055-236099	248	0.348
can-b1.6r1-2222	Capsicum annuum	1.6	siRNA24	PGAv.1.6.scaffold1263:236198-236608	1059	1.486
can-b1.6r1-2223	Capsicum annuum	1.6	siRNA24	PGAv.1.6.scaffold1263:238208-238614	2932	4.115
can-b1.6r1-2224	Capsicum annuum	1.6	siRNA24	PGAv.1.6.scaffold1263:238716-239006	1004	1.409
can-b1.6r1-2225	Capsicum annuum	1.6	siRNA24	PGAv.1.6.scaffold1263:239211-239400	1599	2.244
can-b1.6r1-2226	Capsicum annuum	1.6	siRNA24	PGAv.1.6.scaffold1263:239855-240176	1073	1.506
can-b1.6r1-2227	Capsicum annuum	1.6	siRNA24	PGAv.1.6.scaffold1263:240465-240647	639	0.897
can-b1.6r1-2228	Capsicum annuum	1.6	siRNA24	PGAv.1.6.scaffold1263:241082-241256	2650	3.720
can-b1.6r1-2229	Capsicum annuum	1.6	siRNA24	PGAv.1.6.scaffold1263:241964-242524	1971	2.766
can-b1.6r1-2230	Capsicum annuum	1.6	siRNA24	PGAv.1.6.scaffold1263:245209-245386	711	0.998
can-b1.6r1-2231	Capsicum annuum	1.6	siRNA24	PGAv.1.6.scaffold1263:245566-245909	1138	1.597
can-b1.6r1-2232	Capsicum annuum	1.6	siRNA24	PGAv.1.6.scaffold1263:254532-254991	3252	4.564
can-b1.6r1-2233	Capsicum annuum	1.6	OtherRNA	PGAv.1.6.scaffold1263:260375-261171	2056	2.886
can-b1.6r1-2234	Capsicum annuum	1.6	siRNA24	PGAv.1.6.scaffold1263:261257-261307	193	0.271
can-b1.6r1-2235	Capsicum annuum	1.6	siRNA24	PGAv.1.6.scaffold1263:261590-262228	5759	8.083
can-b1.6r1-2236	Capsicum annuum	1.6	siRNA24	PGAv.1.6.scaffold1263:263896-264113	1948	2.734
can-b1.6r1-2237	Capsicum annuum	1.6	siRNA24	PGAv.1.6.scaffold1263:264558-264760	953	1.338
can-b1.6r1-2238	Capsicum annuum	1.6	siRNA24	PGAv.1.6.scaffold1263:265259-266281	2011	2.823
can-b1.6r1-2239	Capsicum annuum	1.6	siRNA24	PGAv.1.6.scaffold1263:266782-267070	1092	1.533
can-b1.6r1-2240	Capsicum annuum	1.6	siRNA24	PGAv.1.6.scaffold1263:270334-271261	3573	5.015
can-b1.6r1-2241	Capsicum annuum	1.6	siRNA24	PGAv.1.6.scaffold1263:271539-272131	2323	3.261
can-b1.6r1-2242	Capsicum annuum	1.6	siRNA24	PGAv.1.6.scaffold1263:274530-274866	2284	3.206
can-b1.6r1-2243	Capsicum annuum	1.6	siRNA24	PGAv.1.6.scaffold1263:279876-279994	687	0.964
can-b1.6r1-2244	Capsicum annuum	1.6	siRNA24	PGAv.1.6.scaffold1263:281174-282253	2686	3.770
can-b1.6r1-2245	Capsicum annuum	1.6	siRNA24	PGAv.1.6.scaffold1263:282722-283574	1963	2.755
can-b1.6r1-2246	Capsicum annuum	1.6	siRNA24	PGAv.1.6.scaffold1263:284341-284718	2309	3.241
can-b1.6r1-2247	Capsicum annuum	1.6	siRNA24	PGAv.1.6.scaffold1263:284859-285645	2692	3.778
can-b1.6r1-2248	Capsicum annuum	1.6	siRNA24	PGAv.1.6.scaffold1263:293595-294213	1084	1.521
can-b1.6r1-2249	Capsicum annuum	1.6	siRNA24	PGAv.1.6.scaffold1263:296203-296824	1344	1.886
can-b1.6r1-2250	Capsicum annuum	1.6	siRNA24	PGAv.1.6.scaffold1263:297808-298233	1146	1.609
can-b1.6r1-2251	Capsicum annuum	1.6	siRNA24	PGAv.1.6.scaffold1263:298414-298665	1773	2.489
can-b1.6r1-2252	Capsicum annuum	1.6	siRNA24	PGAv.1.6.scaffold1263:298982-299184	916	1.286
can-b1.6r1-2253	Capsicum annuum	1.6	siRNA24	PGAv.1.6.scaffold1263:299710-300057	959	1.346
can-b1.6r1-2254	Capsicum annuum	1.6	siRNA24	PGAv.1.6.scaffold1263:301272-301552	1876	2.633
can-b1.6r1-2255	Capsicum annuum	1.6	siRNA24	PGAv.1.6.scaffold1263:304617-305406	1378	1.934
can-b1.6r1-2256	Capsicum annuum	1.6	siRNA24	PGAv.1.6.scaffold1263:305729-306115	1062	1.491
can-b1.6r1-2257	Capsicum annuum	1.6	siRNA24	PGAv.1.6.scaffold1263:307471-307772	941	1.321
can-b1.6r1-2258	Capsicum annuum	1.6	siRNA24	PGAv.1.6.scaffold1263:308133-309860	3675	5.158
can-b1.6r1-2259	Capsicum annuum	1.6	siRNA24	PGAv.1.6.scaffold1263:310516-310631	122	0.171
can-b1.6r1-2260	Capsicum annuum	1.6	siRNA24	PGAv.1.6.scaffold1263:311230-311558	809	1.136
can-b1.6r1-2261	Capsicum annuum	1.6	siRNA24	PGAv.1.6.scaffold1263:317733-318819	3587	5.035
can-b1.6r1-2262	Capsicum annuum	1.6	siRNA24	PGAv.1.6.scaffold1263:319033-319190	1167	1.638
can-b1.6r1-2263	Capsicum annuum	1.6	siRNA24	PGAv.1.6.scaffold1263:319502-320370	3063	4.299
can-b1.6r1-2264	Capsicum annuum	1.6	siRNA24	PGAv.1.6.scaffold1263:321031-321860	3020	4.239
can-b1.6r1-2265	Capsicum annuum	1.6	siRNA24	PGAv.1.6.scaffold1263:322062-322906	4975	6.983
can-b1.6r1-2266	Capsicum annuum	1.6	siRNA24	PGAv.1.6.scaffold1263:323448-323692	1841	2.584
can-b1.6r1-2267	Capsicum annuum	1.6	siRNA24	PGAv.1.6.scaffold1263:323859-324429	1343	1.885
can-b1.6r1-2268	Capsicum annuum	1.6	siRNA24	PGAv.1.6.scaffold1263:333981-334167	760	1.067
can-b1.6r1-2269	Capsicum annuum	1.6	siRNA24	PGAv.1.6.scaffold1263:334429-334489	738	1.036
can-b1.6r1-2270	Capsicum annuum	1.6	siRNA24	PGAv.1.6.scaffold1263:334809-335460	3931	5.518
can-b1.6r1-2271	Capsicum annuum	1.6	siRNA24	PGAv.1.6.scaffold1263:336177-336614	1221	1.714
can-b1.6r1-2272	Capsicum annuum	1.6	siRNA24	PGAv.1.6.scaffold1263:337539-337690	796	1.117
can-b1.6r1-2273	Capsicum annuum	1.6	siRNA24	PGAv.1.6.scaffold1263:337780-338255	1424	1.999
can-b1.6r1-2274	Capsicum annuum	1.6	siRNA24	PGAv.1.6.scaffold1263:338344-338635	722	1.013
can-b1.6r1-2275	Capsicum annuum	1.6	siRNA24	PGAv.1.6.scaffold1263:344598-344681	165	0.232
can-b1.6r1-2276	Capsicum annuum	1.6	siRNA24	PGAv.1.6.scaffold1263:345571-347171	4107	5.765
can-b1.6r1-2277	Capsicum annuum	1.6	siRNA24	PGAv.1.6.scaffold1263:353743-354406	2976	4.177
can-b1.6r1-2278	Capsicum annuum	1.6	siRNA24	PGAv.1.6.scaffold1263:359278-360146	3620	5.081
can-b1.6r1-2279	Capsicum annuum	1.6	siRNA24	PGAv.1.6.scaffold1263:365478-366018	1618	2.271
can-b1.6r1-2280	Capsicum annuum	1.6	siRNA24	PGAv.1.6.scaffold1263:367513-368257	2434	3.416
can-b1.6r1-2281	Capsicum annuum	1.6	siRNA24	PGAv.1.6.scaffold1263:368368-368684	577	0.810
can-b1.6r1-2282	Capsicum annuum	1.6	siRNA24	PGAv.1.6.scaffold1263:368826-369576	2783	3.906
can-b1.6r1-2283	Capsicum annuum	1.6	siRNA24	PGAv.1.6.scaffold1263:371159-371505	738	1.036
can-b1.6r1-2284	Capsicum annuum	1.6	siRNA24	PGAv.1.6.scaffold1263:372063-372269	484	0.679
can-b1.6r1-2285	Capsicum annuum	1.6	siRNA24	PGAv.1.6.scaffold1263:372778-372867	638	0.895
can-b1.6r1-2286	Capsicum annuum	1.6	siRNA24	PGAv.1.6.scaffold1263:373725-374104	2047	2.873
can-b1.6r1-2287	Capsicum annuum	1.6	siRNA24	PGAv.1.6.scaffold1263:374809-375115	1339	1.879
can-b1.6r1-2288	Capsicum annuum	1.6	siRNA24	PGAv.1.6.scaffold1263:375211-375622	3699	5.192
can-b1.6r1-2289	Capsicum annuum	1.6	siRNA24	PGAv.1.6.scaffold1263:375743-376610	6210	8.716
can-b1.6r1-2290	Capsicum annuum	1.6	siRNA24	PGAv.1.6.scaffold1263:376806-377181	3538	4.966
can-b1.6r1-2291	Capsicum annuum	1.6	siRNA24	PGAv.1.6.scaffold1263:377264-377622	4861	6.823
can-b1.6r1-2292	Capsicum annuum	1.6	siRNA24	PGAv.1.6.scaffold1263:377808-378379	3586	5.033
can-b1.6r1-2293	Capsicum annuum	1.6	siRNA24	PGAv.1.6.scaffold1263:379203-379263	351	0.493
can-b1.6r1-2294	Capsicum annuum	1.6	siRNA24	PGAv.1.6.scaffold1263:398882-399415	973	1.366
can-b1.6r1-2295	Capsicum annuum	1.6	siRNA24	PGAv.1.6.scaffold1263:402551-402971	1101	1.545
can-b1.6r1-2296	Capsicum annuum	1.6	siRNA24	PGAv.1.6.scaffold1263:403334-404203	4826	6.774
can-b1.6r1-2297	Capsicum annuum	1.6	siRNA24	PGAv.1.6.scaffold1263:405108-405348	584	0.820
can-b1.6r1-2298	Capsicum annuum	1.6	siRNA24	PGAv.1.6.scaffold1263:406223-406596	2787	3.912
can-b1.6r1-2299	Capsicum annuum	1.6	siRNA24	PGAv.1.6.scaffold1263:406929-408185	5732	8.045
can-b1.6r1-2300	Capsicum annuum	1.6	siRNA24	PGAv.1.6.scaffold1263:411291-412081	2718	3.815
can-b1.6r1-2301	Capsicum annuum	1.6	siRNA24	PGAv.1.6.scaffold1263:412441-412852	2097	2.943
can-b1.6r1-2302	Capsicum annuum	1.6	siRNA24	PGAv.1.6.scaffold1263:416144-416320	986	1.384
can-b1.6r1-2303	Capsicum annuum	1.6	siRNA24	PGAv.1.6.scaffold1263:417748-418016	659	0.925
can-b1.6r1-2304	Capsicum annuum	1.6	siRNA24	PGAv.1.6.scaffold1263:419084-419248	732	1.027
can-b1.6r1-2305	Capsicum annuum	1.6	siRNA24	PGAv.1.6.scaffold1263:420541-420669	838	1.176
can-b1.6r1-2306	Capsicum annuum	1.6	siRNA24	PGAv.1.6.scaffold1263:428808-429706	1986	2.788
can-b1.6r1-2307	Capsicum annuum	1.6	siRNA24	PGAv.1.6.scaffold1263:429982-430434	888	1.246
can-b1.6r1-2308	Capsicum annuum	1.6	siRNA24	PGAv.1.6.scaffold1263:437789-438079	958	1.345
can-b1.6r1-2309	Capsicum annuum	1.6	siRNA24	PGAv.1.6.scaffold1263:438855-439202	1586	2.226
can-b1.6r1-2310	Capsicum annuum	1.6	siRNA24	PGAv.1.6.scaffold1263:440409-441041	3553	4.987
can-b1.6r1-2311	Capsicum annuum	1.6	siRNA24	PGAv.1.6.scaffold1263:446009-446386	1142	1.603
can-b1.6r1-2312	Capsicum annuum	1.6	siRNA24	PGAv.1.6.scaffold1263:447450-448314	1756	2.465
can-b1.6r1-2313	Capsicum annuum	1.6	siRNA24	PGAv.1.6.scaffold1263:450881-451642	2261	3.174
can-b1.6r1-2314	Capsicum annuum	1.6	siRNA24	PGAv.1.6.scaffold1263:456732-456882	702	0.985
can-b1.6r1-2315	Capsicum annuum	1.6	siRNA24	PGAv.1.6.scaffold1263:464892-466262	2754	3.866
can-b1.6r1-2316	Capsicum annuum	1.6	siRNA24	PGAv.1.6.scaffold1263:466553-467196	2856	4.009
can-b1.6r1-2317	Capsicum annuum	1.6	siRNA24	PGAv.1.6.scaffold1263:467609-469042	2876	4.037
can-b1.6r1-2318	Capsicum annuum	1.6	siRNA24	PGAv.1.6.scaffold1263:485999-486299	761	1.068
can-b1.6r1-2319	Capsicum annuum	1.6	siRNA24	PGAv.1.6.scaffold1263:486390-486806	989	1.388
can-b1.6r1-2320	Capsicum annuum	1.6	siRNA22	PGAv.1.6.scaffold1263:638557-638704	763	1.071
can-b1.6r1-2321	Capsicum annuum	1.6	siRNA22	PGAv.1.6.scaffold1263:639000-640690	222644	312.502
can-b1.6r1-2322	Capsicum annuum	1.6	siRNA22	PGAv.1.6.scaffold1263:641919-642292	4282	6.010
can-b1.6r1-2323	Capsicum annuum	1.6	siRNA22	PGAv.1.6.scaffold1263:642367-643708	195267	274.076
can-b1.6r1-2324	Capsicum annuum	1.6	siRNA22	PGAv.1.6.scaffold1263:644561-644611	2686	3.770
can-b1.6r1-2325	Capsicum annuum	1.6	siRNA22	PGAv.1.6.scaffold1263:644676-645072	13611	19.104
can-b1.6r1-2326	Capsicum annuum	1.6	siRNA22	PGAv.1.6.scaffold1263:645200-645463	1353	1.899
can-b1.6r1-2327	Capsicum annuum	1.6	siRNA24	PGAv.1.6.scaffold1265:51960-51986	583	0.818
can-b1.6r1-2328	Capsicum annuum	1.6	siRNA24	PGAv.1.6.scaffold1265:62489-65817	33289	46.724
can-b1.6r1-2329	Capsicum annuum	1.6	siRNA24	PGAv.1.6.scaffold1265:66403-66818	1484	2.083
can-b1.6r1-2330	Capsicum annuum	1.6	siRNA24	PGAv.1.6.scaffold1265:311249-311452	1113	1.562
can-b1.6r1-2331	Capsicum annuum	1.6	siRNA24	PGAv.1.6.scaffold1265:550706-551042	717	1.006
can-b1.6r1-2332	Capsicum annuum	1.6	siRNA22	PGAv.1.6.scaffold1265:558309-558532	5624	7.894
can-b1.6r1-2333	Capsicum annuum	1.6	siRNA24	PGAv.1.6.scaffold1265:558720-558810	1379	1.936
can-b1.6r1-2334	Capsicum annuum	1.6	siRNA24	PGAv.1.6.scaffold1265:562418-562546	218	0.306
can-b1.6r1-2335	Capsicum annuum	1.6	siRNA24	PGAv.1.6.scaffold1266:74264-74457	6425	9.018
can-b1.6r1-2336	Capsicum annuum	1.6	siRNA21	PGAv.1.6.scaffold1266:78283-78566	1827	2.564
can-b1.6r1-2337	Capsicum annuum	1.6	siRNA21	PGAv.1.6.scaffold1266:78648-79719	5437	7.631
can-b1.6r1-2338	Capsicum annuum	1.6	siRNA24	PGAv.1.6.scaffold1266:106727-106883	253	0.355
can-b1.6r1-2339	Capsicum annuum	1.6	siRNA24	PGAv.1.6.scaffold1266:111246-111495	2570	3.607
can-b1.6r1-2340	Capsicum annuum	1.6	siRNA24	PGAv.1.6.scaffold1266:112150-112421	2942	4.129
can-b1.6r1-2341	Capsicum annuum	1.6	siRNA24	PGAv.1.6.scaffold1266:113973-114673	1713	2.404
can-b1.6r1-2342	Capsicum annuum	1.6	siRNA24	PGAv.1.6.scaffold1266:140930-141181	2012	2.824
can-b1.6r1-2343	Capsicum annuum	1.6	siRNA24	PGAv.1.6.scaffold1266:141299-141343	655	0.919
can-b1.6r1-2344	Capsicum annuum	1.6	siRNA24	PGAv.1.6.scaffold1266:525643-525884	1089	1.529
can-b1.6r1-2345	Capsicum annuum	1.6	siRNA24	PGAv.1.6.scaffold1266:562320-562931	951	1.335
can-b1.6r1-2346	Capsicum annuum	1.6	siRNA22	PGAv.1.6.scaffold12712:30-210	5774	8.104
can-b1.6r1-2347	Capsicum annuum	1.6	siRNA22	PGAv.1.6.scaffold12712:600-1109	1962	2.754
can-b1.6r1-2348	Capsicum annuum	1.6	siRNA24	PGAv.1.6.scaffold1273:27535-27732	703	0.987
can-b1.6r1-2349	Capsicum annuum	1.6	siRNA24	PGAv.1.6.scaffold1273:39764-40097	1134	1.592
can-b1.6r1-2350	Capsicum annuum	1.6	siRNA24	PGAv.1.6.scaffold1273:41693-41868	722	1.013
can-b1.6r1-2351	Capsicum annuum	1.6	siRNA24	PGAv.1.6.scaffold1273:44206-44337	576	0.808
can-b1.6r1-2352	Capsicum annuum	1.6	siRNA24	PGAv.1.6.scaffold1273:44922-45169	1473	2.067
can-b1.6r1-2353	Capsicum annuum	1.6	siRNA24	PGAv.1.6.scaffold1273:49744-49922	2332	3.273
can-b1.6r1-2354	Capsicum annuum	1.6	siRNA24	PGAv.1.6.scaffold1273:57071-57284	1041	1.461
can-b1.6r1-2355	Capsicum annuum	1.6	siRNA24	PGAv.1.6.scaffold1273:59514-59982	2300	3.228
can-b1.6r1-2356	Capsicum annuum	1.6	siRNA24	PGAv.1.6.scaffold1273:81801-82356	3538	4.966
can-b1.6r1-2357	Capsicum annuum	1.6	siRNA24	PGAv.1.6.scaffold1273:99630-99920	374	0.525
can-b1.6r1-2358	Capsicum annuum	1.6	siRNA24	PGAv.1.6.scaffold1273:101564-101887	452	0.634
can-b1.6r1-2359	Capsicum annuum	1.6	siRNA24	PGAv.1.6.scaffold1273:109915-110738	10512	14.755
can-b1.6r1-2360	Capsicum annuum	1.6	siRNA24	PGAv.1.6.scaffold1273:127243-127445	971	1.363
can-b1.6r1-2361	Capsicum annuum	1.6	siRNA24	PGAv.1.6.scaffold1273:130997-131635	3342	4.691
can-b1.6r1-2362	Capsicum annuum	1.6	siRNA24	PGAv.1.6.scaffold1273:139864-140376	1166	1.637
can-b1.6r1-2363	Capsicum annuum	1.6	siRNA24	PGAv.1.6.scaffold1273:141262-141498	836	1.173
can-b1.6r1-2364	Capsicum annuum	1.6	siRNA24	PGAv.1.6.scaffold1273:143254-143462	447	0.627
can-b1.6r1-2365	Capsicum annuum	1.6	siRNA24	PGAv.1.6.scaffold1273:143812-144064	532	0.747
can-b1.6r1-2366	Capsicum annuum	1.6	siRNA24	PGAv.1.6.scaffold1273:144650-144778	568	0.797
can-b1.6r1-2367	Capsicum annuum	1.6	siRNA24	PGAv.1.6.scaffold1273:157787-158114	590	0.828
can-b1.6r1-2368	Capsicum annuum	1.6	OtherRNA	PGAv.1.6.scaffold1273:160802-160916	1248	1.752
can-b1.6r1-2369	Capsicum annuum	1.6	OtherRNA	PGAv.1.6.scaffold1273:166740-166911	1264	1.774
can-b1.6r1-2370	Capsicum annuum	1.6	siRNA24	PGAv.1.6.scaffold1273:168143-168434	6855	9.622
can-b1.6r1-2371	Capsicum annuum	1.6	siRNA24	PGAv.1.6.scaffold1273:168528-168821	1711	2.402
can-b1.6r1-2372	Capsicum annuum	1.6	siRNA24	PGAv.1.6.scaffold1273:171578-171745	870	1.221
can-b1.6r1-2373	Capsicum annuum	1.6	siRNA24	PGAv.1.6.scaffold1273:174555-174647	1269	1.781
can-b1.6r1-2374	Capsicum annuum	1.6	siRNA24	PGAv.1.6.scaffold1273:174870-175456	4127	5.793
can-b1.6r1-2375	Capsicum annuum	1.6	siRNA24	PGAv.1.6.scaffold1273:176440-176654	6580	9.236
can-b1.6r1-2376	Capsicum annuum	1.6	siRNA24	PGAv.1.6.scaffold1273:177032-177886	9568	13.430
can-b1.6r1-2377	Capsicum annuum	1.6	siRNA24	PGAv.1.6.scaffold1273:178883-179427	3062	4.298
can-b1.6r1-2378	Capsicum annuum	1.6	siRNA24	PGAv.1.6.scaffold1273:187684-187793	1258	1.766
can-b1.6r1-2379	Capsicum annuum	1.6	siRNA24	PGAv.1.6.scaffold1273:199920-200031	588	0.825
can-b1.6r1-2380	Capsicum annuum	1.6	OtherRNA	PGAv.1.6.scaffold1273:205723-206085	7072	9.926
can-b1.6r1-2381	Capsicum annuum	1.6	siRNA24	PGAv.1.6.scaffold1273:225809-225931	1451	2.037
can-b1.6r1-2382	Capsicum annuum	1.6	siRNA24	PGAv.1.6.scaffold1273:226915-227088	922	1.294
can-b1.6r1-2383	Capsicum annuum	1.6	siRNA24	PGAv.1.6.scaffold1273:228316-228623	2747	3.856
can-b1.6r1-2384	Capsicum annuum	1.6	siRNA24	PGAv.1.6.scaffold1273:229480-229781	2101	2.949
can-b1.6r1-2385	Capsicum annuum	1.6	siRNA24	PGAv.1.6.scaffold1273:230320-230486	706	0.991
can-b1.6r1-2386	Capsicum annuum	1.6	siRNA24	PGAv.1.6.scaffold1273:249121-249309	3815	5.355
can-b1.6r1-2387	Capsicum annuum	1.6	siRNA24	PGAv.1.6.scaffold1273:251941-252199	2457	3.449
can-b1.6r1-2388	Capsicum annuum	1.6	siRNA24	PGAv.1.6.scaffold1273:252924-253047	2468	3.464
can-b1.6r1-2389	Capsicum annuum	1.6	siRNA24	PGAv.1.6.scaffold1273:254092-254410	1197	1.680
can-b1.6r1-2390	Capsicum annuum	1.6	siRNA24	PGAv.1.6.scaffold1273:256550-256976	6557	9.203
can-b1.6r1-2391	Capsicum annuum	1.6	siRNA24	PGAv.1.6.scaffold1273:264242-264293	551	0.773
can-b1.6r1-2392	Capsicum annuum	1.6	siRNA24	PGAv.1.6.scaffold1273:264959-265184	1511	2.121
can-b1.6r1-2393	Capsicum annuum	1.6	siRNA24	PGAv.1.6.scaffold1273:268512-268643	1205	1.691
can-b1.6r1-2394	Capsicum annuum	1.6	siRNA24	PGAv.1.6.scaffold1273:274390-274719	2626	3.686
can-b1.6r1-2395	Capsicum annuum	1.6	siRNA24	PGAv.1.6.scaffold1273:279921-280997	3829	5.374
can-b1.6r1-2396	Capsicum annuum	1.6	siRNA21	PGAv.1.6.scaffold1273:294034-294330	1412	1.982
can-b1.6r1-2397	Capsicum annuum	1.6	siRNA24	PGAv.1.6.scaffold1273:294748-295039	2236	3.138
can-b1.6r1-2398	Capsicum annuum	1.6	siRNA24	PGAv.1.6.scaffold1273:296889-297078	3368	4.727
can-b1.6r1-2399	Capsicum annuum	1.6	siRNA24	PGAv.1.6.scaffold1273:298751-298801	367	0.515
can-b1.6r1-2400	Capsicum annuum	1.6	siRNA24	PGAv.1.6.scaffold1273:301124-301415	1637	2.298
can-b1.6r1-2401	Capsicum annuum	1.6	siRNA24	PGAv.1.6.scaffold1273:301677-301897	2519	3.536
can-b1.6r1-2402	Capsicum annuum	1.6	siRNA24	PGAv.1.6.scaffold1273:303312-303565	1863	2.615
can-b1.6r1-2403	Capsicum annuum	1.6	siRNA24	PGAv.1.6.scaffold1273:304784-304844	415	0.582
can-b1.6r1-2404	Capsicum annuum	1.6	siRNA24	PGAv.1.6.scaffold1273:313450-314972	2453	3.443
can-b1.6r1-2405	Capsicum annuum	1.6	siRNA24	PGAv.1.6.scaffold1273:341541-341743	854	1.199
can-b1.6r1-2406	Capsicum annuum	1.6	siRNA24	PGAv.1.6.scaffold1273:343559-343766	993	1.394
can-b1.6r1-2407	Capsicum annuum	1.6	siRNA24	PGAv.1.6.scaffold1273:345569-346428	1231	1.728
can-b1.6r1-2408	Capsicum annuum	1.6	siRNA24	PGAv.1.6.scaffold1273:347135-347703	1583	2.222
can-b1.6r1-2409	Capsicum annuum	1.6	siRNA24	PGAv.1.6.scaffold1273:351976-352330	875	1.228
can-b1.6r1-2410	Capsicum annuum	1.6	siRNA24	PGAv.1.6.scaffold1273:364845-365183	323	0.453
can-b1.6r1-2411	Capsicum annuum	1.6	siRNA24	PGAv.1.6.scaffold1273:366762-367288	1425	2.000
can-b1.6r1-2412	Capsicum annuum	1.6	siRNA24	PGAv.1.6.scaffold1273:369992-370252	1230	1.726
can-b1.6r1-2413	Capsicum annuum	1.6	siRNA24	PGAv.1.6.scaffold1273:370696-370744	1142	1.603
can-b1.6r1-2414	Capsicum annuum	1.6	siRNA24	PGAv.1.6.scaffold1273:371892-372354	1493	2.096
can-b1.6r1-2415	Capsicum annuum	1.6	siRNA24	PGAv.1.6.scaffold1273:372536-372732	2374	3.332
can-b1.6r1-2416	Capsicum annuum	1.6	siRNA24	PGAv.1.6.scaffold1273:376863-377077	1503	2.110
can-b1.6r1-2417	Capsicum annuum	1.6	siRNA24	PGAv.1.6.scaffold1273:385112-385351	1180	1.656
can-b1.6r1-2418	Capsicum annuum	1.6	siRNA24	PGAv.1.6.scaffold1273:405093-405617	3235	4.541
can-b1.6r1-2419	Capsicum annuum	1.6	siRNA24	PGAv.1.6.scaffold1273:406932-407439	842	1.182
can-b1.6r1-2420	Capsicum annuum	1.6	siRNA22	PGAv.1.6.scaffold1273:425231-425383	726	1.019
can-b1.6r1-2421	Capsicum annuum	1.6	siRNA24	PGAv.1.6.scaffold1273:429766-431101	3884	5.452
can-b1.6r1-2422	Capsicum annuum	1.6	siRNA24	PGAv.1.6.scaffold1273:434413-434815	1044	1.465
can-b1.6r1-2423	Capsicum annuum	1.6	siRNA24	PGAv.1.6.scaffold1273:439175-439322	281	0.394
can-b1.6r1-2424	Capsicum annuum	1.6	siRNA24	PGAv.1.6.scaffold1273:443422-443600	1878	2.636
can-b1.6r1-2425	Capsicum annuum	1.6	siRNA24	PGAv.1.6.scaffold1273:461350-461755	2913	4.089
can-b1.6r1-2426	Capsicum annuum	1.6	siRNA24	PGAv.1.6.scaffold1273:461967-462727	3392	4.761
can-b1.6r1-2427	Capsicum annuum	1.6	siRNA24	PGAv.1.6.scaffold1273:463204-463418	1408	1.976
can-b1.6r1-2428	Capsicum annuum	1.6	OtherRNA	PGAv.1.6.scaffold1273:476670-476822	3714	5.213
can-b1.6r1-2429	Capsicum annuum	1.6	OtherRNA	PGAv.1.6.scaffold1273:476940-477255	8840	12.408
can-b1.6r1-2430	Capsicum annuum	1.6	OtherRNA	PGAv.1.6.scaffold1273:477329-477409	3499	4.911
can-b1.6r1-2431	Capsicum annuum	1.6	siRNA24	PGAv.1.6.scaffold1273:478895-479235	1789	2.511
can-b1.6r1-2432	Capsicum annuum	1.6	siRNA24	PGAv.1.6.scaffold1273:486626-487037	1152	1.617
can-b1.6r1-2433	Capsicum annuum	1.6	siRNA24	PGAv.1.6.scaffold1273:497974-498142	834	1.171
can-b1.6r1-2434	Capsicum annuum	1.6	siRNA24	PGAv.1.6.scaffold1273:507705-508047	1844	2.588
can-b1.6r1-2435	Capsicum annuum	1.6	siRNA24	PGAv.1.6.scaffold1273:509497-509566	1082	1.519
can-b1.6r1-2436	Capsicum annuum	1.6	siRNA24	PGAv.1.6.scaffold1273:517101-517127	186	0.261
can-b1.6r1-2437	Capsicum annuum	1.6	siRNA24	PGAv.1.6.scaffold1273:520676-520918	1096	1.538
can-b1.6r1-2438	Capsicum annuum	1.6	siRNA24	PGAv.1.6.scaffold1273:532073-533082	1687	2.368
can-b1.6r1-2439	Capsicum annuum	1.6	siRNA24	PGAv.1.6.scaffold1273:535332-535690	2216	3.110
can-b1.6r1-2440	Capsicum annuum	1.6	siRNA24	PGAv.1.6.scaffold1273:541861-542213	1017	1.427
can-b1.6r1-2441	Capsicum annuum	1.6	siRNA24	PGAv.1.6.scaffold1273:542438-543003	1753	2.461
can-b1.6r1-2442	Capsicum annuum	1.6	siRNA24	PGAv.1.6.scaffold1273:547617-547712	377	0.529
can-b1.6r1-2443	Capsicum annuum	1.6	siRNA24	PGAv.1.6.scaffold1273:560233-560345	1681	2.359
can-b1.6r1-2444	Capsicum annuum	1.6	siRNA24	PGAv.1.6.scaffold1273:561276-561343	722	1.013
can-b1.6r1-2445	Capsicum annuum	1.6	siRNA24	PGAv.1.6.scaffold1273:564073-564206	1302	1.827
can-b1.6r1-2446	Capsicum annuum	1.6	siRNA24	PGAv.1.6.scaffold1273:583776-583852	407	0.571
can-b1.6r1-2447	Capsicum annuum	1.6	siRNA24	PGAv.1.6.scaffold1273:586537-586836	801	1.124
can-b1.6r1-2448	Capsicum annuum	1.6	siRNA24	PGAv.1.6.scaffold1273:589482-589744	628	0.881
can-b1.6r1-2449	Capsicum annuum	1.6	siRNA24	PGAv.1.6.scaffold1273:591175-591205	1301	1.826
can-b1.6r1-2450	Capsicum annuum	1.6	OtherRNA	PGAv.1.6.scaffold1273:594014-594160	966	1.356
can-b1.6r1-2451	Capsicum annuum	1.6	siRNA24	PGAv.1.6.scaffold1273:596502-596670	611	0.858
can-b1.6r1-2452	Capsicum annuum	1.6	siRNA24	PGAv.1.6.scaffold1273:616910-617640	1527	2.143
can-b1.6r1-2453	Capsicum annuum	1.6	siRNA24	PGAv.1.6.scaffold1273:618797-618881	645	0.905
can-b1.6r1-2454	Capsicum annuum	1.6	siRNA24	PGAv.1.6.scaffold1273:620512-620556	178	0.250
can-b1.6r1-2455	Capsicum annuum	1.6	siRNA24	PGAv.1.6.scaffold12734:178-318	1283	1.801
can-b1.6r1-2456	Capsicum annuum	1.6	siRNA24	PGAv.1.6.scaffold12769:1026-1092	145	0.204
can-b1.6r1-2457	Capsicum annuum	1.6	siRNA24	PGAv.1.6.scaffold12788:163-395	352	0.494
can-b1.6r1-2458	Capsicum annuum	1.6	OtherRNA	PGAv.1.6.scaffold12798:426-561	2126	2.984
can-b1.6r1-2459	Capsicum annuum	1.6	OtherRNA	PGAv.1.6.scaffold12798:665-870	4552	6.389
can-b1.6r1-2460	Capsicum annuum	1.6	OtherRNA	PGAv.1.6.scaffold12798:951-1102	823	1.155
can-b1.6r1-2461	Capsicum annuum	1.6	siRNA22	PGAv.1.6.scaffold12810:603-1038	986	1.384
can-b1.6r1-2462	Capsicum annuum	1.6	OtherRNA	PGAv.1.6.scaffold12871:482-741	10396	14.592
can-b1.6r1-2463	Capsicum annuum	1.6	siRNA24	PGAv.1.6.scaffold12873:296-376	687	0.964
can-b1.6r1-2464	Capsicum annuum	1.6	siRNA24	PGAv.1.6.scaffold1289:12670-12887	1628	2.285
can-b1.6r1-2465	Capsicum annuum	1.6	siRNA24	PGAv.1.6.scaffold1289:13475-13789	1465	2.056
can-b1.6r1-2466	Capsicum annuum	1.6	siRNA24	PGAv.1.6.scaffold1289:14874-14936	835	1.172
can-b1.6r1-2467	Capsicum annuum	1.6	siRNA24	PGAv.1.6.scaffold1289:44116-44177	149	0.209
can-b1.6r1-2468	Capsicum annuum	1.6	siRNA24	PGAv.1.6.scaffold1289:58850-58881	297	0.417
can-b1.6r1-2469	Capsicum annuum	1.6	siRNA24	PGAv.1.6.scaffold1289:67256-67435	311	0.437
can-b1.6r1-2470	Capsicum annuum	1.6	siRNA24	PGAv.1.6.scaffold1289:79778-80244	1025	1.439
can-b1.6r1-2471	Capsicum annuum	1.6	siRNA24	PGAv.1.6.scaffold1289:85342-85521	486	0.682
can-b1.6r1-2472	Capsicum annuum	1.6	siRNA24	PGAv.1.6.scaffold1289:106792-107258	1480	2.077
can-b1.6r1-2473	Capsicum annuum	1.6	siRNA24	PGAv.1.6.scaffold1289:307854-308120	1013	1.422
can-b1.6r1-2474	Capsicum annuum	1.6	siRNA24	PGAv.1.6.scaffold1289:376296-376509	1391	1.952
can-b1.6r1-2475	Capsicum annuum	1.6	siRNA24	PGAv.1.6.scaffold1289:442832-444040	1319	1.851
can-b1.6r1-2476	Capsicum annuum	1.6	siRNA24	PGAv.1.6.scaffold1289:446253-446869	1155	1.621
can-b1.6r1-2477	Capsicum annuum	1.6	siRNA24	PGAv.1.6.scaffold1289:449812-450061	1509	2.118
can-b1.6r1-2478	Capsicum annuum	1.6	siRNA24	PGAv.1.6.scaffold12921:775-1102	704	0.988
can-b1.6r1-2479	Capsicum annuum	1.6	siRNA24	PGAv.1.6.scaffold1295:11885-14603	13262	18.615
can-b1.6r1-2480	Capsicum annuum	1.6	siRNA24	PGAv.1.6.scaffold1295:102338-102751	2409	3.381
can-b1.6r1-2481	Capsicum annuum	1.6	siRNA24	PGAv.1.6.scaffold1295:104528-104665	1186	1.665
can-b1.6r1-2482	Capsicum annuum	1.6	siRNA24	PGAv.1.6.scaffold1295:128126-128232	1294	1.816
can-b1.6r1-2483	Capsicum annuum	1.6	siRNA24	PGAv.1.6.scaffold1295:129362-129430	95	0.133
can-b1.6r1-2484	Capsicum annuum	1.6	siRNA24	PGAv.1.6.scaffold1295:129531-129647	675	0.947
can-b1.6r1-2485	Capsicum annuum	1.6	siRNA24	PGAv.1.6.scaffold1295:237668-237894	490	0.688
can-b1.6r1-2486	Capsicum annuum	1.6	siRNA24	PGAv.1.6.scaffold1296:3090-3344	1583	2.222
can-b1.6r1-2487	Capsicum annuum	1.6	siRNA22	PGAv.1.6.scaffold12985:1-266	3490	4.899
can-b1.6r1-2488	Capsicum annuum	1.6	siRNA22	PGAv.1.6.scaffold13020:1-147	1195	1.677
can-b1.6r1-2489	Capsicum annuum	1.6	siRNA24	PGAv.1.6.scaffold13069:509-549	314	0.441
can-b1.6r1-2490	Capsicum annuum	1.6	siRNA24	PGAv.1.6.scaffold13094:248-762	1317	1.849
can-b1.6r1-2491	Capsicum annuum	1.6	siRNA23	PGAv.1.6.scaffold13130:768-981	757	1.063
can-b1.6r1-2492	Capsicum annuum	1.6	siRNA24	PGAv.1.6.scaffold13138:76-178	417	0.585
can-b1.6r1-2493	Capsicum annuum	1.6	siRNA24	PGAv.1.6.scaffold13170:1003-1089	658	0.924
can-b1.6r1-2494	Capsicum annuum	1.6	siRNA24	PGAv.1.6.scaffold1318:202272-202526	1805	2.533
can-b1.6r1-2495	Capsicum annuum	1.6	siRNA24	PGAv.1.6.scaffold1318:204412-204448	123	0.173
can-b1.6r1-2496	Capsicum annuum	1.6	OtherRNA	PGAv.1.6.scaffold1318:241285-241339	8091	11.357
can-b1.6r1-2497	Capsicum annuum	1.6	OtherRNA	PGAv.1.6.scaffold1318:286627-286681	1296	1.819
can-b1.6r1-2498	Capsicum annuum	1.6	siRNA24	PGAv.1.6.scaffold1318:309244-310188	1346	1.889
can-b1.6r1-2499	Capsicum annuum	1.6	siRNA24	PGAv.1.6.scaffold1318:326685-327130	956	1.342
can-b1.6r1-2500	Capsicum annuum	1.6	siRNA24	PGAv.1.6.scaffold1318:339703-339761	711	0.998
can-b1.6r1-2501	Capsicum annuum	1.6	siRNA24	PGAv.1.6.scaffold1318:341620-341668	649	0.911
can-b1.6r1-2502	Capsicum annuum	1.6	siRNA24	PGAv.1.6.scaffold1318:363471-363609	412	0.578
can-b1.6r1-2503	Capsicum annuum	1.6	siRNA24	PGAv.1.6.scaffold1318:363691-363712	140	0.197
can-b1.6r1-2504	Capsicum annuum	1.6	siRNA24	PGAv.1.6.scaffold1318:388113-388382	4866	6.830
can-b1.6r1-2505	Capsicum annuum	1.6	siRNA24	PGAv.1.6.scaffold1318:390079-390301	1881	2.640
can-b1.6r1-2506	Capsicum annuum	1.6	siRNA24	PGAv.1.6.scaffold1318:398053-398130	545	0.765
can-b1.6r1-2507	Capsicum annuum	1.6	siRNA24	PGAv.1.6.scaffold1318:405180-405399	1315	1.846
can-b1.6r1-2508	Capsicum annuum	1.6	siRNA24	PGAv.1.6.scaffold1318:436191-436230	1498	2.103
can-b1.6r1-2509	Capsicum annuum	1.6	OtherRNA	PGAv.1.6.scaffold1318:465851-466265	1968	2.762
can-b1.6r1-2510	Capsicum annuum	1.6	OtherRNA	PGAv.1.6.scaffold1318:467400-468860	4377	6.144
can-b1.6r1-2511	Capsicum annuum	1.6	OtherRNA	PGAv.1.6.scaffold1318:476180-483361	16727	23.478
can-b1.6r1-2512	Capsicum annuum	1.6	OtherRNA	PGAv.1.6.scaffold1318:483850-484116	793	1.113
can-b1.6r1-2513	Capsicum annuum	1.6	siRNA21	PGAv.1.6.scaffold1318:491981-492224	1042	1.463
can-b1.6r1-2514	Capsicum annuum	1.6	siRNA21	PGAv.1.6.scaffold1318:492453-493132	834	1.171
can-b1.6r1-2515	Capsicum annuum	1.6	OtherRNA	PGAv.1.6.scaffold1318:494713-494938	3592	5.042
can-b1.6r1-2516	Capsicum annuum	1.6	siRNA24	PGAv.1.6.scaffold1318:563061-563286	228	0.320
can-b1.6r1-2517	Capsicum annuum	1.6	siRNA22	PGAv.1.6.scaffold13193:851-937	502	0.705
can-b1.6r1-2518	Capsicum annuum	1.6	siRNA22	PGAv.1.6.scaffold13193:1013-1043	4142	5.814
can-b1.6r1-2519	Capsicum annuum	1.6	siRNA23	PGAv.1.6.scaffold13207:794-943	952	1.336
can-b1.6r1-2520	Capsicum annuum	1.6	OtherRNA	PGAv.1.6.scaffold13249:1-192	33436	46.931
can-b1.6r1-2521	Capsicum annuum	1.6	OtherRNA	PGAv.1.6.scaffold13249:561-734	1193	1.674
can-b1.6r1-2522	Capsicum annuum	1.6	siRNA22	PGAv.1.6.scaffold13286:135-168	181	0.254
can-b1.6r1-2523	Capsicum annuum	1.6	siRNA24	PGAv.1.6.scaffold1329:1790-1823	364	0.511
can-b1.6r1-2524	Capsicum annuum	1.6	siRNA24	PGAv.1.6.scaffold1329:2019-2415	1350	1.895
can-b1.6r1-2525	Capsicum annuum	1.6	siRNA24	PGAv.1.6.scaffold1329:5563-6471	5864	8.231
can-b1.6r1-2526	Capsicum annuum	1.6	siRNA24	PGAv.1.6.scaffold1329:11468-12492	1766	2.479
can-b1.6r1-2527	Capsicum annuum	1.6	OtherRNA	PGAv.1.6.scaffold1329:13076-13241	3551	4.984
can-b1.6r1-2528	Capsicum annuum	1.6	siRNA24	PGAv.1.6.scaffold1329:19977-20112	1909	2.679
can-b1.6r1-2529	Capsicum annuum	1.6	siRNA24	PGAv.1.6.scaffold1329:40013-40205	1566	2.198
can-b1.6r1-2530	Capsicum annuum	1.6	siRNA24	PGAv.1.6.scaffold1329:58546-58902	916	1.286
can-b1.6r1-2531	Capsicum annuum	1.6	siRNA24	PGAv.1.6.scaffold1329:63084-64205	1295	1.818
can-b1.6r1-2532	Capsicum annuum	1.6	siRNA24	PGAv.1.6.scaffold1329:67352-67457	796	1.117
can-b1.6r1-2533	Capsicum annuum	1.6	siRNA24	PGAv.1.6.scaffold1329:72406-72682	922	1.294
can-b1.6r1-2534	Capsicum annuum	1.6	siRNA24	PGAv.1.6.scaffold1329:89380-89915	1370	1.923
can-b1.6r1-2535	Capsicum annuum	1.6	siRNA24	PGAv.1.6.scaffold1329:92229-92596	1668	2.341
can-b1.6r1-2536	Capsicum annuum	1.6	siRNA24	PGAv.1.6.scaffold1329:92839-93135	807	1.133
can-b1.6r1-2537	Capsicum annuum	1.6	siRNA24	PGAv.1.6.scaffold1329:102433-102842	2562	3.596
can-b1.6r1-2538	Capsicum annuum	1.6	siRNA24	PGAv.1.6.scaffold1329:103853-104043	2281	3.202
can-b1.6r1-2539	Capsicum annuum	1.6	siRNA24	PGAv.1.6.scaffold1329:105671-105822	440	0.618
can-b1.6r1-2540	Capsicum annuum	1.6	siRNA24	PGAv.1.6.scaffold1329:106737-106794	328	0.460
can-b1.6r1-2541	Capsicum annuum	1.6	siRNA24	PGAv.1.6.scaffold1329:108517-108960	960	1.347
can-b1.6r1-2542	Capsicum annuum	1.6	siRNA24	PGAv.1.6.scaffold1329:114192-115170	2063	2.896
can-b1.6r1-2543	Capsicum annuum	1.6	siRNA24	PGAv.1.6.scaffold1329:118746-118949	812	1.140
can-b1.6r1-2544	Capsicum annuum	1.6	siRNA24	PGAv.1.6.scaffold1329:120598-120822	3419	4.799
can-b1.6r1-2545	Capsicum annuum	1.6	siRNA24	PGAv.1.6.scaffold1329:125199-125379	1654	2.322
can-b1.6r1-2546	Capsicum annuum	1.6	siRNA24	PGAv.1.6.scaffold1329:127198-127322	813	1.141
can-b1.6r1-2547	Capsicum annuum	1.6	siRNA24	PGAv.1.6.scaffold1329:131200-131938	2435	3.418
can-b1.6r1-2548	Capsicum annuum	1.6	siRNA24	PGAv.1.6.scaffold1329:132180-132409	1526	2.142
can-b1.6r1-2549	Capsicum annuum	1.6	siRNA24	PGAv.1.6.scaffold1329:136268-136354	616	0.865
can-b1.6r1-2550	Capsicum annuum	1.6	siRNA24	PGAv.1.6.scaffold1329:152722-153002	986	1.384
can-b1.6r1-2551	Capsicum annuum	1.6	siRNA24	PGAv.1.6.scaffold1329:154761-155026	3393	4.762
can-b1.6r1-2552	Capsicum annuum	1.6	siRNA24	PGAv.1.6.scaffold1329:167463-167849	1804	2.532
can-b1.6r1-2553	Capsicum annuum	1.6	siRNA24	PGAv.1.6.scaffold1329:188877-189951	4830	6.779
can-b1.6r1-2554	Capsicum annuum	1.6	siRNA24	PGAv.1.6.scaffold1329:190212-190866	1150	1.614
can-b1.6r1-2555	Capsicum annuum	1.6	siRNA24	PGAv.1.6.scaffold1329:192078-192546	4786	6.718
can-b1.6r1-2556	Capsicum annuum	1.6	siRNA24	PGAv.1.6.scaffold1329:198564-198738	760	1.067
can-b1.6r1-2557	Capsicum annuum	1.6	siRNA24	PGAv.1.6.scaffold1329:202237-202479	2374	3.332
can-b1.6r1-2558	Capsicum annuum	1.6	siRNA24	PGAv.1.6.scaffold1329:202889-203171	874	1.227
can-b1.6r1-2559	Capsicum annuum	1.6	siRNA24	PGAv.1.6.scaffold1329:203806-203865	455	0.639
can-b1.6r1-2560	Capsicum annuum	1.6	siRNA24	PGAv.1.6.scaffold1329:204253-204353	680	0.954
can-b1.6r1-2561	Capsicum annuum	1.6	siRNA24	PGAv.1.6.scaffold1329:212542-212971	2069	2.904
can-b1.6r1-2562	Capsicum annuum	1.6	siRNA24	PGAv.1.6.scaffold1329:221365-221579	6129	8.603
can-b1.6r1-2563	Capsicum annuum	1.6	siRNA24	PGAv.1.6.scaffold1329:223036-223208	1166	1.637
can-b1.6r1-2564	Capsicum annuum	1.6	siRNA24	PGAv.1.6.scaffold1329:224557-224792	1183	1.660
can-b1.6r1-2565	Capsicum annuum	1.6	siRNA24	PGAv.1.6.scaffold1329:225256-225280	665	0.933
can-b1.6r1-2566	Capsicum annuum	1.6	siRNA24	PGAv.1.6.scaffold1329:230742-231175	1013	1.422
can-b1.6r1-2567	Capsicum annuum	1.6	siRNA24	PGAv.1.6.scaffold1329:233109-233420	2673	3.752
can-b1.6r1-2568	Capsicum annuum	1.6	siRNA24	PGAv.1.6.scaffold1329:233609-233824	2952	4.143
can-b1.6r1-2569	Capsicum annuum	1.6	siRNA24	PGAv.1.6.scaffold1329:234543-235222	3525	4.948
can-b1.6r1-2570	Capsicum annuum	1.6	siRNA24	PGAv.1.6.scaffold1329:240501-240669	911	1.279
can-b1.6r1-2571	Capsicum annuum	1.6	siRNA24	PGAv.1.6.scaffold1329:289178-289477	3698	5.191
can-b1.6r1-2572	Capsicum annuum	1.6	siRNA24	PGAv.1.6.scaffold1329:303974-304001	331	0.465
can-b1.6r1-2573	Capsicum annuum	1.6	siRNA24	PGAv.1.6.scaffold1329:304533-304790	1972	2.768
can-b1.6r1-2574	Capsicum annuum	1.6	siRNA24	PGAv.1.6.scaffold1329:305807-305953	768	1.078
can-b1.6r1-2575	Capsicum annuum	1.6	siRNA24	PGAv.1.6.scaffold1329:369099-369158	560	0.786
can-b1.6r1-2576	Capsicum annuum	1.6	siRNA24	PGAv.1.6.scaffold1329:370367-370521	389	0.546
can-b1.6r1-2577	Capsicum annuum	1.6	siRNA24	PGAv.1.6.scaffold1329:401467-401874	1525	2.140
can-b1.6r1-2578	Capsicum annuum	1.6	siRNA22	PGAv.1.6.scaffold13296:488-699	650	0.912
can-b1.6r1-2579	Capsicum annuum	1.6	siRNA24	PGAv.1.6.scaffold13306:748-1075	1464	2.055
can-b1.6r1-2580	Capsicum annuum	1.6	siRNA24	PGAv.1.6.scaffold1331:207537-207694	877	1.231
can-b1.6r1-2581	Capsicum annuum	1.6	siRNA24	PGAv.1.6.scaffold1331:312775-312848	626	0.879
can-b1.6r1-2582	Capsicum annuum	1.6	siRNA24	PGAv.1.6.scaffold1331:314544-314669	719	1.009
can-b1.6r1-2583	Capsicum annuum	1.6	siRNA22	PGAv.1.6.scaffold1331:320629-320652	92	0.129
can-b1.6r1-2584	Capsicum annuum	1.6	siRNA24	PGAv.1.6.scaffold1331:401812-402609	974	1.367
can-b1.6r1-2585	Capsicum annuum	1.6	siRNA24	PGAv.1.6.scaffold1331:410216-410623	1212	1.701
can-b1.6r1-2586	Capsicum annuum	1.6	siRNA24	PGAv.1.6.scaffold1331:427750-427884	983	1.380
can-b1.6r1-2587	Capsicum annuum	1.6	OtherRNA	PGAv.1.6.scaffold1331:443633-443922	21251	29.828
can-b1.6r1-2588	Capsicum annuum	1.6	siRNA24	PGAv.1.6.scaffold1331:445522-445738	1310	1.839
can-b1.6r1-2589	Capsicum annuum	1.6	siRNA24	PGAv.1.6.scaffold1331:460098-460344	3481	4.886
can-b1.6r1-2590	Capsicum annuum	1.6	siRNA24	PGAv.1.6.scaffold1331:480543-480778	1155	1.621
can-b1.6r1-2591	Capsicum annuum	1.6	siRNA24	PGAv.1.6.scaffold1331:505200-505413	841	1.180
can-b1.6r1-2592	Capsicum annuum	1.6	siRNA22	PGAv.1.6.scaffold13311:412-1080	160681	225.531
can-b1.6r1-2593	Capsicum annuum	1.6	siRNA24	PGAv.1.6.scaffold1332:26209-27151	2484	3.487
can-b1.6r1-2594	Capsicum annuum	1.6	siRNA24	PGAv.1.6.scaffold1332:28419-28657	3018	4.236
can-b1.6r1-2595	Capsicum annuum	1.6	siRNA24	PGAv.1.6.scaffold1332:33423-33530	645	0.905
can-b1.6r1-2596	Capsicum annuum	1.6	siRNA24	PGAv.1.6.scaffold1332:36667-36729	1055	1.481
can-b1.6r1-2597	Capsicum annuum	1.6	siRNA24	PGAv.1.6.scaffold1332:38134-38251	3027	4.249
can-b1.6r1-2598	Capsicum annuum	1.6	siRNA24	PGAv.1.6.scaffold1332:52605-52825	991	1.391
can-b1.6r1-2599	Capsicum annuum	1.6	siRNA24	PGAv.1.6.scaffold1332:64250-64398	1106	1.552
can-b1.6r1-2600	Capsicum annuum	1.6	siRNA24	PGAv.1.6.scaffold1332:64663-64894	2240	3.144
can-b1.6r1-2601	Capsicum annuum	1.6	siRNA24	PGAv.1.6.scaffold1332:106393-106917	2966	4.163
can-b1.6r1-2602	Capsicum annuum	1.6	siRNA24	PGAv.1.6.scaffold1332:107008-107217	1618	2.271
can-b1.6r1-2603	Capsicum annuum	1.6	siRNA24	PGAv.1.6.scaffold1332:107535-107747	932	1.308
can-b1.6r1-2604	Capsicum annuum	1.6	siRNA24	PGAv.1.6.scaffold1332:133257-133597	4449	6.245
can-b1.6r1-2605	Capsicum annuum	1.6	siRNA24	PGAv.1.6.scaffold1332:195997-196446	498	0.699
can-b1.6r1-2606	Capsicum annuum	1.6	siRNA24	PGAv.1.6.scaffold1332:356216-356421	759	1.065
can-b1.6r1-2607	Capsicum annuum	1.6	siRNA24	PGAv.1.6.scaffold1332:363263-363441	567	0.796
can-b1.6r1-2608	Capsicum annuum	1.6	siRNA24	PGAv.1.6.scaffold1332:411389-412317	1914	2.686
can-b1.6r1-2609	Capsicum annuum	1.6	siRNA24	PGAv.1.6.scaffold1332:413029-413217	1241	1.742
can-b1.6r1-2610	Capsicum annuum	1.6	siRNA24	PGAv.1.6.scaffold1332:414670-414992	1851	2.598
can-b1.6r1-2611	Capsicum annuum	1.6	siRNA24	PGAv.1.6.scaffold1332:430904-431077	2205	3.095
can-b1.6r1-2612	Capsicum annuum	1.6	siRNA24	PGAv.1.6.scaffold1332:523309-523514	1194	1.676
can-b1.6r1-2613	Capsicum annuum	1.6	siRNA22	PGAv.1.6.scaffold1332:563476-563613	1206	1.693
can-b1.6r1-2614	Capsicum annuum	1.6	siRNA24	PGAv.1.6.scaffold1335:82777-83211	1393	1.955
can-b1.6r1-2616	Capsicum annuum	1.6	siRNA24	PGAv.1.6.scaffold1335:83513-83772	824	1.157
can-b1.6r1-2617	Capsicum annuum	1.6	siRNA22	PGAv.1.6.scaffold1335:93446-93664	634	0.890
can-b1.6r1-2618	Capsicum annuum	1.6	siRNA23	PGAv.1.6.scaffold1335:99933-99994	526	0.738
can-b1.6r1-2619	Capsicum annuum	1.6	siRNA24	PGAv.1.6.scaffold1335:101595-101759	808	1.134
can-b1.6r1-2620	Capsicum annuum	1.6	siRNA24	PGAv.1.6.scaffold1335:102229-103050	3904	5.480
can-b1.6r1-2621	Capsicum annuum	1.6	siRNA24	PGAv.1.6.scaffold1335:134912-135029	487	0.684
can-b1.6r1-2622	Capsicum annuum	1.6	siRNA21	PGAv.1.6.scaffold1335:141352-142389	3807	5.343
can-b1.6r1-2623	Capsicum annuum	1.6	siRNA24	PGAv.1.6.scaffold1335:145461-145628	452	0.634
can-b1.6r1-2624	Capsicum annuum	1.6	siRNA24	PGAv.1.6.scaffold1335:189003-189385	1115	1.565
can-b1.6r1-2625	Capsicum annuum	1.6	siRNA21	PGAv.1.6.scaffold1335:191121-192180	2652	3.722
can-b1.6r1-2626	Capsicum annuum	1.6	siRNA21	PGAv.1.6.scaffold1335:192283-193086	909	1.276
can-b1.6r1-2627	Capsicum annuum	1.6	siRNA24	PGAv.1.6.scaffold1335:196290-196469	969	1.360
can-b1.6r1-2628	Capsicum annuum	1.6	siRNA24	PGAv.1.6.scaffold1335:197504-197942	6080	8.534
can-b1.6r1-2629	Capsicum annuum	1.6	siRNA24	PGAv.1.6.scaffold1335:198485-198972	4036	5.665
can-b1.6r1-2630	Capsicum annuum	1.6	siRNA24	PGAv.1.6.scaffold1335:199206-199634	1778	2.496
can-b1.6r1-2631	Capsicum annuum	1.6	siRNA24	PGAv.1.6.scaffold1335:199796-200354	2084	2.925
can-b1.6r1-2632	Capsicum annuum	1.6	siRNA24	PGAv.1.6.scaffold1335:251867-252149	4171	5.854
can-b1.6r1-2633	Capsicum annuum	1.6	siRNA21	PGAv.1.6.scaffold1335:273900-274616	4439	6.231
can-b1.6r1-2634	Capsicum annuum	1.6	siRNA21	PGAv.1.6.scaffold1335:274693-275127	1932	2.712
can-b1.6r1-2635	Capsicum annuum	1.6	siRNA24	PGAv.1.6.scaffold1335:285926-286257	746	1.047
can-b1.6r1-2636	Capsicum annuum	1.6	siRNA24	PGAv.1.6.scaffold1335:294716-294750	204	0.286
can-b1.6r1-2637	Capsicum annuum	1.6	siRNA24	PGAv.1.6.scaffold1335:315367-315840	1806	2.535
can-b1.6r1-2638	Capsicum annuum	1.6	siRNA24	PGAv.1.6.scaffold1335:326711-326925	564	0.792
can-b1.6r1-2639	Capsicum annuum	1.6	siRNA24	PGAv.1.6.scaffold1335:329304-329950	931	1.307
can-b1.6r1-2640	Capsicum annuum	1.6	siRNA24	PGAv.1.6.scaffold1335:331097-331359	1340	1.881
can-b1.6r1-2641	Capsicum annuum	1.6	siRNA24	PGAv.1.6.scaffold1335:345396-345705	1013	1.422
can-b1.6r1-2642	Capsicum annuum	1.6	siRNA24	PGAv.1.6.scaffold1335:372070-372229	108	0.152
can-b1.6r1-2643	Capsicum annuum	1.6	siRNA24	PGAv.1.6.scaffold1335:381966-382385	999	1.402
can-b1.6r1-2644	Capsicum annuum	1.6	siRNA24	PGAv.1.6.scaffold1335:383280-383509	1406	1.973
can-b1.6r1-2645	Capsicum annuum	1.6	siRNA24	PGAv.1.6.scaffold1335:384779-385490	1130	1.586
can-b1.6r1-2646	Capsicum annuum	1.6	siRNA24	PGAv.1.6.scaffold1335:391692-392283	1408	1.976
can-b1.6r1-2647	Capsicum annuum	1.6	siRNA24	PGAv.1.6.scaffold1335:415377-415647	606	0.851
can-b1.6r1-2648	Capsicum annuum	1.6	siRNA24	PGAv.1.6.scaffold1335:418409-418778	1692	2.375
can-b1.6r1-2649	Capsicum annuum	1.6	siRNA24	PGAv.1.6.scaffold1335:420107-420303	2105	2.955
can-b1.6r1-2650	Capsicum annuum	1.6	siRNA24	PGAv.1.6.scaffold1335:420733-420918	10659	14.961
can-b1.6r1-2651	Capsicum annuum	1.6	siRNA24	PGAv.1.6.scaffold1335:437251-437614	824	1.157
can-b1.6r1-2652	Capsicum annuum	1.6	siRNA24	PGAv.1.6.scaffold1335:440765-441209	2502	3.512
can-b1.6r1-2653	Capsicum annuum	1.6	siRNA24	PGAv.1.6.scaffold1335:443497-443649	4767	6.691
can-b1.6r1-2654	Capsicum annuum	1.6	siRNA24	PGAv.1.6.scaffold1335:443963-444350	3888	5.457
can-b1.6r1-2655	Capsicum annuum	1.6	siRNA24	PGAv.1.6.scaffold1335:447622-447730	837	1.175
can-b1.6r1-2656	Capsicum annuum	1.6	siRNA24	PGAv.1.6.scaffold1335:451675-451841	585	0.821
can-b1.6r1-2657	Capsicum annuum	1.6	siRNA24	PGAv.1.6.scaffold1335:460457-460799	1342	1.884
can-b1.6r1-2658	Capsicum annuum	1.6	siRNA24	PGAv.1.6.scaffold1335:468376-468943	3260	4.576
can-b1.6r1-2659	Capsicum annuum	1.6	siRNA24	PGAv.1.6.scaffold1335:483920-484470	2286	3.209
can-b1.6r1-2660	Capsicum annuum	1.6	siRNA24	PGAv.1.6.scaffold1335:501050-501622	4843	6.798
can-b1.6r1-2661	Capsicum annuum	1.6	siRNA24	PGAv.1.6.scaffold1335:510513-510751	1937	2.719
can-b1.6r1-2662	Capsicum annuum	1.6	siRNA24	PGAv.1.6.scaffold1335:513747-513936	287	0.403
can-b1.6r1-2663	Capsicum annuum	1.6	siRNA24	PGAv.1.6.scaffold1335:517379-517553	1601	2.247
can-b1.6r1-2664	Capsicum annuum	1.6	siRNA24	PGAv.1.6.scaffold1335:519573-519696	947	1.329
can-b1.6r1-2665	Capsicum annuum	1.6	siRNA24	PGAv.1.6.scaffold1335:555128-555344	1334	1.872
can-b1.6r1-2666	Capsicum annuum	1.6	siRNA24	PGAv.1.6.scaffold1335:557615-557797	1187	1.666
can-b1.6r1-2667	Capsicum annuum	1.6	OtherRNA	PGAv.1.6.scaffold13370:1-431	25816	36.235
can-b1.6r1-2668	Capsicum annuum	1.6	siRNA24	PGAv.1.6.scaffold13370:500-710	2897	4.066
can-b1.6r1-2669	Capsicum annuum	1.6	OtherRNA	PGAv.1.6.scaffold13370:745-1017	825	1.158
can-b1.6r1-2670	Capsicum annuum	1.6	siRNA22	PGAv.1.6.scaffold13376:214-363	1049	1.472
can-b1.6r1-2671	Capsicum annuum	1.6	siRNA24	PGAv.1.6.scaffold13385:684-819	701	0.984
can-b1.6r1-2672	Capsicum annuum	1.6	siRNA24	PGAv.1.6.scaffold1339:1142-1283	436	0.612
can-b1.6r1-2673	Capsicum annuum	1.6	siRNA24	PGAv.1.6.scaffold1339:2513-2883	1300	1.825
can-b1.6r1-2674	Capsicum annuum	1.6	siRNA24	PGAv.1.6.scaffold1339:6526-6769	1052	1.477
can-b1.6r1-2675	Capsicum annuum	1.6	siRNA24	PGAv.1.6.scaffold1339:6937-7633	1625	2.281
can-b1.6r1-2676	Capsicum annuum	1.6	siRNA24	PGAv.1.6.scaffold1339:7863-8083	912	1.280
can-b1.6r1-2677	Capsicum annuum	1.6	siRNA24	PGAv.1.6.scaffold1339:9172-9378	344	0.483
can-b1.6r1-2678	Capsicum annuum	1.6	siRNA24	PGAv.1.6.scaffold1339:9563-10205	1882	2.642
can-b1.6r1-2679	Capsicum annuum	1.6	siRNA24	PGAv.1.6.scaffold1339:11481-11743	946	1.328
can-b1.6r1-2680	Capsicum annuum	1.6	siRNA24	PGAv.1.6.scaffold1339:16968-17177	628	0.881
can-b1.6r1-2681	Capsicum annuum	1.6	siRNA24	PGAv.1.6.scaffold1339:17279-17884	1566	2.198
can-b1.6r1-2682	Capsicum annuum	1.6	siRNA24	PGAv.1.6.scaffold1339:22486-23019	1783	2.503
can-b1.6r1-2683	Capsicum annuum	1.6	siRNA24	PGAv.1.6.scaffold1339:23267-23466	1311	1.840
can-b1.6r1-2684	Capsicum annuum	1.6	siRNA24	PGAv.1.6.scaffold1339:23804-24855	3589	5.038
can-b1.6r1-2685	Capsicum annuum	1.6	siRNA24	PGAv.1.6.scaffold1339:38257-38801	4505	6.323
can-b1.6r1-2686	Capsicum annuum	1.6	siRNA24	PGAv.1.6.scaffold1339:45446-45658	2425	3.404
can-b1.6r1-2687	Capsicum annuum	1.6	siRNA24	PGAv.1.6.scaffold1339:45737-46415	1889	2.651
can-b1.6r1-2688	Capsicum annuum	1.6	siRNA24	PGAv.1.6.scaffold1339:46490-46742	351	0.493
can-b1.6r1-2689	Capsicum annuum	1.6	siRNA24	PGAv.1.6.scaffold1339:47592-48422	2189	3.072
can-b1.6r1-2690	Capsicum annuum	1.6	siRNA24	PGAv.1.6.scaffold1339:49179-49391	598	0.839
can-b1.6r1-2691	Capsicum annuum	1.6	siRNA24	PGAv.1.6.scaffold1339:49579-50476	4317	6.059
can-b1.6r1-2692	Capsicum annuum	1.6	siRNA24	PGAv.1.6.scaffold1339:50604-51163	877	1.231
can-b1.6r1-2693	Capsicum annuum	1.6	OtherRNA	PGAv.1.6.scaffold1339:51646-51837	41155	57.765
can-b1.6r1-2694	Capsicum annuum	1.6	siRNA24	PGAv.1.6.scaffold1339:51976-52521	11941	16.760
can-b1.6r1-2695	Capsicum annuum	1.6	siRNA24	PGAv.1.6.scaffold1339:52848-53294	1640	2.302
can-b1.6r1-2696	Capsicum annuum	1.6	siRNA24	PGAv.1.6.scaffold1339:62709-63301	1718	2.411
can-b1.6r1-2697	Capsicum annuum	1.6	siRNA24	PGAv.1.6.scaffold1339:66098-66234	558	0.783
can-b1.6r1-2698	Capsicum annuum	1.6	siRNA24	PGAv.1.6.scaffold1339:66496-66847	1642	2.305
can-b1.6r1-2699	Capsicum annuum	1.6	siRNA24	PGAv.1.6.scaffold1339:66969-67138	396	0.556
can-b1.6r1-2700	Capsicum annuum	1.6	siRNA24	PGAv.1.6.scaffold1339:68004-68232	381	0.535
can-b1.6r1-2701	Capsicum annuum	1.6	siRNA24	PGAv.1.6.scaffold1339:68784-68913	206	0.289
can-b1.6r1-2702	Capsicum annuum	1.6	siRNA24	PGAv.1.6.scaffold1339:70725-70908	2922	4.101
can-b1.6r1-2703	Capsicum annuum	1.6	siRNA24	PGAv.1.6.scaffold1339:80808-81712	1773	2.489
can-b1.6r1-2704	Capsicum annuum	1.6	siRNA24	PGAv.1.6.scaffold1339:83182-84065	1605	2.253
can-b1.6r1-2705	Capsicum annuum	1.6	siRNA24	PGAv.1.6.scaffold1339:84899-85580	1794	2.518
can-b1.6r1-2706	Capsicum annuum	1.6	siRNA24	PGAv.1.6.scaffold1339:98766-98913	1066	1.496
can-b1.6r1-2707	Capsicum annuum	1.6	siRNA24	PGAv.1.6.scaffold1339:99838-100352	3034	4.259
can-b1.6r1-2708	Capsicum annuum	1.6	siRNA24	PGAv.1.6.scaffold1339:100971-101348	960	1.347
can-b1.6r1-2709	Capsicum annuum	1.6	siRNA24	PGAv.1.6.scaffold1339:103828-104115	1523	2.138
can-b1.6r1-2710	Capsicum annuum	1.6	siRNA24	PGAv.1.6.scaffold1339:108114-108513	1393	1.955
can-b1.6r1-2711	Capsicum annuum	1.6	siRNA24	PGAv.1.6.scaffold1339:109213-109399	587	0.824
can-b1.6r1-2712	Capsicum annuum	1.6	siRNA24	PGAv.1.6.scaffold1339:112013-112135	327	0.459
can-b1.6r1-2713	Capsicum annuum	1.6	siRNA24	PGAv.1.6.scaffold1339:113041-113703	999	1.402
can-b1.6r1-2714	Capsicum annuum	1.6	siRNA24	PGAv.1.6.scaffold1339:114584-115902	2038	2.861
can-b1.6r1-2715	Capsicum annuum	1.6	siRNA24	PGAv.1.6.scaffold1339:122692-123217	697	0.978
can-b1.6r1-2716	Capsicum annuum	1.6	siRNA24	PGAv.1.6.scaffold1339:123427-123645	781	1.096
can-b1.6r1-2717	Capsicum annuum	1.6	siRNA24	PGAv.1.6.scaffold1339:148179-148552	1340	1.881
can-b1.6r1-2718	Capsicum annuum	1.6	OtherRNA	PGAv.1.6.scaffold1339:186583-186946	1181	1.658
can-b1.6r1-2719	Capsicum annuum	1.6	siRNA24	PGAv.1.6.scaffold1339:188393-188594	973	1.366
can-b1.6r1-2720	Capsicum annuum	1.6	OtherRNA	PGAv.1.6.scaffold1339:213166-213462	8596	12.065
can-b1.6r1-2721	Capsicum annuum	1.6	siRNA21	PGAv.1.6.scaffold1339:333457-333692	564	0.792
can-b1.6r1-2722	Capsicum annuum	1.6	OtherRNA	PGAv.1.6.scaffold1339:352762-353106	5608	7.871
can-b1.6r1-2723	Capsicum annuum	1.6	siRNA21	PGAv.1.6.scaffold13412:1-153	622	0.873
can-b1.6r1-2724	Capsicum annuum	1.6	siRNA24	PGAv.1.6.scaffold13412:192-411	1110	1.558
can-b1.6r1-2725	Capsicum annuum	1.6	OtherRNA	PGAv.1.6.scaffold13414:1-193	2418	3.394
can-b1.6r1-2726	Capsicum annuum	1.6	siRNA24	PGAv.1.6.scaffold1342:43854-44131	754	1.058
can-b1.6r1-2727	Capsicum annuum	1.6	siRNA24	PGAv.1.6.scaffold1342:51127-51626	1042	1.463
can-b1.6r1-2728	Capsicum annuum	1.6	siRNA24	PGAv.1.6.scaffold1342:87580-87821	1677	2.354
can-b1.6r1-2729	Capsicum annuum	1.6	siRNA24	PGAv.1.6.scaffold1342:202906-202956	485	0.681
can-b1.6r1-2730	Capsicum annuum	1.6	siRNA24	PGAv.1.6.scaffold1342:208857-208992	1390	1.951
can-b1.6r1-2731	Capsicum annuum	1.6	siRNA24	PGAv.1.6.scaffold1342:209561-209764	683	0.959
can-b1.6r1-2732	Capsicum annuum	1.6	siRNA24	PGAv.1.6.scaffold1342:211964-212436	1041	1.461
can-b1.6r1-2733	Capsicum annuum	1.6	siRNA24	PGAv.1.6.scaffold1342:212725-213024	2143	3.008
can-b1.6r1-2734	Capsicum annuum	1.6	siRNA24	PGAv.1.6.scaffold1342:213666-213783	127	0.178
can-b1.6r1-2735	Capsicum annuum	1.6	siRNA24	PGAv.1.6.scaffold1342:215151-215290	916	1.286
can-b1.6r1-2736	Capsicum annuum	1.6	siRNA24	PGAv.1.6.scaffold1342:223717-224628	1924	2.701
can-b1.6r1-2737	Capsicum annuum	1.6	siRNA24	PGAv.1.6.scaffold1342:229504-229707	569	0.799
can-b1.6r1-2738	Capsicum annuum	1.6	siRNA24	PGAv.1.6.scaffold1342:233029-233398	776	1.089
can-b1.6r1-2739	Capsicum annuum	1.6	OtherRNA	PGAv.1.6.scaffold1342:277284-277876	1940	2.723
can-b1.6r1-2740	Capsicum annuum	1.6	siRNA24	PGAv.1.6.scaffold1342:297359-297515	558	0.783
can-b1.6r1-2741	Capsicum annuum	1.6	siRNA24	PGAv.1.6.scaffold1342:397138-397519	1805	2.533
can-b1.6r1-2742	Capsicum annuum	1.6	siRNA24	PGAv.1.6.scaffold1342:404871-405011	1544	2.167
can-b1.6r1-2743	Capsicum annuum	1.6	OtherRNA	PGAv.1.6.scaffold13436:712-823	1260	1.769
can-b1.6r1-2744	Capsicum annuum	1.6	siRNA24	PGAv.1.6.scaffold13439:1-237	1249	1.753
can-b1.6r1-2745	Capsicum annuum	1.6	siRNA24	PGAv.1.6.scaffold13446:313-593	2751	3.861
can-b1.6r1-2746	Capsicum annuum	1.6	OtherRNA	PGAv.1.6.scaffold13509:289-678	12005	16.850
can-b1.6r1-2747	Capsicum annuum	1.6	siRNA24	PGAv.1.6.scaffold13515:315-459	316	0.444
can-b1.6r1-2748	Capsicum annuum	1.6	siRNA24	PGAv.1.6.scaffold1352:14770-14964	669	0.939
can-b1.6r1-2749	Capsicum annuum	1.6	siRNA24	PGAv.1.6.scaffold1352:32785-32810	164	0.230
can-b1.6r1-2750	Capsicum annuum	1.6	siRNA24	PGAv.1.6.scaffold1352:39662-40141	1011	1.419
can-b1.6r1-2751	Capsicum annuum	1.6	siRNA24	PGAv.1.6.scaffold1352:42700-43179	1180	1.656
can-b1.6r1-2752	Capsicum annuum	1.6	siRNA24	PGAv.1.6.scaffold1352:43304-43613	1375	1.930
can-b1.6r1-2753	Capsicum annuum	1.6	siRNA24	PGAv.1.6.scaffold1352:44489-45520	2960	4.155
can-b1.6r1-2754	Capsicum annuum	1.6	siRNA24	PGAv.1.6.scaffold1352:46041-46414	2393	3.359
can-b1.6r1-2755	Capsicum annuum	1.6	siRNA22	PGAv.1.6.scaffold1352:48358-49084	7408	10.398
can-b1.6r1-2756	Capsicum annuum	1.6	siRNA24	PGAv.1.6.scaffold1352:97583-98359	1833	2.573
can-b1.6r1-2757	Capsicum annuum	1.6	siRNA22	PGAv.1.6.scaffold1352:103211-103983	3782	5.308
can-b1.6r1-2758	Capsicum annuum	1.6	siRNA24	PGAv.1.6.scaffold1352:111891-112022	1018	1.429
can-b1.6r1-2759	Capsicum annuum	1.6	siRNA24	PGAv.1.6.scaffold1352:145980-146207	361	0.507
can-b1.6r1-2760	Capsicum annuum	1.6	OtherRNA	PGAv.1.6.scaffold1352:150789-151130	836	1.173
can-b1.6r1-2761	Capsicum annuum	1.6	siRNA24	PGAv.1.6.scaffold1352:156689-156829	240	0.337
can-b1.6r1-2762	Capsicum annuum	1.6	siRNA24	PGAv.1.6.scaffold1352:159212-159351	918	1.289
can-b1.6r1-2763	Capsicum annuum	1.6	siRNA24	PGAv.1.6.scaffold1352:217963-218140	903	1.267
can-b1.6r1-2764	Capsicum annuum	1.6	siRNA24	PGAv.1.6.scaffold1352:219246-219466	4041	5.672
can-b1.6r1-2765	Capsicum annuum	1.6	siRNA24	PGAv.1.6.scaffold1352:220943-221309	7635	10.716
can-b1.6r1-2766	Capsicum annuum	1.6	siRNA24	PGAv.1.6.scaffold1352:228119-228924	1681	2.359
can-b1.6r1-2767	Capsicum annuum	1.6	siRNA24	PGAv.1.6.scaffold1352:229342-229739	1884	2.644
can-b1.6r1-2768	Capsicum annuum	1.6	siRNA24	PGAv.1.6.scaffold1352:230431-230583	1071	1.503
can-b1.6r1-2769	Capsicum annuum	1.6	siRNA24	PGAv.1.6.scaffold1352:231732-231984	1559	2.188
can-b1.6r1-2770	Capsicum annuum	1.6	siRNA24	PGAv.1.6.scaffold1352:244380-244508	281	0.394
can-b1.6r1-2771	Capsicum annuum	1.6	siRNA24	PGAv.1.6.scaffold1352:285398-285525	720	1.011
can-b1.6r1-2772	Capsicum annuum	1.6	siRNA24	PGAv.1.6.scaffold1352:286530-286646	521	0.731
can-b1.6r1-2773	Capsicum annuum	1.6	siRNA24	PGAv.1.6.scaffold1352:291066-291435	1850	2.597
can-b1.6r1-2774	Capsicum annuum	1.6	siRNA24	PGAv.1.6.scaffold1352:291746-291784	295	0.414
can-b1.6r1-2775	Capsicum annuum	1.6	siRNA24	PGAv.1.6.scaffold1352:293169-293213	154	0.216
can-b1.6r1-2776	Capsicum annuum	1.6	siRNA24	PGAv.1.6.scaffold1352:295532-296763	3261	4.577
can-b1.6r1-2777	Capsicum annuum	1.6	siRNA24	PGAv.1.6.scaffold1352:297276-297614	2777	3.898
can-b1.6r1-2778	Capsicum annuum	1.6	OtherRNA	PGAv.1.6.scaffold1352:314179-314195	864	1.213
can-b1.6r1-2779	Capsicum annuum	1.6	siRNA24	PGAv.1.6.scaffold1352:318461-319107	2066	2.900
can-b1.6r1-2780	Capsicum annuum	1.6	siRNA24	PGAv.1.6.scaffold1352:327351-328265	5785	8.120
can-b1.6r1-2781	Capsicum annuum	1.6	siRNA24	PGAv.1.6.scaffold1352:356841-357190	1978	2.776
can-b1.6r1-2782	Capsicum annuum	1.6	siRNA24	PGAv.1.6.scaffold1352:358008-358509	1237	1.736
can-b1.6r1-2783	Capsicum annuum	1.6	siRNA24	PGAv.1.6.scaffold1352:359346-359666	1241	1.742
can-b1.6r1-2784	Capsicum annuum	1.6	siRNA21	PGAv.1.6.scaffold1352:379841-379933	347	0.487
can-b1.6r1-2785	Capsicum annuum	1.6	siRNA24	PGAv.1.6.scaffold1352:380890-380965	729	1.023
can-b1.6r1-2786	Capsicum annuum	1.6	siRNA21	PGAv.1.6.scaffold1352:383781-386042	391614	549.668
can-b1.6r1-2787	Capsicum annuum	1.6	siRNA24	PGAv.1.6.scaffold1352:419042-419887	3010	4.225
can-b1.6r1-2788	Capsicum annuum	1.6	siRNA22	PGAv.1.6.scaffold1352:470603-471258	8835	12.401
can-b1.6r1-2789	Capsicum annuum	1.6	siRNA24	PGAv.1.6.scaffold1352:471405-471435	579	0.813
can-b1.6r1-2790	Capsicum annuum	1.6	siRNA24	PGAv.1.6.scaffold1352:471521-472727	42874	60.178
can-b1.6r1-2791	Capsicum annuum	1.6	siRNA24	PGAv.1.6.scaffold1352:474505-475585	4715	6.618
can-b1.6r1-2792	Capsicum annuum	1.6	siRNA22	PGAv.1.6.scaffold1352:475768-476639	24778	34.778
can-b1.6r1-2793	Capsicum annuum	1.6	siRNA24	PGAv.1.6.scaffold1352:490916-491424	1576	2.212
can-b1.6r1-2794	Capsicum annuum	1.6	siRNA21	PGAv.1.6.scaffold1352:495962-497970	36350	51.021
can-b1.6r1-2795	Capsicum annuum	1.6	siRNA21	PGAv.1.6.scaffold1352:517049-517473	627	0.880
can-b1.6r1-2796	Capsicum annuum	1.6	siRNA21	PGAv.1.6.scaffold1352:536197-536338	681	0.956
can-b1.6r1-2797	Capsicum annuum	1.6	siRNA24	PGAv.1.6.scaffold13538:31-113	1396	1.959
can-b1.6r1-2798	Capsicum annuum	1.6	siRNA24	PGAv.1.6.scaffold1354:92255-92317	577	0.810
can-b1.6r1-2799	Capsicum annuum	1.6	siRNA24	PGAv.1.6.scaffold1354:430972-431153	1344	1.886
can-b1.6r1-2800	Capsicum annuum	1.6	siRNA24	PGAv.1.6.scaffold1354:450642-450919	1042	1.463
can-b1.6r1-2801	Capsicum annuum	1.6	siRNA24	PGAv.1.6.scaffold1354:451379-451429	282	0.396
can-b1.6r1-2802	Capsicum annuum	1.6	siRNA24	PGAv.1.6.scaffold1354:536124-536788	4770	6.695
can-b1.6r1-2803	Capsicum annuum	1.6	siRNA24	PGAv.1.6.scaffold13544:499-734	599	0.841
can-b1.6r1-2804	Capsicum annuum	1.6	siRNA24	PGAv.1.6.scaffold13563:86-1019	3376	4.739
can-b1.6r1-2805	Capsicum annuum	1.6	siRNA24	PGAv.1.6.scaffold13595:813-946	566	0.794
can-b1.6r1-2806	Capsicum annuum	1.6	siRNA22	PGAv.1.6.scaffold13597:1-765	4504	6.322
can-b1.6r1-2807	Capsicum annuum	1.6	OtherRNA	PGAv.1.6.scaffold13617:1-450	152906	214.618
can-b1.6r1-2808	Capsicum annuum	1.6	OtherRNA	PGAv.1.6.scaffold13617:609-1063	2962	4.157
can-b1.6r1-2809	Capsicum annuum	1.6	OtherRNA	PGAv.1.6.scaffold13678:145-532	5735	8.050
can-b1.6r1-2810	Capsicum annuum	1.6	siRNA22	PGAv.1.6.scaffold13689:597-655	177	0.248
can-b1.6r1-2811	Capsicum annuum	1.6	siRNA24	PGAv.1.6.scaffold13692:1-457	6747	9.470
can-b1.6r1-2812	Capsicum annuum	1.6	siRNA24	PGAv.1.6.scaffold13692:616-800	2088	2.931
can-b1.6r1-2813	Capsicum annuum	1.6	siRNA24	PGAv.1.6.scaffold13699:864-1053	584	0.820
can-b1.6r1-2814	Capsicum annuum	1.6	siRNA24	PGAv.1.6.scaffold13711:675-744	235	0.330
can-b1.6r1-2815	Capsicum annuum	1.6	siRNA24	PGAv.1.6.scaffold1372:55389-55600	1153	1.618
can-b1.6r1-2816	Capsicum annuum	1.6	siRNA24	PGAv.1.6.scaffold1372:63856-64117	853	1.197
can-b1.6r1-2817	Capsicum annuum	1.6	siRNA24	PGAv.1.6.scaffold1372:108392-108527	454	0.637
can-b1.6r1-2818	Capsicum annuum	1.6	siRNA24	PGAv.1.6.scaffold1372:110563-110723	609	0.855
can-b1.6r1-2819	Capsicum annuum	1.6	siRNA24	PGAv.1.6.scaffold1372:111433-111498	779	1.093
can-b1.6r1-2820	Capsicum annuum	1.6	siRNA24	PGAv.1.6.scaffold1372:111905-112085	1067	1.498
can-b1.6r1-2821	Capsicum annuum	1.6	siRNA24	PGAv.1.6.scaffold1372:113021-113210	1858	2.608
can-b1.6r1-2822	Capsicum annuum	1.6	siRNA24	PGAv.1.6.scaffold1372:121700-121854	298	0.418
can-b1.6r1-2823	Capsicum annuum	1.6	OtherRNA	PGAv.1.6.scaffold1372:122832-123423	1496	2.100
can-b1.6r1-2824	Capsicum annuum	1.6	siRNA24	PGAv.1.6.scaffold1372:140991-141689	1501	2.107
can-b1.6r1-2825	Capsicum annuum	1.6	siRNA24	PGAv.1.6.scaffold1372:141744-141959	317	0.445
can-b1.6r1-2826	Capsicum annuum	1.6	siRNA24	PGAv.1.6.scaffold1372:192899-193248	2467	3.463
can-b1.6r1-2827	Capsicum annuum	1.6	siRNA24	PGAv.1.6.scaffold1372:198050-198297	1394	1.957
can-b1.6r1-2828	Capsicum annuum	1.6	siRNA24	PGAv.1.6.scaffold1372:288768-288875	653	0.917
can-b1.6r1-2829	Capsicum annuum	1.6	siRNA24	PGAv.1.6.scaffold1372:362225-362394	680	0.954
can-b1.6r1-2830	Capsicum annuum	1.6	siRNA23	PGAv.1.6.scaffold1372:382697-382862	1914	2.686
can-b1.6r1-2831	Capsicum annuum	1.6	siRNA24	PGAv.1.6.scaffold1372:421657-422360	1259	1.767
can-b1.6r1-2832	Capsicum annuum	1.6	OtherRNA	PGAv.1.6.scaffold1372:431800-432329	814	1.143
can-b1.6r1-2833	Capsicum annuum	1.6	OtherRNA	PGAv.1.6.scaffold1372:466351-466822	4757	6.677
can-b1.6r1-2834	Capsicum annuum	1.6	siRNA24	PGAv.1.6.scaffold1372:526301-526461	654	0.918
can-b1.6r1-2835	Capsicum annuum	1.6	OtherRNA	PGAv.1.6.scaffold13728:651-1025	7597	10.663
can-b1.6r1-2836	Capsicum annuum	1.6	siRNA24	PGAv.1.6.scaffold1374:28238-28784	1563	2.194
can-b1.6r1-2837	Capsicum annuum	1.6	siRNA24	PGAv.1.6.scaffold1374:29957-30147	1317	1.849
can-b1.6r1-2838	Capsicum annuum	1.6	siRNA24	PGAv.1.6.scaffold1374:34624-34716	756	1.061
can-b1.6r1-2839	Capsicum annuum	1.6	siRNA24	PGAv.1.6.scaffold1374:35212-35302	530	0.744
can-b1.6r1-2840	Capsicum annuum	1.6	siRNA24	PGAv.1.6.scaffold1374:36237-36388	1125	1.579
can-b1.6r1-2841	Capsicum annuum	1.6	siRNA24	PGAv.1.6.scaffold1374:59556-59774	2802	3.933
can-b1.6r1-2842	Capsicum annuum	1.6	siRNA24	PGAv.1.6.scaffold1374:69222-70093	2720	3.818
can-b1.6r1-2843	Capsicum annuum	1.6	siRNA24	PGAv.1.6.scaffold1374:101556-101766	3806	5.342
can-b1.6r1-2844	Capsicum annuum	1.6	siRNA24	PGAv.1.6.scaffold1374:105234-105847	3361	4.717
can-b1.6r1-2845	Capsicum annuum	1.6	siRNA24	PGAv.1.6.scaffold1374:106444-106634	1000	1.404
can-b1.6r1-2846	Capsicum annuum	1.6	siRNA24	PGAv.1.6.scaffold1374:107943-108228	1246	1.749
can-b1.6r1-2847	Capsicum annuum	1.6	siRNA24	PGAv.1.6.scaffold1374:121754-122211	1476	2.072
can-b1.6r1-2848	Capsicum annuum	1.6	siRNA24	PGAv.1.6.scaffold1374:128735-128817	471	0.661
can-b1.6r1-2849	Capsicum annuum	1.6	siRNA24	PGAv.1.6.scaffold1374:129669-130193	2984	4.188
can-b1.6r1-2850	Capsicum annuum	1.6	siRNA24	PGAv.1.6.scaffold1374:130489-131068	9843	13.816
can-b1.6r1-2851	Capsicum annuum	1.6	siRNA24	PGAv.1.6.scaffold1374:157351-157511	1762	2.473
can-b1.6r1-2852	Capsicum annuum	1.6	siRNA24	PGAv.1.6.scaffold1374:182443-182656	3023	4.243
can-b1.6r1-2853	Capsicum annuum	1.6	siRNA24	PGAv.1.6.scaffold1374:182855-183469	2225	3.123
can-b1.6r1-2854	Capsicum annuum	1.6	siRNA24	PGAv.1.6.scaffold1374:199319-199589	1011	1.419
can-b1.6r1-2855	Capsicum annuum	1.6	siRNA24	PGAv.1.6.scaffold1374:200358-200558	1212	1.701
can-b1.6r1-2856	Capsicum annuum	1.6	siRNA24	PGAv.1.6.scaffold1374:202413-202566	956	1.342
can-b1.6r1-2857	Capsicum annuum	1.6	siRNA24	PGAv.1.6.scaffold1374:210488-210636	682	0.957
can-b1.6r1-2858	Capsicum annuum	1.6	siRNA24	PGAv.1.6.scaffold1374:210729-210814	188	0.264
can-b1.6r1-2859	Capsicum annuum	1.6	siRNA24	PGAv.1.6.scaffold1374:214026-214596	1198	1.682
can-b1.6r1-2860	Capsicum annuum	1.6	siRNA24	PGAv.1.6.scaffold1374:216377-216545	594	0.834
can-b1.6r1-2861	Capsicum annuum	1.6	siRNA24	PGAv.1.6.scaffold1374:217267-217438	932	1.308
can-b1.6r1-2862	Capsicum annuum	1.6	siRNA24	PGAv.1.6.scaffold1374:218245-218607	3487	4.894
can-b1.6r1-2863	Capsicum annuum	1.6	siRNA22	PGAv.1.6.scaffold1374:226651-226707	398	0.559
can-b1.6r1-2864	Capsicum annuum	1.6	siRNA22	PGAv.1.6.scaffold1374:235151-235470	896	1.258
can-b1.6r1-2865	Capsicum annuum	1.6	siRNA22	PGAv.1.6.scaffold1374:235593-235779	4957	6.958
can-b1.6r1-2866	Capsicum annuum	1.6	siRNA22	PGAv.1.6.scaffold1374:235885-236308	14827	20.811
can-b1.6r1-2867	Capsicum annuum	1.6	siRNA22	PGAv.1.6.scaffold1374:238191-238474	775	1.088
can-b1.6r1-2868	Capsicum annuum	1.6	siRNA22	PGAv.1.6.scaffold1374:239959-240156	876	1.230
can-b1.6r1-2869	Capsicum annuum	1.6	siRNA24	PGAv.1.6.scaffold1374:266284-266398	609	0.855
can-b1.6r1-2870	Capsicum annuum	1.6	siRNA24	PGAv.1.6.scaffold1374:271793-271946	325	0.456
can-b1.6r1-2871	Capsicum annuum	1.6	siRNA24	PGAv.1.6.scaffold1374:278865-279068	235	0.330
can-b1.6r1-2872	Capsicum annuum	1.6	siRNA24	PGAv.1.6.scaffold1374:279165-279425	325	0.456
can-b1.6r1-2873	Capsicum annuum	1.6	siRNA23	PGAv.1.6.scaffold1374:290073-290309	1442	2.024
can-b1.6r1-2874	Capsicum annuum	1.6	siRNA24	PGAv.1.6.scaffold1374:292637-292779	646	0.907
can-b1.6r1-2875	Capsicum annuum	1.6	siRNA24	PGAv.1.6.scaffold1374:303091-303210	390	0.547
can-b1.6r1-2876	Capsicum annuum	1.6	siRNA24	PGAv.1.6.scaffold1374:306223-306372	853	1.197
can-b1.6r1-2877	Capsicum annuum	1.6	siRNA24	PGAv.1.6.scaffold1374:307204-307384	1865	2.618
can-b1.6r1-2878	Capsicum annuum	1.6	siRNA24	PGAv.1.6.scaffold1374:326208-327218	1619	2.272
can-b1.6r1-2879	Capsicum annuum	1.6	siRNA24	PGAv.1.6.scaffold1374:358029-358210	991	1.391
can-b1.6r1-2880	Capsicum annuum	1.6	siRNA24	PGAv.1.6.scaffold1374:436096-436555	2058	2.889
can-b1.6r1-2881	Capsicum annuum	1.6	siRNA24	PGAv.1.6.scaffold1374:442883-443030	318	0.446
can-b1.6r1-2882	Capsicum annuum	1.6	siRNA24	PGAv.1.6.scaffold1374:443372-443765	330	0.463
can-b1.6r1-2883	Capsicum annuum	1.6	siRNA24	PGAv.1.6.scaffold1374:451868-452015	936	1.314
can-b1.6r1-2884	Capsicum annuum	1.6	siRNA24	PGAv.1.6.scaffold1374:452807-452843	522	0.733
can-b1.6r1-2885	Capsicum annuum	1.6	siRNA24	PGAv.1.6.scaffold1374:453541-453620	324	0.455
can-b1.6r1-2886	Capsicum annuum	1.6	siRNA24	PGAv.1.6.scaffold1374:453772-454881	2390	3.355
can-b1.6r1-2887	Capsicum annuum	1.6	siRNA24	PGAv.1.6.scaffold1374:458647-458894	2591	3.637
can-b1.6r1-2888	Capsicum annuum	1.6	OtherRNA	PGAv.1.6.scaffold1374:461109-462596	5730	8.043
can-b1.6r1-2889	Capsicum annuum	1.6	siRNA24	PGAv.1.6.scaffold1374:462976-463495	2237	3.140
can-b1.6r1-2890	Capsicum annuum	1.6	siRNA24	PGAv.1.6.scaffold1374:467275-467889	1794	2.518
can-b1.6r1-2891	Capsicum annuum	1.6	siRNA24	PGAv.1.6.scaffold1374:478059-478422	1624	2.279
can-b1.6r1-2892	Capsicum annuum	1.6	siRNA24	PGAv.1.6.scaffold1374:480461-480541	1506	2.114
can-b1.6r1-2893	Capsicum annuum	1.6	siRNA24	PGAv.1.6.scaffold1374:481263-481397	1241	1.742
can-b1.6r1-2894	Capsicum annuum	1.6	siRNA24	PGAv.1.6.scaffold1374:484200-484282	645	0.905
can-b1.6r1-2895	Capsicum annuum	1.6	siRNA24	PGAv.1.6.scaffold1374:501546-502414	11526	16.178
can-b1.6r1-2896	Capsicum annuum	1.6	siRNA24	PGAv.1.6.scaffold1374:503722-503866	288	0.404
can-b1.6r1-2897	Capsicum annuum	1.6	siRNA24	PGAv.1.6.scaffold13777:544-975	1212	1.701
can-b1.6r1-2898	Capsicum annuum	1.6	siRNA24	PGAv.1.6.scaffold1379:18766-19205	808	1.134
can-b1.6r1-2899	Capsicum annuum	1.6	siRNA24	PGAv.1.6.scaffold1379:21337-21623	3146	4.416
can-b1.6r1-2900	Capsicum annuum	1.6	siRNA24	PGAv.1.6.scaffold1379:22229-22335	91	0.128
can-b1.6r1-2901	Capsicum annuum	1.6	siRNA24	PGAv.1.6.scaffold1379:22434-22459	45	0.063
can-b1.6r1-2902	Capsicum annuum	1.6	siRNA24	PGAv.1.6.scaffold1379:24945-25243	1107	1.554
can-b1.6r1-2903	Capsicum annuum	1.6	siRNA24	PGAv.1.6.scaffold1379:27563-27748	648	0.910
can-b1.6r1-2904	Capsicum annuum	1.6	siRNA21	PGAv.1.6.scaffold1379:30509-31419	1574	2.209
can-b1.6r1-2905	Capsicum annuum	1.6	siRNA24	PGAv.1.6.scaffold1379:33685-34031	2672	3.750
can-b1.6r1-2906	Capsicum annuum	1.6	siRNA24	PGAv.1.6.scaffold1379:57454-57571	289	0.406
can-b1.6r1-2907	Capsicum annuum	1.6	siRNA24	PGAv.1.6.scaffold1379:72930-73151	5500	7.720
can-b1.6r1-2908	Capsicum annuum	1.6	siRNA24	PGAv.1.6.scaffold1379:86713-86882	1113	1.562
can-b1.6r1-2909	Capsicum annuum	1.6	siRNA24	PGAv.1.6.scaffold1379:104636-104948	936	1.314
can-b1.6r1-2910	Capsicum annuum	1.6	siRNA24	PGAv.1.6.scaffold1379:113306-113595	1056	1.482
can-b1.6r1-2911	Capsicum annuum	1.6	siRNA24	PGAv.1.6.scaffold1379:120085-120238	1659	2.329
can-b1.6r1-2912	Capsicum annuum	1.6	siRNA24	PGAv.1.6.scaffold1379:127268-127482	555	0.779
can-b1.6r1-2913	Capsicum annuum	1.6	siRNA24	PGAv.1.6.scaffold1379:129593-129792	1309	1.837
can-b1.6r1-2914	Capsicum annuum	1.6	siRNA24	PGAv.1.6.scaffold1379:130606-130684	680	0.954
can-b1.6r1-2915	Capsicum annuum	1.6	siRNA24	PGAv.1.6.scaffold1379:136269-136442	1716	2.409
can-b1.6r1-2916	Capsicum annuum	1.6	siRNA24	PGAv.1.6.scaffold1379:137070-137416	3015	4.232
can-b1.6r1-2917	Capsicum annuum	1.6	siRNA24	PGAv.1.6.scaffold1379:137886-138056	5252	7.372
can-b1.6r1-2918	Capsicum annuum	1.6	siRNA24	PGAv.1.6.scaffold1379:140344-140492	483	0.678
can-b1.6r1-2919	Capsicum annuum	1.6	siRNA24	PGAv.1.6.scaffold1379:143396-143802	1951	2.738
can-b1.6r1-2920	Capsicum annuum	1.6	siRNA24	PGAv.1.6.scaffold1379:146979-147042	1199	1.683
can-b1.6r1-2921	Capsicum annuum	1.6	siRNA24	PGAv.1.6.scaffold1379:149284-149327	783	1.099
can-b1.6r1-2922	Capsicum annuum	1.6	siRNA24	PGAv.1.6.scaffold1379:149838-150764	4329	6.076
can-b1.6r1-2923	Capsicum annuum	1.6	siRNA24	PGAv.1.6.scaffold1379:151053-151678	1527	2.143
can-b1.6r1-2924	Capsicum annuum	1.6	siRNA24	PGAv.1.6.scaffold1379:153887-154066	1812	2.543
can-b1.6r1-2925	Capsicum annuum	1.6	siRNA24	PGAv.1.6.scaffold1379:158886-159539	1511	2.121
can-b1.6r1-2926	Capsicum annuum	1.6	siRNA24	PGAv.1.6.scaffold1379:196888-197142	1467	2.059
can-b1.6r1-2927	Capsicum annuum	1.6	siRNA24	PGAv.1.6.scaffold1379:204893-205146	2436	3.419
can-b1.6r1-2928	Capsicum annuum	1.6	siRNA24	PGAv.1.6.scaffold1379:206049-206116	480	0.674
can-b1.6r1-2929	Capsicum annuum	1.6	siRNA24	PGAv.1.6.scaffold1379:216334-216522	1369	1.922
can-b1.6r1-2930	Capsicum annuum	1.6	siRNA24	PGAv.1.6.scaffold1379:227873-228016	1167	1.638
can-b1.6r1-2931	Capsicum annuum	1.6	siRNA24	PGAv.1.6.scaffold1379:235064-235141	626	0.879
can-b1.6r1-2932	Capsicum annuum	1.6	siRNA24	PGAv.1.6.scaffold1379:237244-238616	2510	3.523
can-b1.6r1-2933	Capsicum annuum	1.6	siRNA24	PGAv.1.6.scaffold1379:239831-240220	2983	4.187
can-b1.6r1-2934	Capsicum annuum	1.6	siRNA24	PGAv.1.6.scaffold1379:240694-241527	3564	5.002
can-b1.6r1-2935	Capsicum annuum	1.6	siRNA24	PGAv.1.6.scaffold1379:242154-243900	3596	5.047
can-b1.6r1-2936	Capsicum annuum	1.6	siRNA24	PGAv.1.6.scaffold1379:244426-244583	857	1.203
can-b1.6r1-2937	Capsicum annuum	1.6	siRNA24	PGAv.1.6.scaffold1379:249808-249873	797	1.119
can-b1.6r1-2938	Capsicum annuum	1.6	siRNA24	PGAv.1.6.scaffold1379:252003-252093	696	0.977
can-b1.6r1-2939	Capsicum annuum	1.6	siRNA24	PGAv.1.6.scaffold1379:296962-296994	254	0.357
can-b1.6r1-2940	Capsicum annuum	1.6	siRNA24	PGAv.1.6.scaffold1379:317460-317649	1145	1.607
can-b1.6r1-2941	Capsicum annuum	1.6	siRNA24	PGAv.1.6.scaffold1379:330162-330227	591	0.830
can-b1.6r1-2942	Capsicum annuum	1.6	siRNA24	PGAv.1.6.scaffold1379:358619-359174	3054	4.287
can-b1.6r1-2943	Capsicum annuum	1.6	siRNA24	PGAv.1.6.scaffold1379:359289-359826	2598	3.647
can-b1.6r1-2944	Capsicum annuum	1.6	siRNA24	PGAv.1.6.scaffold1379:384174-384523	1092	1.533
can-b1.6r1-2945	Capsicum annuum	1.6	siRNA24	PGAv.1.6.scaffold1379:394592-394654	1044	1.465
can-b1.6r1-2946	Capsicum annuum	1.6	siRNA24	PGAv.1.6.scaffold1379:410293-410466	628	0.881
can-b1.6r1-2947	Capsicum annuum	1.6	OtherRNA	PGAv.1.6.scaffold1379:417500-417588	1174	1.648
can-b1.6r1-2948	Capsicum annuum	1.6	siRNA24	PGAv.1.6.scaffold1379:428370-428414	361	0.507
can-b1.6r1-2949	Capsicum annuum	1.6	siRNA24	PGAv.1.6.scaffold1379:438227-438299	825	1.158
can-b1.6r1-2950	Capsicum annuum	1.6	siRNA24	PGAv.1.6.scaffold1379:438724-439004	1495	2.098
can-b1.6r1-2951	Capsicum annuum	1.6	siRNA24	PGAv.1.6.scaffold1379:458399-458475	652	0.915
can-b1.6r1-2952	Capsicum annuum	1.6	siRNA24	PGAv.1.6.scaffold1379:466981-467721	1365	1.916
can-b1.6r1-2953	Capsicum annuum	1.6	siRNA24	PGAv.1.6.scaffold1379:469791-469969	876	1.230
can-b1.6r1-2954	Capsicum annuum	1.6	siRNA24	PGAv.1.6.scaffold1379:470644-470746	1265	1.776
can-b1.6r1-2955	Capsicum annuum	1.6	siRNA24	PGAv.1.6.scaffold1379:472046-472146	829	1.164
can-b1.6r1-2957	Capsicum annuum	1.6	siRNA24	PGAv.1.6.scaffold1379:472527-472821	3203	4.496
can-b1.6r1-2958	Capsicum annuum	1.6	siRNA24	PGAv.1.6.scaffold1379:474799-474960	865	1.214
can-b1.6r1-2959	Capsicum annuum	1.6	siRNA24	PGAv.1.6.scaffold1379:475769-475862	1040	1.460
can-b1.6r1-2960	Capsicum annuum	1.6	siRNA24	PGAv.1.6.scaffold1379:478389-478580	2666	3.742
can-b1.6r1-2961	Capsicum annuum	1.6	siRNA24	PGAv.1.6.scaffold1379:479170-479443	1512	2.122
can-b1.6r1-2962	Capsicum annuum	1.6	siRNA24	PGAv.1.6.scaffold1379:479660-479724	589	0.827
can-b1.6r1-2963	Capsicum annuum	1.6	siRNA24	PGAv.1.6.scaffold1379:487961-488112	1177	1.652
can-b1.6r1-2964	Capsicum annuum	1.6	siRNA24	PGAv.1.6.scaffold1379:505219-505503	2385	3.348
can-b1.6r1-2965	Capsicum annuum	1.6	siRNA24	PGAv.1.6.scaffold1379:505746-505957	1959	2.750
can-b1.6r1-2966	Capsicum annuum	1.6	siRNA24	PGAv.1.6.scaffold1379:511125-511358	2875	4.035
can-b1.6r1-2967	Capsicum annuum	1.6	siRNA24	PGAv.1.6.scaffold1379:511794-512065	1707	2.396
can-b1.6r1-2968	Capsicum annuum	1.6	siRNA24	PGAv.1.6.scaffold1379:517340-517382	509	0.714
can-b1.6r1-2969	Capsicum annuum	1.6	siRNA24	PGAv.1.6.scaffold1379:520866-521066	1526	2.142
can-b1.6r1-2970	Capsicum annuum	1.6	siRNA24	PGAv.1.6.scaffold13795:880-1053	1540	2.162
can-b1.6r1-2971	Capsicum annuum	1.6	siRNA24	PGAv.1.6.scaffold13821:941-1007	294	0.413
can-b1.6r1-2972	Capsicum annuum	1.6	siRNA24	PGAv.1.6.scaffold13835:779-885	891	1.251
can-b1.6r1-2973	Capsicum annuum	1.6	siRNA24	PGAv.1.6.scaffold13857:661-703	272	0.382
can-b1.6r1-2974	Capsicum annuum	1.6	siRNA24	PGAv.1.6.scaffold1389:6299-6396	1648	2.313
can-b1.6r1-2975	Capsicum annuum	1.6	siRNA24	PGAv.1.6.scaffold1389:21223-21433	795	1.116
can-b1.6r1-2976	Capsicum annuum	1.6	siRNA24	PGAv.1.6.scaffold1389:21746-21770	400	0.561
can-b1.6r1-2977	Capsicum annuum	1.6	siRNA24	PGAv.1.6.scaffold1389:30766-31178	1785	2.505
can-b1.6r1-2978	Capsicum annuum	1.6	siRNA24	PGAv.1.6.scaffold1389:33177-33234	617	0.866
can-b1.6r1-2979	Capsicum annuum	1.6	siRNA24	PGAv.1.6.scaffold1389:36286-36431	1349	1.893
can-b1.6r1-2980	Capsicum annuum	1.6	siRNA24	PGAv.1.6.scaffold1389:39813-40272	899	1.262
can-b1.6r1-2981	Capsicum annuum	1.6	siRNA24	PGAv.1.6.scaffold1389:48342-48547	734	1.030
can-b1.6r1-2982	Capsicum annuum	1.6	siRNA24	PGAv.1.6.scaffold1389:49067-49338	2490	3.495
can-b1.6r1-2983	Capsicum annuum	1.6	siRNA24	PGAv.1.6.scaffold1389:72178-72847	1763	2.475
can-b1.6r1-2984	Capsicum annuum	1.6	siRNA24	PGAv.1.6.scaffold1389:74864-75226	1052	1.477
can-b1.6r1-2985	Capsicum annuum	1.6	siRNA24	PGAv.1.6.scaffold1389:77579-78182	4375	6.141
can-b1.6r1-2986	Capsicum annuum	1.6	siRNA24	PGAv.1.6.scaffold1389:78894-79135	2743	3.850
can-b1.6r1-2987	Capsicum annuum	1.6	siRNA24	PGAv.1.6.scaffold1389:106940-107677	1576	2.212
can-b1.6r1-2988	Capsicum annuum	1.6	siRNA24	PGAv.1.6.scaffold1389:109077-109690	1444	2.027
can-b1.6r1-2989	Capsicum annuum	1.6	siRNA24	PGAv.1.6.scaffold1389:110085-110633	1018	1.429
can-b1.6r1-2990	Capsicum annuum	1.6	siRNA24	PGAv.1.6.scaffold1389:111151-111539	2051	2.879
can-b1.6r1-2991	Capsicum annuum	1.6	siRNA24	PGAv.1.6.scaffold1389:113646-114047	5016	7.040
can-b1.6r1-2992	Capsicum annuum	1.6	siRNA24	PGAv.1.6.scaffold1389:114567-115023	1829	2.567
can-b1.6r1-2993	Capsicum annuum	1.6	siRNA24	PGAv.1.6.scaffold1389:117848-117952	492	0.691
can-b1.6r1-2994	Capsicum annuum	1.6	siRNA24	PGAv.1.6.scaffold1389:122975-123324	1084	1.521
can-b1.6r1-2995	Capsicum annuum	1.6	siRNA24	PGAv.1.6.scaffold1389:123758-124558	2314	3.248
can-b1.6r1-2996	Capsicum annuum	1.6	siRNA24	PGAv.1.6.scaffold1389:125146-125686	4556	6.395
can-b1.6r1-2997	Capsicum annuum	1.6	siRNA24	PGAv.1.6.scaffold1389:127186-127353	1628	2.285
can-b1.6r1-2998	Capsicum annuum	1.6	siRNA24	PGAv.1.6.scaffold1389:128348-128562	3094	4.343
can-b1.6r1-2999	Capsicum annuum	1.6	siRNA24	PGAv.1.6.scaffold1389:129158-129556	1599	2.244
can-b1.6r1-3000	Capsicum annuum	1.6	siRNA24	PGAv.1.6.scaffold1389:130980-131608	1963	2.755
can-b1.6r1-3001	Capsicum annuum	1.6	siRNA24	PGAv.1.6.scaffold1389:132432-132523	2281	3.202
can-b1.6r1-3002	Capsicum annuum	1.6	siRNA24	PGAv.1.6.scaffold1389:136201-136455	1126	1.580
can-b1.6r1-3003	Capsicum annuum	1.6	siRNA24	PGAv.1.6.scaffold1389:140718-140906	1696	2.381
can-b1.6r1-3004	Capsicum annuum	1.6	siRNA24	PGAv.1.6.scaffold1389:145303-145561	763	1.071
can-b1.6r1-3005	Capsicum annuum	1.6	siRNA24	PGAv.1.6.scaffold1389:149824-150035	1689	2.371
can-b1.6r1-3006	Capsicum annuum	1.6	siRNA24	PGAv.1.6.scaffold1389:162111-162372	1918	2.692
can-b1.6r1-3007	Capsicum annuum	1.6	siRNA24	PGAv.1.6.scaffold1389:163410-163736	5396	7.574
can-b1.6r1-3008	Capsicum annuum	1.6	siRNA24	PGAv.1.6.scaffold1389:164212-164462	2121	2.977
can-b1.6r1-3009	Capsicum annuum	1.6	siRNA24	PGAv.1.6.scaffold1389:164518-164925	3017	4.235
can-b1.6r1-3010	Capsicum annuum	1.6	siRNA24	PGAv.1.6.scaffold1389:172212-172389	956	1.342
can-b1.6r1-3011	Capsicum annuum	1.6	siRNA24	PGAv.1.6.scaffold1389:175876-176198	4032	5.659
can-b1.6r1-3012	Capsicum annuum	1.6	siRNA24	PGAv.1.6.scaffold1389:177034-177284	831	1.166
can-b1.6r1-3013	Capsicum annuum	1.6	siRNA24	PGAv.1.6.scaffold1389:178261-178494	1176	1.651
can-b1.6r1-3014	Capsicum annuum	1.6	siRNA24	PGAv.1.6.scaffold1389:181252-181426	1408	1.976
can-b1.6r1-3015	Capsicum annuum	1.6	siRNA24	PGAv.1.6.scaffold1389:197376-197700	1001	1.405
can-b1.6r1-3016	Capsicum annuum	1.6	siRNA24	PGAv.1.6.scaffold1389:199023-199827	5452	7.652
can-b1.6r1-3017	Capsicum annuum	1.6	siRNA24	PGAv.1.6.scaffold1389:202335-202561	568	0.797
can-b1.6r1-3018	Capsicum annuum	1.6	siRNA24	PGAv.1.6.scaffold1389:207967-208168	436	0.612
can-b1.6r1-3019	Capsicum annuum	1.6	siRNA24	PGAv.1.6.scaffold1389:208646-208848	1841	2.584
can-b1.6r1-3020	Capsicum annuum	1.6	siRNA24	PGAv.1.6.scaffold1389:220005-220327	4823	6.770
can-b1.6r1-3021	Capsicum annuum	1.6	siRNA24	PGAv.1.6.scaffold1389:220819-221109	4204	5.901
can-b1.6r1-3022	Capsicum annuum	1.6	siRNA24	PGAv.1.6.scaffold1389:246948-247369	1823	2.559
can-b1.6r1-3023	Capsicum annuum	1.6	siRNA24	PGAv.1.6.scaffold1389:247879-248170	1159	1.627
can-b1.6r1-3024	Capsicum annuum	1.6	siRNA24	PGAv.1.6.scaffold1389:248790-249621	1982	2.782
can-b1.6r1-3025	Capsicum annuum	1.6	siRNA22	PGAv.1.6.scaffold1389:262982-263830	4143	5.815
can-b1.6r1-3026	Capsicum annuum	1.6	siRNA22	PGAv.1.6.scaffold1389:264165-264858	3385	4.751
can-b1.6r1-3027	Capsicum annuum	1.6	siRNA24	PGAv.1.6.scaffold1389:267201-267588	2710	3.804
can-b1.6r1-3028	Capsicum annuum	1.6	siRNA24	PGAv.1.6.scaffold1389:291599-293323	2729	3.830
can-b1.6r1-3029	Capsicum annuum	1.6	siRNA24	PGAv.1.6.scaffold1389:294698-294744	178	0.250
can-b1.6r1-3030	Capsicum annuum	1.6	siRNA24	PGAv.1.6.scaffold1389:294850-296061	1428	2.004
can-b1.6r1-3031	Capsicum annuum	1.6	siRNA24	PGAv.1.6.scaffold1389:314095-314182	1269	1.781
can-b1.6r1-3032	Capsicum annuum	1.6	siRNA24	PGAv.1.6.scaffold1389:315114-315397	2526	3.545
can-b1.6r1-3033	Capsicum annuum	1.6	OtherRNA	PGAv.1.6.scaffold1389:316629-316867	1294	1.816
can-b1.6r1-3034	Capsicum annuum	1.6	siRNA24	PGAv.1.6.scaffold1389:317413-317507	340	0.477
can-b1.6r1-3035	Capsicum annuum	1.6	siRNA24	PGAv.1.6.scaffold1389:325732-325939	899	1.262
can-b1.6r1-3036	Capsicum annuum	1.6	siRNA24	PGAv.1.6.scaffold1389:327376-328292	2009	2.820
can-b1.6r1-3037	Capsicum annuum	1.6	siRNA24	PGAv.1.6.scaffold1389:330405-331191	2096	2.942
can-b1.6r1-3038	Capsicum annuum	1.6	siRNA24	PGAv.1.6.scaffold1389:345611-345820	797	1.119
can-b1.6r1-3039	Capsicum annuum	1.6	siRNA24	PGAv.1.6.scaffold1389:347908-348181	1196	1.679
can-b1.6r1-3040	Capsicum annuum	1.6	siRNA24	PGAv.1.6.scaffold1389:360879-361647	2839	3.985
can-b1.6r1-3041	Capsicum annuum	1.6	siRNA24	PGAv.1.6.scaffold1389:392507-392801	827	1.161
can-b1.6r1-3042	Capsicum annuum	1.6	siRNA24	PGAv.1.6.scaffold1389:394478-394558	390	0.547
can-b1.6r1-3043	Capsicum annuum	1.6	siRNA24	PGAv.1.6.scaffold1389:400968-401163	2500	3.509
can-b1.6r1-3044	Capsicum annuum	1.6	OtherRNA	PGAv.1.6.scaffold13900:1-336	23754	33.341
can-b1.6r1-3045	Capsicum annuum	1.6	OtherRNA	PGAv.1.6.scaffold13900:459-551	449	0.630
can-b1.6r1-3046	Capsicum annuum	1.6	OtherRNA	PGAv.1.6.scaffold13900:742-1045	25823	36.245
can-b1.6r1-3047	Capsicum annuum	1.6	siRNA22	PGAv.1.6.scaffold13930:804-1006	908	1.274
can-b1.6r1-3048	Capsicum annuum	1.6	siRNA24	PGAv.1.6.scaffold13972:118-186	200	0.281
can-b1.6r1-3049	Capsicum annuum	1.6	OtherRNA	PGAv.1.6.scaffold1398:5662-6114	891	1.251
can-b1.6r1-3050	Capsicum annuum	1.6	siRNA24	PGAv.1.6.scaffold1398:13020-13240	1065	1.495
can-b1.6r1-3051	Capsicum annuum	1.6	siRNA22	PGAv.1.6.scaffold1398:24750-25203	2170	3.046
can-b1.6r1-3052	Capsicum annuum	1.6	siRNA22	PGAv.1.6.scaffold1398:25446-25701	1406	1.973
can-b1.6r1-3053	Capsicum annuum	1.6	siRNA22	PGAv.1.6.scaffold1398:26733-27102	1611	2.261
can-b1.6r1-3054	Capsicum annuum	1.6	siRNA22	PGAv.1.6.scaffold1398:27367-28360	12134	17.031
can-b1.6r1-3055	Capsicum annuum	1.6	siRNA22	PGAv.1.6.scaffold1398:29005-29222	6384	8.961
can-b1.6r1-3056	Capsicum annuum	1.6	siRNA24	PGAv.1.6.scaffold1398:49236-49459	920	1.291
can-b1.6r1-3057	Capsicum annuum	1.6	siRNA24	PGAv.1.6.scaffold1398:120933-121497	947	1.329
can-b1.6r1-3058	Capsicum annuum	1.6	siRNA24	PGAv.1.6.scaffold1398:128850-129021	2140	3.004
can-b1.6r1-3059	Capsicum annuum	1.6	siRNA24	PGAv.1.6.scaffold1398:132333-132551	1114	1.564
can-b1.6r1-3060	Capsicum annuum	1.6	siRNA24	PGAv.1.6.scaffold1398:133288-133529	998	1.401
can-b1.6r1-3061	Capsicum annuum	1.6	siRNA22	PGAv.1.6.scaffold1398:140306-140658	58409	81.983
can-b1.6r1-3062	Capsicum annuum	1.6	siRNA24	PGAv.1.6.scaffold1398:142116-142417	790	1.109
can-b1.6r1-3063	Capsicum annuum	1.6	siRNA24	PGAv.1.6.scaffold1398:157811-158271	2824	3.964
can-b1.6r1-3064	Capsicum annuum	1.6	siRNA24	PGAv.1.6.scaffold1398:202217-202387	2343	3.289
can-b1.6r1-3065	Capsicum annuum	1.6	siRNA24	PGAv.1.6.scaffold1398:204367-204511	542	0.761
can-b1.6r1-3066	Capsicum annuum	1.6	siRNA24	PGAv.1.6.scaffold1398:208512-208621	2495	3.502
can-b1.6r1-3067	Capsicum annuum	1.6	siRNA24	PGAv.1.6.scaffold1398:209476-209753	1941	2.724
can-b1.6r1-3068	Capsicum annuum	1.6	siRNA24	PGAv.1.6.scaffold1398:215093-215360	1003	1.408
can-b1.6r1-3069	Capsicum annuum	1.6	siRNA24	PGAv.1.6.scaffold1398:216164-216416	2923	4.103
can-b1.6r1-3070	Capsicum annuum	1.6	siRNA24	PGAv.1.6.scaffold1398:216734-216981	3847	5.400
can-b1.6r1-3071	Capsicum annuum	1.6	siRNA24	PGAv.1.6.scaffold1398:217909-218094	41938	58.864
can-b1.6r1-3072	Capsicum annuum	1.6	siRNA24	PGAv.1.6.scaffold1398:226258-226308	1093	1.534
can-b1.6r1-3073	Capsicum annuum	1.6	siRNA24	PGAv.1.6.scaffold1398:226594-226966	1629	2.286
can-b1.6r1-3074	Capsicum annuum	1.6	siRNA24	PGAv.1.6.scaffold1398:228097-228260	1040	1.460
can-b1.6r1-3075	Capsicum annuum	1.6	siRNA24	PGAv.1.6.scaffold1398:230173-230270	309	0.434
can-b1.6r1-3076	Capsicum annuum	1.6	siRNA24	PGAv.1.6.scaffold1398:232174-232366	1283	1.801
can-b1.6r1-3077	Capsicum annuum	1.6	siRNA24	PGAv.1.6.scaffold1398:234058-234191	422	0.592
can-b1.6r1-3078	Capsicum annuum	1.6	siRNA24	PGAv.1.6.scaffold1398:234922-235734	15576	21.862
can-b1.6r1-3079	Capsicum annuum	1.6	siRNA24	PGAv.1.6.scaffold1398:241670-242321	1799	2.525
can-b1.6r1-3080	Capsicum annuum	1.6	siRNA24	PGAv.1.6.scaffold1398:242550-242699	293	0.411
can-b1.6r1-3081	Capsicum annuum	1.6	siRNA24	PGAv.1.6.scaffold1398:245131-245352	800	1.123
can-b1.6r1-3082	Capsicum annuum	1.6	siRNA24	PGAv.1.6.scaffold1398:245908-246059	509	0.714
can-b1.6r1-3083	Capsicum annuum	1.6	siRNA24	PGAv.1.6.scaffold1398:246278-246566	2811	3.946
can-b1.6r1-3084	Capsicum annuum	1.6	siRNA24	PGAv.1.6.scaffold1398:259618-259713	134	0.188
can-b1.6r1-3085	Capsicum annuum	1.6	OtherRNA	PGAv.1.6.scaffold1398:305639-305991	3071	4.310
can-b1.6r1-3086	Capsicum annuum	1.6	siRNA24	PGAv.1.6.scaffold1398:306483-306799	797	1.119
can-b1.6r1-3087	Capsicum annuum	1.6	siRNA24	PGAv.1.6.scaffold1398:307598-307675	422	0.592
can-b1.6r1-3088	Capsicum annuum	1.6	siRNA24	PGAv.1.6.scaffold1398:308754-308833	872	1.224
can-b1.6r1-3089	Capsicum annuum	1.6	siRNA24	PGAv.1.6.scaffold1398:310404-311056	726	1.019
can-b1.6r1-3090	Capsicum annuum	1.6	siRNA24	PGAv.1.6.scaffold1398:311896-312083	4527	6.354
can-b1.6r1-3091	Capsicum annuum	1.6	siRNA24	PGAv.1.6.scaffold1398:323911-324458	1935	2.716
can-b1.6r1-3092	Capsicum annuum	1.6	siRNA24	PGAv.1.6.scaffold1398:326354-326552	529	0.743
can-b1.6r1-3093	Capsicum annuum	1.6	siRNA24	PGAv.1.6.scaffold1398:332291-332610	1692	2.375
can-b1.6r1-3094	Capsicum annuum	1.6	siRNA24	PGAv.1.6.scaffold1398:335920-336301	7490	10.513
can-b1.6r1-3095	Capsicum annuum	1.6	siRNA24	PGAv.1.6.scaffold1398:342002-342243	3834	5.381
can-b1.6r1-3096	Capsicum annuum	1.6	siRNA24	PGAv.1.6.scaffold1398:342321-342924	5475	7.685
can-b1.6r1-3097	Capsicum annuum	1.6	siRNA24	PGAv.1.6.scaffold1398:354912-355024	145	0.204
can-b1.6r1-3098	Capsicum annuum	1.6	siRNA24	PGAv.1.6.scaffold1398:356534-356777	907	1.273
can-b1.6r1-3099	Capsicum annuum	1.6	siRNA24	PGAv.1.6.scaffold1398:356922-357089	534	0.750
can-b1.6r1-3100	Capsicum annuum	1.6	siRNA24	PGAv.1.6.scaffold1398:365083-365390	1115	1.565
can-b1.6r1-3101	Capsicum annuum	1.6	siRNA24	PGAv.1.6.scaffold1398:370638-370760	274	0.385
can-b1.6r1-3102	Capsicum annuum	1.6	siRNA24	PGAv.1.6.scaffold1398:421828-422168	1258	1.766
can-b1.6r1-3103	Capsicum annuum	1.6	siRNA24	PGAv.1.6.scaffold1398:455933-455974	669	0.939
can-b1.6r1-3104	Capsicum annuum	1.6	siRNA24	PGAv.1.6.scaffold1398:478044-478226	880	1.235
can-b1.6r1-3105	Capsicum annuum	1.6	siRNA24	PGAv.1.6.scaffold1398:478492-478723	1289	1.809
can-b1.6r1-3106	Capsicum annuum	1.6	siRNA24	PGAv.1.6.scaffold1398:480596-480978	2946	4.135
can-b1.6r1-3107	Capsicum annuum	1.6	siRNA24	PGAv.1.6.scaffold1398:481985-483113	3131	4.395
can-b1.6r1-3108	Capsicum annuum	1.6	siRNA24	PGAv.1.6.scaffold1398:504622-505426	873	1.225
can-b1.6r1-3109	Capsicum annuum	1.6	OtherRNA	PGAv.1.6.scaffold13992:350-601	14890	20.900
can-b1.6r1-3110	Capsicum annuum	1.6	OtherRNA	PGAv.1.6.scaffold13992:775-1009	1824	2.560
can-b1.6r1-3111	Capsicum annuum	1.6	siRNA24	PGAv.1.6.scaffold1402:8108-9029	8987	12.614
can-b1.6r1-3112	Capsicum annuum	1.6	siRNA24	PGAv.1.6.scaffold1402:14209-14287	787	1.105
can-b1.6r1-3113	Capsicum annuum	1.6	siRNA24	PGAv.1.6.scaffold1402:15514-15954	3170	4.449
can-b1.6r1-3114	Capsicum annuum	1.6	siRNA24	PGAv.1.6.scaffold1402:75162-75192	341	0.479
can-b1.6r1-3115	Capsicum annuum	1.6	siRNA24	PGAv.1.6.scaffold1402:80523-80907	1267	1.778
can-b1.6r1-3116	Capsicum annuum	1.6	siRNA24	PGAv.1.6.scaffold1402:98722-98896	2864	4.020
can-b1.6r1-3117	Capsicum annuum	1.6	siRNA24	PGAv.1.6.scaffold1402:109625-109829	671	0.942
can-b1.6r1-3118	Capsicum annuum	1.6	siRNA24	PGAv.1.6.scaffold1402:117004-118534	3267	4.586
can-b1.6r1-3119	Capsicum annuum	1.6	siRNA24	PGAv.1.6.scaffold1402:122392-122788	2263	3.176
can-b1.6r1-3120	Capsicum annuum	1.6	siRNA24	PGAv.1.6.scaffold1402:130544-130708	830	1.165
can-b1.6r1-3121	Capsicum annuum	1.6	siRNA24	PGAv.1.6.scaffold1402:133401-134326	3119	4.378
can-b1.6r1-3122	Capsicum annuum	1.6	siRNA24	PGAv.1.6.scaffold1402:154681-155689	6095	8.555
can-b1.6r1-3123	Capsicum annuum	1.6	siRNA24	PGAv.1.6.scaffold1402:156143-156519	870	1.221
can-b1.6r1-3124	Capsicum annuum	1.6	siRNA24	PGAv.1.6.scaffold1402:156733-157264	869	1.220
can-b1.6r1-3125	Capsicum annuum	1.6	siRNA24	PGAv.1.6.scaffold1402:177028-177451	2038	2.861
can-b1.6r1-3126	Capsicum annuum	1.6	siRNA24	PGAv.1.6.scaffold1402:178335-178570	1552	2.178
can-b1.6r1-3127	Capsicum annuum	1.6	OtherRNA	PGAv.1.6.scaffold1402:181561-181965	1682	2.361
can-b1.6r1-3128	Capsicum annuum	1.6	siRNA24	PGAv.1.6.scaffold1402:186658-186910	2633	3.696
can-b1.6r1-3129	Capsicum annuum	1.6	siRNA24	PGAv.1.6.scaffold1402:189777-190041	2240	3.144
can-b1.6r1-3130	Capsicum annuum	1.6	siRNA24	PGAv.1.6.scaffold1402:190251-191029	3540	4.969
can-b1.6r1-3131	Capsicum annuum	1.6	siRNA24	PGAv.1.6.scaffold1402:192447-192813	2084	2.925
can-b1.6r1-3132	Capsicum annuum	1.6	siRNA24	PGAv.1.6.scaffold1402:193548-193865	1398	1.962
can-b1.6r1-3133	Capsicum annuum	1.6	siRNA24	PGAv.1.6.scaffold1402:202218-202510	1509	2.118
can-b1.6r1-3134	Capsicum annuum	1.6	siRNA24	PGAv.1.6.scaffold1402:204582-205265	5531	7.763
can-b1.6r1-3135	Capsicum annuum	1.6	siRNA24	PGAv.1.6.scaffold1402:221083-221273	1244	1.746
can-b1.6r1-3136	Capsicum annuum	1.6	OtherRNA	PGAv.1.6.scaffold1402:232138-232181	960	1.347
can-b1.6r1-3137	Capsicum annuum	1.6	siRNA24	PGAv.1.6.scaffold1402:244159-244564	971	1.363
can-b1.6r1-3138	Capsicum annuum	1.6	siRNA24	PGAv.1.6.scaffold1402:246395-246912	2877	4.038
can-b1.6r1-3139	Capsicum annuum	1.6	siRNA24	PGAv.1.6.scaffold1402:247714-247941	800	1.123
can-b1.6r1-3140	Capsicum annuum	1.6	siRNA24	PGAv.1.6.scaffold1402:248337-248708	2300	3.228
can-b1.6r1-3141	Capsicum annuum	1.6	siRNA24	PGAv.1.6.scaffold1402:249393-249522	521	0.731
can-b1.6r1-3142	Capsicum annuum	1.6	siRNA24	PGAv.1.6.scaffold1402:258483-258665	1607	2.256
can-b1.6r1-3143	Capsicum annuum	1.6	OtherRNA	PGAv.1.6.scaffold1402:264109-264232	1192	1.673
can-b1.6r1-3144	Capsicum annuum	1.6	siRNA24	PGAv.1.6.scaffold1402:265995-266338	1231	1.728
can-b1.6r1-3145	Capsicum annuum	1.6	siRNA24	PGAv.1.6.scaffold1402:277292-277667	5226	7.335
can-b1.6r1-3146	Capsicum annuum	1.6	siRNA24	PGAv.1.6.scaffold1402:286538-286666	1604	2.251
can-b1.6r1-3147	Capsicum annuum	1.6	siRNA24	PGAv.1.6.scaffold1402:287694-287753	763	1.071
can-b1.6r1-3148	Capsicum annuum	1.6	siRNA24	PGAv.1.6.scaffold1402:290133-290314	1382	1.940
can-b1.6r1-3149	Capsicum annuum	1.6	siRNA24	PGAv.1.6.scaffold1402:291354-291649	1010	1.418
can-b1.6r1-3150	Capsicum annuum	1.6	siRNA24	PGAv.1.6.scaffold1402:318198-319172	1700	2.386
can-b1.6r1-3151	Capsicum annuum	1.6	siRNA24	PGAv.1.6.scaffold1402:322179-322679	1143	1.604
can-b1.6r1-3152	Capsicum annuum	1.6	siRNA24	PGAv.1.6.scaffold1402:334824-334927	5531	7.763
can-b1.6r1-3153	Capsicum annuum	1.6	siRNA24	PGAv.1.6.scaffold1402:336397-336625	2163	3.036
can-b1.6r1-3154	Capsicum annuum	1.6	siRNA24	PGAv.1.6.scaffold1402:337195-337475	1748	2.453
can-b1.6r1-3155	Capsicum annuum	1.6	OtherRNA	PGAv.1.6.scaffold1402:342834-342851	159	0.223
can-b1.6r1-3156	Capsicum annuum	1.6	siRNA24	PGAv.1.6.scaffold1402:342963-343105	500	0.702
can-b1.6r1-3157	Capsicum annuum	1.6	siRNA24	PGAv.1.6.scaffold1402:353371-353569	375	0.526
can-b1.6r1-3158	Capsicum annuum	1.6	siRNA24	PGAv.1.6.scaffold1402:354321-354835	2316	3.251
can-b1.6r1-3159	Capsicum annuum	1.6	siRNA24	PGAv.1.6.scaffold1402:368386-368561	1047	1.470
can-b1.6r1-3160	Capsicum annuum	1.6	siRNA24	PGAv.1.6.scaffold1402:377544-378430	2433	3.415
can-b1.6r1-3161	Capsicum annuum	1.6	siRNA24	PGAv.1.6.scaffold1402:379159-379570	1652	2.319
can-b1.6r1-3162	Capsicum annuum	1.6	siRNA24	PGAv.1.6.scaffold1402:381003-381327	3774	5.297
can-b1.6r1-3163	Capsicum annuum	1.6	siRNA24	PGAv.1.6.scaffold1402:382398-382926	2142	3.007
can-b1.6r1-3164	Capsicum annuum	1.6	siRNA24	PGAv.1.6.scaffold1402:388346-388647	1747	2.452
can-b1.6r1-3165	Capsicum annuum	1.6	siRNA24	PGAv.1.6.scaffold1402:391188-391289	694	0.974
can-b1.6r1-3166	Capsicum annuum	1.6	siRNA24	PGAv.1.6.scaffold1402:396538-396751	1046	1.468
can-b1.6r1-3167	Capsicum annuum	1.6	siRNA24	PGAv.1.6.scaffold1402:399083-399275	2006	2.816
can-b1.6r1-3168	Capsicum annuum	1.6	siRNA24	PGAv.1.6.scaffold1402:465965-466006	146	0.205
can-b1.6r1-3169	Capsicum annuum	1.6	siRNA24	PGAv.1.6.scaffold1402:468995-469424	1707	2.396
can-b1.6r1-3170	Capsicum annuum	1.6	siRNA24	PGAv.1.6.scaffold1402:493590-493816	2515	3.530
can-b1.6r1-3171	Capsicum annuum	1.6	OtherRNA	PGAv.1.6.scaffold14039:1-537	133856	187.880
can-b1.6r1-3172	Capsicum annuum	1.6	OtherRNA	PGAv.1.6.scaffold14039:637-855	2377	3.336
can-b1.6r1-3174	Capsicum annuum	1.6	OtherRNA	PGAv.1.6.scaffold14061:623-834	1924	2.701
can-b1.6r1-3175	Capsicum annuum	1.6	OtherRNA	PGAv.1.6.scaffold14093:52-290	40121	56.314
can-b1.6r1-3176	Capsicum annuum	1.6	OtherRNA	PGAv.1.6.scaffold1410:47300-47545	7544	10.589
can-b1.6r1-3177	Capsicum annuum	1.6	siRNA22	PGAv.1.6.scaffold1410:58055-58141	2016	2.830
can-b1.6r1-3178	Capsicum annuum	1.6	siRNA24	PGAv.1.6.scaffold1410:209843-209905	794	1.114
can-b1.6r1-3179	Capsicum annuum	1.6	siRNA24	PGAv.1.6.scaffold1410:432387-432441	614	0.862
can-b1.6r1-3180	Capsicum annuum	1.6	siRNA24	PGAv.1.6.scaffold1410:434618-434796	820	1.151
can-b1.6r1-3181	Capsicum annuum	1.6	siRNA24	PGAv.1.6.scaffold1412:3068-3887	1013	1.422
can-b1.6r1-3182	Capsicum annuum	1.6	siRNA24	PGAv.1.6.scaffold1412:4248-4403	907	1.273
can-b1.6r1-3183	Capsicum annuum	1.6	siRNA24	PGAv.1.6.scaffold1412:10573-11303	1950	2.737
can-b1.6r1-3184	Capsicum annuum	1.6	siRNA24	PGAv.1.6.scaffold1412:27627-28500	1814	2.546
can-b1.6r1-3185	Capsicum annuum	1.6	siRNA24	PGAv.1.6.scaffold1412:28580-28658	123	0.173
can-b1.6r1-3186	Capsicum annuum	1.6	siRNA24	PGAv.1.6.scaffold1412:29010-29257	842	1.182
can-b1.6r1-3187	Capsicum annuum	1.6	siRNA24	PGAv.1.6.scaffold1412:29810-30064	926	1.300
can-b1.6r1-3188	Capsicum annuum	1.6	siRNA24	PGAv.1.6.scaffold1412:37033-37264	2382	3.343
can-b1.6r1-3189	Capsicum annuum	1.6	siRNA24	PGAv.1.6.scaffold1412:37613-38293	3567	5.007
can-b1.6r1-3190	Capsicum annuum	1.6	siRNA24	PGAv.1.6.scaffold1412:58898-58939	420	0.590
can-b1.6r1-3191	Capsicum annuum	1.6	siRNA24	PGAv.1.6.scaffold1412:71084-71408	8128	11.408
can-b1.6r1-3192	Capsicum annuum	1.6	siRNA24	PGAv.1.6.scaffold1412:92556-92737	1165	1.635
can-b1.6r1-3193	Capsicum annuum	1.6	siRNA24	PGAv.1.6.scaffold1412:92994-93329	1600	2.246
can-b1.6r1-3194	Capsicum annuum	1.6	siRNA24	PGAv.1.6.scaffold1412:126225-126500	365	0.512
can-b1.6r1-3195	Capsicum annuum	1.6	siRNA24	PGAv.1.6.scaffold1412:142612-143410	1923	2.699
can-b1.6r1-3196	Capsicum annuum	1.6	siRNA24	PGAv.1.6.scaffold1412:163661-163939	1506	2.114
can-b1.6r1-3197	Capsicum annuum	1.6	OtherRNA	PGAv.1.6.scaffold1412:169876-170131	4263	5.984
can-b1.6r1-3198	Capsicum annuum	1.6	siRNA24	PGAv.1.6.scaffold1412:183521-183752	1841	2.584
can-b1.6r1-3199	Capsicum annuum	1.6	siRNA24	PGAv.1.6.scaffold1412:193757-193858	892	1.252
can-b1.6r1-3200	Capsicum annuum	1.6	siRNA24	PGAv.1.6.scaffold1412:195044-195223	2370	3.327
can-b1.6r1-3201	Capsicum annuum	1.6	siRNA24	PGAv.1.6.scaffold1412:195818-195858	165	0.232
can-b1.6r1-3202	Capsicum annuum	1.6	siRNA24	PGAv.1.6.scaffold1412:196858-197074	981	1.377
can-b1.6r1-3203	Capsicum annuum	1.6	siRNA24	PGAv.1.6.scaffold1412:198569-198706	402	0.564
can-b1.6r1-3204	Capsicum annuum	1.6	siRNA24	PGAv.1.6.scaffold1412:198818-199482	2674	3.753
can-b1.6r1-3205	Capsicum annuum	1.6	siRNA24	PGAv.1.6.scaffold1412:203559-204845	1772	2.487
can-b1.6r1-3206	Capsicum annuum	1.6	OtherRNA	PGAv.1.6.scaffold1412:208816-209435	5095	7.151
can-b1.6r1-3207	Capsicum annuum	1.6	OtherRNA	PGAv.1.6.scaffold1412:209563-209902	2102	2.950
can-b1.6r1-3208	Capsicum annuum	1.6	siRNA24	PGAv.1.6.scaffold1412:214381-214798	1677	2.354
can-b1.6r1-3209	Capsicum annuum	1.6	siRNA24	PGAv.1.6.scaffold1412:226166-226937	2343	3.289
can-b1.6r1-3210	Capsicum annuum	1.6	siRNA24	PGAv.1.6.scaffold1412:227058-227311	957	1.343
can-b1.6r1-3211	Capsicum annuum	1.6	siRNA24	PGAv.1.6.scaffold1412:227495-227632	1022	1.434
can-b1.6r1-3212	Capsicum annuum	1.6	siRNA24	PGAv.1.6.scaffold1412:227879-228140	3224	4.525
can-b1.6r1-3213	Capsicum annuum	1.6	siRNA24	PGAv.1.6.scaffold1412:231442-231657	1664	2.336
can-b1.6r1-3214	Capsicum annuum	1.6	siRNA24	PGAv.1.6.scaffold1412:233353-233559	521	0.731
can-b1.6r1-3215	Capsicum annuum	1.6	siRNA24	PGAv.1.6.scaffold1412:240795-240937	491	0.689
can-b1.6r1-3216	Capsicum annuum	1.6	siRNA24	PGAv.1.6.scaffold1412:242042-242074	446	0.626
can-b1.6r1-3217	Capsicum annuum	1.6	siRNA24	PGAv.1.6.scaffold1412:245083-245243	833	1.169
can-b1.6r1-3218	Capsicum annuum	1.6	siRNA24	PGAv.1.6.scaffold1412:245907-246122	3401	4.774
can-b1.6r1-3219	Capsicum annuum	1.6	siRNA24	PGAv.1.6.scaffold1412:257063-257953	1623	2.278
can-b1.6r1-3220	Capsicum annuum	1.6	siRNA24	PGAv.1.6.scaffold1412:258321-258556	1126	1.580
can-b1.6r1-3222	Capsicum annuum	1.6	siRNA24	PGAv.1.6.scaffold1412:264552-264788	626	0.879
can-b1.6r1-3223	Capsicum annuum	1.6	siRNA24	PGAv.1.6.scaffold1412:279054-279324	2961	4.156
can-b1.6r1-3224	Capsicum annuum	1.6	siRNA24	PGAv.1.6.scaffold1412:302258-302549	6421	9.012
can-b1.6r1-3225	Capsicum annuum	1.6	siRNA24	PGAv.1.6.scaffold1412:304436-305208	937	1.315
can-b1.6r1-3226	Capsicum annuum	1.6	siRNA24	PGAv.1.6.scaffold1412:309876-310808	1710	2.400
can-b1.6r1-3227	Capsicum annuum	1.6	siRNA24	PGAv.1.6.scaffold1412:319550-320434	2873	4.033
can-b1.6r1-3228	Capsicum annuum	1.6	siRNA24	PGAv.1.6.scaffold1412:320749-320923	1103	1.548
can-b1.6r1-3229	Capsicum annuum	1.6	siRNA24	PGAv.1.6.scaffold1412:401316-401456	526	0.738
can-b1.6r1-3230	Capsicum annuum	1.6	siRNA24	PGAv.1.6.scaffold1412:402746-402856	304	0.427
can-b1.6r1-3231	Capsicum annuum	1.6	siRNA24	PGAv.1.6.scaffold1412:410983-411141	480	0.674
can-b1.6r1-3232	Capsicum annuum	1.6	siRNA24	PGAv.1.6.scaffold1412:430685-430716	187	0.262
can-b1.6r1-3233	Capsicum annuum	1.6	siRNA24	PGAv.1.6.scaffold1412:451547-451621	171	0.240
can-b1.6r1-3234	Capsicum annuum	1.6	siRNA24	PGAv.1.6.scaffold1412:455432-455617	1463	2.053
can-b1.6r1-3235	Capsicum annuum	1.6	siRNA24	PGAv.1.6.scaffold1412:455751-456389	1839	2.581
can-b1.6r1-3236	Capsicum annuum	1.6	siRNA24	PGAv.1.6.scaffold1412:486252-486283	193	0.271
can-b1.6r1-3237	Capsicum annuum	1.6	siRNA24	PGAv.1.6.scaffold1412:491475-491791	1604	2.251
can-b1.6r1-3238	Capsicum annuum	1.6	siRNA24	PGAv.1.6.scaffold1412:492227-492448	545	0.765
can-b1.6r1-3239	Capsicum annuum	1.6	siRNA24	PGAv.1.6.scaffold1412:492685-493220	1980	2.779
can-b1.6r1-3240	Capsicum annuum	1.6	siRNA22	PGAv.1.6.scaffold14143:1-954	20882	29.310
can-b1.6r1-3241	Capsicum annuum	1.6	siRNA24	PGAv.1.6.scaffold14150:76-189	564	0.792
can-b1.6r1-3242	Capsicum annuum	1.6	siRNA24	PGAv.1.6.scaffold1416:12752-13354	1410	1.979
can-b1.6r1-3243	Capsicum annuum	1.6	siRNA24	PGAv.1.6.scaffold1416:38714-38937	2362	3.315
can-b1.6r1-3244	Capsicum annuum	1.6	siRNA24	PGAv.1.6.scaffold1416:67553-68192	1783	2.503
can-b1.6r1-3245	Capsicum annuum	1.6	siRNA24	PGAv.1.6.scaffold1416:98112-98591	2237	3.140
can-b1.6r1-3246	Capsicum annuum	1.6	siRNA24	PGAv.1.6.scaffold1416:137081-137271	1178	1.653
can-b1.6r1-3247	Capsicum annuum	1.6	siRNA24	PGAv.1.6.scaffold1416:172941-173065	591	0.830
can-b1.6r1-3248	Capsicum annuum	1.6	siRNA24	PGAv.1.6.scaffold1416:280180-280575	1167	1.638
can-b1.6r1-3249	Capsicum annuum	1.6	siRNA24	PGAv.1.6.scaffold1416:288672-288955	576	0.808
can-b1.6r1-3250	Capsicum annuum	1.6	siRNA24	PGAv.1.6.scaffold1416:446277-446445	632	0.887
can-b1.6r1-3251	Capsicum annuum	1.6	siRNA22	PGAv.1.6.scaffold14196:901-1031	4300	6.035
can-b1.6r1-3252	Capsicum annuum	1.6	siRNA24	PGAv.1.6.scaffold14239:185-979	778	1.092
can-b1.6r1-3253	Capsicum annuum	1.6	siRNA24	PGAv.1.6.scaffold1427:28079-28180	986	1.384
can-b1.6r1-3254	Capsicum annuum	1.6	siRNA24	PGAv.1.6.scaffold1427:29371-30343	2328	3.268
can-b1.6r1-3255	Capsicum annuum	1.6	siRNA24	PGAv.1.6.scaffold1427:49486-49689	402	0.564
can-b1.6r1-3256	Capsicum annuum	1.6	siRNA24	PGAv.1.6.scaffold1427:82277-83197	2826	3.967
can-b1.6r1-3257	Capsicum annuum	1.6	siRNA24	PGAv.1.6.scaffold1427:83801-84424	1189	1.669
can-b1.6r1-3258	Capsicum annuum	1.6	siRNA24	PGAv.1.6.scaffold1427:90153-90779	4338	6.089
can-b1.6r1-3259	Capsicum annuum	1.6	siRNA24	PGAv.1.6.scaffold1427:97245-97806	4544	6.378
can-b1.6r1-3260	Capsicum annuum	1.6	siRNA24	PGAv.1.6.scaffold1427:99269-99639	1532	2.150
can-b1.6r1-3261	Capsicum annuum	1.6	siRNA24	PGAv.1.6.scaffold1427:101427-101613	589	0.827
can-b1.6r1-3262	Capsicum annuum	1.6	siRNA24	PGAv.1.6.scaffold1427:102856-103560	1879	2.637
can-b1.6r1-3263	Capsicum annuum	1.6	siRNA24	PGAv.1.6.scaffold1427:104438-104678	4830	6.779
can-b1.6r1-3264	Capsicum annuum	1.6	siRNA24	PGAv.1.6.scaffold1427:106335-106734	6439	9.038
can-b1.6r1-3265	Capsicum annuum	1.6	siRNA24	PGAv.1.6.scaffold1427:107044-107148	364	0.511
can-b1.6r1-3266	Capsicum annuum	1.6	siRNA24	PGAv.1.6.scaffold1427:110266-110495	1364	1.915
can-b1.6r1-3267	Capsicum annuum	1.6	siRNA24	PGAv.1.6.scaffold1427:111830-111935	839	1.178
can-b1.6r1-3268	Capsicum annuum	1.6	siRNA24	PGAv.1.6.scaffold1427:112364-112614	6948	9.752
can-b1.6r1-3269	Capsicum annuum	1.6	siRNA24	PGAv.1.6.scaffold1427:113656-113877	667	0.936
can-b1.6r1-3270	Capsicum annuum	1.6	siRNA24	PGAv.1.6.scaffold1427:116401-116817	1377	1.933
can-b1.6r1-3271	Capsicum annuum	1.6	siRNA24	PGAv.1.6.scaffold1427:219573-219869	1031	1.447
can-b1.6r1-3272	Capsicum annuum	1.6	siRNA24	PGAv.1.6.scaffold1427:220890-221147	1713	2.404
can-b1.6r1-3273	Capsicum annuum	1.6	siRNA24	PGAv.1.6.scaffold1427:221321-221478	845	1.186
can-b1.6r1-3274	Capsicum annuum	1.6	siRNA24	PGAv.1.6.scaffold1427:223160-223490	3387	4.754
can-b1.6r1-3275	Capsicum annuum	1.6	siRNA24	PGAv.1.6.scaffold1427:226866-227120	1777	2.494
can-b1.6r1-3276	Capsicum annuum	1.6	siRNA24	PGAv.1.6.scaffold1427:230906-231122	1980	2.779
can-b1.6r1-3277	Capsicum annuum	1.6	siRNA24	PGAv.1.6.scaffold1427:267567-267691	666	0.935
can-b1.6r1-3278	Capsicum annuum	1.6	siRNA24	PGAv.1.6.scaffold1427:300245-300945	1640	2.302
can-b1.6r1-3279	Capsicum annuum	1.6	siRNA24	PGAv.1.6.scaffold1427:306879-307222	728	1.022
can-b1.6r1-3280	Capsicum annuum	1.6	siRNA24	PGAv.1.6.scaffold1427:318923-319008	240	0.337
can-b1.6r1-3281	Capsicum annuum	1.6	siRNA24	PGAv.1.6.scaffold1427:319162-319295	372	0.522
can-b1.6r1-3282	Capsicum annuum	1.6	siRNA24	PGAv.1.6.scaffold1427:321601-322141	759	1.065
can-b1.6r1-3283	Capsicum annuum	1.6	siRNA24	PGAv.1.6.scaffold1427:325544-325757	919	1.290
can-b1.6r1-3284	Capsicum annuum	1.6	siRNA24	PGAv.1.6.scaffold1427:332787-333168	1638	2.299
can-b1.6r1-3285	Capsicum annuum	1.6	siRNA24	PGAv.1.6.scaffold1427:334649-334869	2132	2.992
can-b1.6r1-3286	Capsicum annuum	1.6	siRNA24	PGAv.1.6.scaffold1427:337569-337709	389	0.546
can-b1.6r1-3287	Capsicum annuum	1.6	siRNA24	PGAv.1.6.scaffold14272:206-350	604	0.848
can-b1.6r1-3288	Capsicum annuum	1.6	siRNA24	PGAv.1.6.scaffold14322:941-1015	382	0.536
can-b1.6r1-3289	Capsicum annuum	1.6	siRNA24	PGAv.1.6.scaffold14361:278-784	1482	2.080
can-b1.6r1-3290	Capsicum annuum	1.6	OtherRNA	PGAv.1.6.scaffold1446:3316-3719	1538	2.159
can-b1.6r1-3291	Capsicum annuum	1.6	OtherRNA	PGAv.1.6.scaffold1446:4275-4802	1348	1.892
can-b1.6r1-3292	Capsicum annuum	1.6	OtherRNA	PGAv.1.6.scaffold1446:6557-6824	728	1.022
can-b1.6r1-3293	Capsicum annuum	1.6	OtherRNA	PGAv.1.6.scaffold1446:6965-7227	7309	10.259
can-b1.6r1-3294	Capsicum annuum	1.6	OtherRNA	PGAv.1.6.scaffold1446:10959-11181	797	1.119
can-b1.6r1-3295	Capsicum annuum	1.6	siRNA22	PGAv.1.6.scaffold1446:13208-13398	850	1.193
can-b1.6r1-3296	Capsicum annuum	1.6	siRNA24	PGAv.1.6.scaffold1446:77603-78366	1819	2.553
can-b1.6r1-3297	Capsicum annuum	1.6	siRNA24	PGAv.1.6.scaffold1446:155263-155596	1028	1.443
can-b1.6r1-3298	Capsicum annuum	1.6	siRNA24	PGAv.1.6.scaffold1447:1-244	1171	1.644
can-b1.6r1-3299	Capsicum annuum	1.6	siRNA24	PGAv.1.6.scaffold1447:608-997	789	1.107
can-b1.6r1-3300	Capsicum annuum	1.6	siRNA24	PGAv.1.6.scaffold1447:2021-2216	820	1.151
can-b1.6r1-3301	Capsicum annuum	1.6	siRNA24	PGAv.1.6.scaffold1447:3388-3596	769	1.079
can-b1.6r1-3302	Capsicum annuum	1.6	siRNA24	PGAv.1.6.scaffold1447:8256-8432	1202	1.687
can-b1.6r1-3303	Capsicum annuum	1.6	siRNA24	PGAv.1.6.scaffold1447:43590-44182	1558	2.187
can-b1.6r1-3304	Capsicum annuum	1.6	siRNA24	PGAv.1.6.scaffold1447:47503-48446	2622	3.680
can-b1.6r1-3305	Capsicum annuum	1.6	siRNA24	PGAv.1.6.scaffold1447:105814-106405	1479	2.076
can-b1.6r1-3306	Capsicum annuum	1.6	siRNA24	PGAv.1.6.scaffold1447:106803-107156	923	1.296
can-b1.6r1-3307	Capsicum annuum	1.6	siRNA24	PGAv.1.6.scaffold1447:107610-107924	675	0.947
can-b1.6r1-3308	Capsicum annuum	1.6	siRNA24	PGAv.1.6.scaffold1447:109933-110300	870	1.221
can-b1.6r1-3309	Capsicum annuum	1.6	siRNA24	PGAv.1.6.scaffold1447:114294-114500	1031	1.447
can-b1.6r1-3310	Capsicum annuum	1.6	siRNA24	PGAv.1.6.scaffold1447:118000-118086	188	0.264
can-b1.6r1-3311	Capsicum annuum	1.6	siRNA24	PGAv.1.6.scaffold1447:129524-129695	750	1.053
can-b1.6r1-3312	Capsicum annuum	1.6	siRNA24	PGAv.1.6.scaffold1447:138114-138863	1644	2.308
can-b1.6r1-3313	Capsicum annuum	1.6	siRNA24	PGAv.1.6.scaffold1447:140096-140442	1438	2.018
can-b1.6r1-3314	Capsicum annuum	1.6	siRNA24	PGAv.1.6.scaffold1447:140760-141126	898	1.260
can-b1.6r1-3315	Capsicum annuum	1.6	siRNA24	PGAv.1.6.scaffold1447:143541-143653	860	1.207
can-b1.6r1-3316	Capsicum annuum	1.6	siRNA24	PGAv.1.6.scaffold1447:145070-145305	957	1.343
can-b1.6r1-3317	Capsicum annuum	1.6	siRNA24	PGAv.1.6.scaffold1447:152839-153236	1814	2.546
can-b1.6r1-3318	Capsicum annuum	1.6	siRNA24	PGAv.1.6.scaffold1447:154241-155147	2426	3.405
can-b1.6r1-3319	Capsicum annuum	1.6	OtherRNA	PGAv.1.6.scaffold1447:178114-179154	37128	52.113
can-b1.6r1-3320	Capsicum annuum	1.6	siRNA24	PGAv.1.6.scaffold1447:179757-180108	1804	2.532
can-b1.6r1-3321	Capsicum annuum	1.6	siRNA24	PGAv.1.6.scaffold1447:182231-182712	1358	1.906
can-b1.6r1-3322	Capsicum annuum	1.6	siRNA24	PGAv.1.6.scaffold1447:185458-186086	1001	1.405
can-b1.6r1-3323	Capsicum annuum	1.6	OtherRNA	PGAv.1.6.scaffold1447:186240-186604	1902	2.670
can-b1.6r1-3324	Capsicum annuum	1.6	siRNA24	PGAv.1.6.scaffold1447:187208-187424	928	1.303
can-b1.6r1-3325	Capsicum annuum	1.6	siRNA24	PGAv.1.6.scaffold1447:187802-188204	1127	1.582
can-b1.6r1-3326	Capsicum annuum	1.6	siRNA24	PGAv.1.6.scaffold1447:188253-189376	3805	5.341
can-b1.6r1-3328	Capsicum annuum	1.6	siRNA24	PGAv.1.6.scaffold1447:189718-190272	1479	2.076
can-b1.6r1-3329	Capsicum annuum	1.6	siRNA24	PGAv.1.6.scaffold1447:194336-195903	6123	8.594
can-b1.6r1-3330	Capsicum annuum	1.6	siRNA24	PGAv.1.6.scaffold1447:195979-196798	2408	3.380
can-b1.6r1-3331	Capsicum annuum	1.6	siRNA24	PGAv.1.6.scaffold1447:197966-198420	6136	8.612
can-b1.6r1-3332	Capsicum annuum	1.6	siRNA24	PGAv.1.6.scaffold1447:198457-198878	1641	2.303
can-b1.6r1-3333	Capsicum annuum	1.6	siRNA24	PGAv.1.6.scaffold1447:199158-199592	11046	15.504
can-b1.6r1-3334	Capsicum annuum	1.6	siRNA24	PGAv.1.6.scaffold1447:200642-203264	6519	9.150
can-b1.6r1-3335	Capsicum annuum	1.6	siRNA24	PGAv.1.6.scaffold1447:207913-208322	6763	9.493
can-b1.6r1-3336	Capsicum annuum	1.6	OtherRNA	PGAv.1.6.scaffold1447:212487-212989	765	1.074
can-b1.6r1-3337	Capsicum annuum	1.6	siRNA24	PGAv.1.6.scaffold1447:220871-221164	734	1.030
can-b1.6r1-3338	Capsicum annuum	1.6	siRNA24	PGAv.1.6.scaffold1447:282179-282905	1214	1.704
can-b1.6r1-3339	Capsicum annuum	1.6	OtherRNA	PGAv.1.6.scaffold1447:361762-361915	1057	1.484
can-b1.6r1-3340	Capsicum annuum	1.6	siRNA24	PGAv.1.6.scaffold1447:381390-381492	1586	2.226
can-b1.6r1-3341	Capsicum annuum	1.6	siRNA24	PGAv.1.6.scaffold1447:381939-382074	393	0.552
can-b1.6r1-3342	Capsicum annuum	1.6	siRNA24	PGAv.1.6.scaffold1447:386139-386241	468	0.657
can-b1.6r1-3343	Capsicum annuum	1.6	siRNA24	PGAv.1.6.scaffold1447:392617-393018	401	0.563
can-b1.6r1-3344	Capsicum annuum	1.6	siRNA24	PGAv.1.6.scaffold1447:393489-394193	1457	2.045
can-b1.6r1-3345	Capsicum annuum	1.6	siRNA24	PGAv.1.6.scaffold1447:394702-395166	752	1.056
can-b1.6r1-3346	Capsicum annuum	1.6	siRNA24	PGAv.1.6.scaffold1447:400017-400564	1980	2.779
can-b1.6r1-3347	Capsicum annuum	1.6	siRNA24	PGAv.1.6.scaffold1447:419638-419698	210	0.295
can-b1.6r1-3348	Capsicum annuum	1.6	siRNA22	PGAv.1.6.scaffold14529:1-80	300	0.421
can-b1.6r1-3349	Capsicum annuum	1.6	siRNA24	PGAv.1.6.scaffold14531:655-866	652	0.915
can-b1.6r1-3350	Capsicum annuum	1.6	siRNA24	PGAv.1.6.scaffold14535:183-585	1240	1.740
can-b1.6r1-3351	Capsicum annuum	1.6	siRNA24	PGAv.1.6.scaffold1459:1176-1298	768	1.078
can-b1.6r1-3352	Capsicum annuum	1.6	siRNA24	PGAv.1.6.scaffold1459:4246-4400	1322	1.856
can-b1.6r1-3353	Capsicum annuum	1.6	siRNA24	PGAv.1.6.scaffold1459:28125-28278	683	0.959
can-b1.6r1-3354	Capsicum annuum	1.6	siRNA24	PGAv.1.6.scaffold1459:30425-30721	1578	2.215
can-b1.6r1-3355	Capsicum annuum	1.6	siRNA24	PGAv.1.6.scaffold1459:32425-32660	1160	1.628
can-b1.6r1-3356	Capsicum annuum	1.6	OtherRNA	PGAv.1.6.scaffold1459:33541-34002	663	0.931
can-b1.6r1-3357	Capsicum annuum	1.6	siRNA24	PGAv.1.6.scaffold1459:45034-45262	1475	2.070
can-b1.6r1-3358	Capsicum annuum	1.6	siRNA24	PGAv.1.6.scaffold1459:126377-126760	1944	2.729
can-b1.6r1-3359	Capsicum annuum	1.6	siRNA24	PGAv.1.6.scaffold1459:142478-142809	1156	1.623
can-b1.6r1-3360	Capsicum annuum	1.6	OtherRNA	PGAv.1.6.scaffold1459:168227-168438	1276	1.791
can-b1.6r1-3361	Capsicum annuum	1.6	OtherRNA	PGAv.1.6.scaffold1459:169960-170663	1432	2.010
can-b1.6r1-3362	Capsicum annuum	1.6	siRNA24	PGAv.1.6.scaffold1459:170952-171709	1713	2.404
can-b1.6r1-3363	Capsicum annuum	1.6	siRNA24	PGAv.1.6.scaffold1459:179189-179562	2465	3.460
can-b1.6r1-3364	Capsicum annuum	1.6	siRNA24	PGAv.1.6.scaffold1459:179647-179762	1397	1.961
can-b1.6r1-3365	Capsicum annuum	1.6	siRNA24	PGAv.1.6.scaffold1459:180857-181078	2358	3.310
can-b1.6r1-3366	Capsicum annuum	1.6	siRNA24	PGAv.1.6.scaffold1459:195398-195526	1314	1.844
can-b1.6r1-3367	Capsicum annuum	1.6	siRNA22	PGAv.1.6.scaffold1459:204112-204514	2150	3.018
can-b1.6r1-3368	Capsicum annuum	1.6	siRNA24	PGAv.1.6.scaffold1459:206150-206381	376	0.528
can-b1.6r1-3369	Capsicum annuum	1.6	siRNA24	PGAv.1.6.scaffold1459:206456-206491	51	0.072
can-b1.6r1-3370	Capsicum annuum	1.6	siRNA24	PGAv.1.6.scaffold1459:208291-210478	7383	10.363
can-b1.6r1-3371	Capsicum annuum	1.6	siRNA24	PGAv.1.6.scaffold1459:212016-212284	999	1.402
can-b1.6r1-3372	Capsicum annuum	1.6	siRNA24	PGAv.1.6.scaffold1459:214598-215152	1391	1.952
can-b1.6r1-3373	Capsicum annuum	1.6	OtherRNA	PGAv.1.6.scaffold1459:225968-226022	1203731	1689.553
can-b1.6r1-3374	Capsicum annuum	1.6	siRNA24	PGAv.1.6.scaffold1459:226230-227102	2205	3.095
can-b1.6r1-3375	Capsicum annuum	1.6	siRNA24	PGAv.1.6.scaffold1459:238693-238732	202	0.284
can-b1.6r1-3376	Capsicum annuum	1.6	siRNA24	PGAv.1.6.scaffold1459:243648-244647	1231	1.728
can-b1.6r1-3377	Capsicum annuum	1.6	OtherRNA	PGAv.1.6.scaffold1459:255385-255524	1935	2.716
can-b1.6r1-3378	Capsicum annuum	1.6	OtherRNA	PGAv.1.6.scaffold1459:255673-256002	848	1.190
can-b1.6r1-3379	Capsicum annuum	1.6	siRNA24	PGAv.1.6.scaffold1459:259662-260522	3736	5.244
can-b1.6r1-3380	Capsicum annuum	1.6	siRNA24	PGAv.1.6.scaffold1459:271618-271880	7237	10.158
can-b1.6r1-3381	Capsicum annuum	1.6	siRNA23	PGAv.1.6.scaffold1459:273032-273188	1283	1.801
can-b1.6r1-3382	Capsicum annuum	1.6	siRNA24	PGAv.1.6.scaffold1459:273455-273916	1190	1.670
can-b1.6r1-3383	Capsicum annuum	1.6	siRNA24	PGAv.1.6.scaffold1459:278387-278484	298	0.418
can-b1.6r1-3384	Capsicum annuum	1.6	siRNA24	PGAv.1.6.scaffold1459:297852-298017	488	0.685
can-b1.6r1-3385	Capsicum annuum	1.6	siRNA24	PGAv.1.6.scaffold1459:298536-298583	363	0.510
can-b1.6r1-3386	Capsicum annuum	1.6	siRNA24	PGAv.1.6.scaffold1459:298893-299081	1066	1.496
can-b1.6r1-3387	Capsicum annuum	1.6	siRNA24	PGAv.1.6.scaffold1459:299507-299756	1172	1.645
can-b1.6r1-3388	Capsicum annuum	1.6	siRNA24	PGAv.1.6.scaffold1459:301401-301538	987	1.385
can-b1.6r1-3389	Capsicum annuum	1.6	OtherRNA	PGAv.1.6.scaffold1459:301781-302212	975	1.369
can-b1.6r1-3390	Capsicum annuum	1.6	siRNA24	PGAv.1.6.scaffold1459:307315-307885	1238	1.738
can-b1.6r1-3391	Capsicum annuum	1.6	siRNA24	PGAv.1.6.scaffold1459:308207-308360	756	1.061
can-b1.6r1-3392	Capsicum annuum	1.6	siRNA24	PGAv.1.6.scaffold1459:308696-309055	4025	5.649
can-b1.6r1-3393	Capsicum annuum	1.6	siRNA24	PGAv.1.6.scaffold1459:319643-319855	1213	1.703
can-b1.6r1-3394	Capsicum annuum	1.6	siRNA24	PGAv.1.6.scaffold1459:320860-321065	988	1.387
can-b1.6r1-3395	Capsicum annuum	1.6	siRNA24	PGAv.1.6.scaffold1459:321557-321780	469	0.658
can-b1.6r1-3396	Capsicum annuum	1.6	siRNA24	PGAv.1.6.scaffold1459:323939-324157	550	0.772
can-b1.6r1-3397	Capsicum annuum	1.6	siRNA24	PGAv.1.6.scaffold1459:330674-331119	986	1.384
can-b1.6r1-3398	Capsicum annuum	1.6	siRNA24	PGAv.1.6.scaffold1459:334683-334905	1659	2.329
can-b1.6r1-3399	Capsicum annuum	1.6	siRNA22	PGAv.1.6.scaffold1459:341419-341528	1020	1.432
can-b1.6r1-3400	Capsicum annuum	1.6	siRNA22	PGAv.1.6.scaffold1459:341626-341736	731	1.026
can-b1.6r1-3401	Capsicum annuum	1.6	siRNA22	PGAv.1.6.scaffold1459:342019-342371	869	1.220
can-b1.6r1-3402	Capsicum annuum	1.6	siRNA24	PGAv.1.6.scaffold1459:345936-346042	1772	2.487
can-b1.6r1-3403	Capsicum annuum	1.6	siRNA24	PGAv.1.6.scaffold1459:346310-346516	1298	1.822
can-b1.6r1-3404	Capsicum annuum	1.6	siRNA24	PGAv.1.6.scaffold1459:348134-348231	465	0.653
can-b1.6r1-3405	Capsicum annuum	1.6	siRNA24	PGAv.1.6.scaffold1459:348708-348848	451	0.633
can-b1.6r1-3406	Capsicum annuum	1.6	siRNA24	PGAv.1.6.scaffold1459:350136-350453	581	0.815
can-b1.6r1-3407	Capsicum annuum	1.6	MIRNA	PGAv.1.6.scaffold1459:352010-352234	166336	233.469
can-b1.6r1-3408	Capsicum annuum	1.6	siRNA24	PGAv.1.6.scaffold1459:353951-354654	7724	10.841
can-b1.6r1-3409	Capsicum annuum	1.6	siRNA24	PGAv.1.6.scaffold1459:354975-355126	703	0.987
can-b1.6r1-3410	Capsicum annuum	1.6	siRNA24	PGAv.1.6.scaffold1459:379911-380193	8083	11.345
can-b1.6r1-3411	Capsicum annuum	1.6	siRNA24	PGAv.1.6.scaffold1459:381009-381465	1495	2.098
can-b1.6r1-3412	Capsicum annuum	1.6	siRNA24	PGAv.1.6.scaffold1459:383363-383614	1001	1.405
can-b1.6r1-3413	Capsicum annuum	1.6	siRNA24	PGAv.1.6.scaffold1459:383700-383845	82	0.115
can-b1.6r1-3414	Capsicum annuum	1.6	siRNA24	PGAv.1.6.scaffold1459:384548-385299	1597	2.242
can-b1.6r1-3415	Capsicum annuum	1.6	siRNA24	PGAv.1.6.scaffold1459:385384-385745	496	0.696
can-b1.6r1-3416	Capsicum annuum	1.6	OtherRNA	PGAv.1.6.scaffold1459:388109-388233	498	0.699
can-b1.6r1-3417	Capsicum annuum	1.6	OtherRNA	PGAv.1.6.scaffold1459:389667-390022	950	1.333
can-b1.6r1-3418	Capsicum annuum	1.6	siRNA24	PGAv.1.6.scaffold1459:394814-395114	2746	3.854
can-b1.6r1-3419	Capsicum annuum	1.6	siRNA24	PGAv.1.6.scaffold1459:395910-396063	842	1.182
can-b1.6r1-3420	Capsicum annuum	1.6	siRNA24	PGAv.1.6.scaffold1459:397278-397457	1065	1.495
can-b1.6r1-3421	Capsicum annuum	1.6	siRNA24	PGAv.1.6.scaffold1459:427892-428150	1263	1.773
can-b1.6r1-3422	Capsicum annuum	1.6	siRNA24	PGAv.1.6.scaffold1459:428890-429148	997	1.399
can-b1.6r1-3423	Capsicum annuum	1.6	siRNA24	PGAv.1.6.scaffold1459:429594-429659	850	1.193
can-b1.6r1-3424	Capsicum annuum	1.6	siRNA24	PGAv.1.6.scaffold1459:430214-430839	2811	3.946
can-b1.6r1-3425	Capsicum annuum	1.6	siRNA24	PGAv.1.6.scaffold1459:435489-435576	639	0.897
can-b1.6r1-3426	Capsicum annuum	1.6	siRNA24	PGAv.1.6.scaffold1459:438094-438179	1634	2.293
can-b1.6r1-3427	Capsicum annuum	1.6	siRNA24	PGAv.1.6.scaffold1459:438833-438999	290	0.407
can-b1.6r1-3428	Capsicum annuum	1.6	siRNA22	PGAv.1.6.scaffold14591:1-1010	15911	22.333
can-b1.6r1-3429	Capsicum annuum	1.6	siRNA24	PGAv.1.6.scaffold14614:137-658	1709	2.399
can-b1.6r1-3430	Capsicum annuum	1.6	OtherRNA	PGAv.1.6.scaffold14624:503-747	4133	5.801
can-b1.6r1-3431	Capsicum annuum	1.6	siRNA24	PGAv.1.6.scaffold1463:1063-2195	1916	2.689
can-b1.6r1-3432	Capsicum annuum	1.6	siRNA24	PGAv.1.6.scaffold1463:16572-16877	949	1.332
can-b1.6r1-3433	Capsicum annuum	1.6	siRNA24	PGAv.1.6.scaffold1463:26824-27514	2837	3.982
can-b1.6r1-3434	Capsicum annuum	1.6	siRNA24	PGAv.1.6.scaffold1463:47605-47897	4914	6.897
can-b1.6r1-3435	Capsicum annuum	1.6	siRNA24	PGAv.1.6.scaffold1463:48134-48215	702	0.985
can-b1.6r1-3436	Capsicum annuum	1.6	OtherRNA	PGAv.1.6.scaffold1463:51396-51478	1061	1.489
can-b1.6r1-3437	Capsicum annuum	1.6	siRNA24	PGAv.1.6.scaffold1463:59413-59447	561	0.787
can-b1.6r1-3438	Capsicum annuum	1.6	siRNA24	PGAv.1.6.scaffold1463:59986-60012	292	0.410
can-b1.6r1-3439	Capsicum annuum	1.6	siRNA24	PGAv.1.6.scaffold1463:60512-60748	4142	5.814
can-b1.6r1-3440	Capsicum annuum	1.6	siRNA24	PGAv.1.6.scaffold1463:61545-61579	314	0.441
can-b1.6r1-3441	Capsicum annuum	1.6	siRNA24	PGAv.1.6.scaffold1463:62845-63629	1633	2.292
can-b1.6r1-3442	Capsicum annuum	1.6	siRNA22	PGAv.1.6.scaffold1463:80101-82016	16082	22.573
can-b1.6r1-3443	Capsicum annuum	1.6	siRNA24	PGAv.1.6.scaffold1463:88845-89098	6601	9.265
can-b1.6r1-3444	Capsicum annuum	1.6	siRNA24	PGAv.1.6.scaffold1463:96115-96628	4676	6.563
can-b1.6r1-3445	Capsicum annuum	1.6	siRNA24	PGAv.1.6.scaffold1463:96918-97038	3752	5.266
can-b1.6r1-3446	Capsicum annuum	1.6	siRNA24	PGAv.1.6.scaffold1463:100373-100665	2394	3.360
can-b1.6r1-3447	Capsicum annuum	1.6	siRNA24	PGAv.1.6.scaffold1463:103806-103947	1220	1.712
can-b1.6r1-3448	Capsicum annuum	1.6	siRNA24	PGAv.1.6.scaffold1463:104859-105365	1654	2.322
can-b1.6r1-3449	Capsicum annuum	1.6	siRNA24	PGAv.1.6.scaffold1463:105702-105843	1066	1.496
can-b1.6r1-3450	Capsicum annuum	1.6	siRNA24	PGAv.1.6.scaffold1463:106475-106554	514	0.721
can-b1.6r1-3451	Capsicum annuum	1.6	siRNA24	PGAv.1.6.scaffold1463:108545-108659	1022	1.434
can-b1.6r1-3452	Capsicum annuum	1.6	siRNA24	PGAv.1.6.scaffold1463:109631-110312	5774	8.104
can-b1.6r1-3453	Capsicum annuum	1.6	siRNA24	PGAv.1.6.scaffold1463:110495-110630	865	1.214
can-b1.6r1-3454	Capsicum annuum	1.6	siRNA24	PGAv.1.6.scaffold1463:111392-112075	9199	12.912
can-b1.6r1-3455	Capsicum annuum	1.6	siRNA24	PGAv.1.6.scaffold1463:118379-118532	995	1.397
can-b1.6r1-3456	Capsicum annuum	1.6	siRNA23	PGAv.1.6.scaffold1463:118945-119133	2743	3.850
can-b1.6r1-3457	Capsicum annuum	1.6	siRNA24	PGAv.1.6.scaffold1463:131288-131457	705	0.990
can-b1.6r1-3458	Capsicum annuum	1.6	siRNA24	PGAv.1.6.scaffold1463:168112-169173	4358	6.117
can-b1.6r1-3459	Capsicum annuum	1.6	siRNA24	PGAv.1.6.scaffold1463:175110-175578	2477	3.477
can-b1.6r1-3460	Capsicum annuum	1.6	siRNA24	PGAv.1.6.scaffold1463:176546-176964	2107	2.957
can-b1.6r1-3461	Capsicum annuum	1.6	siRNA24	PGAv.1.6.scaffold1463:177055-177935	1603	2.250
can-b1.6r1-3462	Capsicum annuum	1.6	siRNA24	PGAv.1.6.scaffold1463:202932-203102	1728	2.425
can-b1.6r1-3463	Capsicum annuum	1.6	siRNA24	PGAv.1.6.scaffold1463:205384-205900	4805	6.744
can-b1.6r1-3464	Capsicum annuum	1.6	siRNA24	PGAv.1.6.scaffold1463:206941-207381	2004	2.813
can-b1.6r1-3465	Capsicum annuum	1.6	siRNA24	PGAv.1.6.scaffold1463:228002-228285	569	0.799
can-b1.6r1-3466	Capsicum annuum	1.6	siRNA24	PGAv.1.6.scaffold1463:264481-265063	1716	2.409
can-b1.6r1-3467	Capsicum annuum	1.6	siRNA24	PGAv.1.6.scaffold1463:266301-266575	983	1.380
can-b1.6r1-3468	Capsicum annuum	1.6	siRNA24	PGAv.1.6.scaffold1463:267516-267829	833	1.169
can-b1.6r1-3469	Capsicum annuum	1.6	siRNA24	PGAv.1.6.scaffold1463:271974-272153	1728	2.425
can-b1.6r1-3470	Capsicum annuum	1.6	siRNA24	PGAv.1.6.scaffold1463:274500-275236	1655	2.323
can-b1.6r1-3471	Capsicum annuum	1.6	siRNA24	PGAv.1.6.scaffold1463:276042-276133	624	0.876
can-b1.6r1-3472	Capsicum annuum	1.6	siRNA24	PGAv.1.6.scaffold1463:276725-276962	1257	1.764
can-b1.6r1-3473	Capsicum annuum	1.6	siRNA24	PGAv.1.6.scaffold1463:277927-278053	758	1.064
can-b1.6r1-3474	Capsicum annuum	1.6	siRNA24	PGAv.1.6.scaffold1463:278571-278766	2254	3.164
can-b1.6r1-3475	Capsicum annuum	1.6	siRNA24	PGAv.1.6.scaffold1463:282061-282207	1322	1.856
can-b1.6r1-3476	Capsicum annuum	1.6	siRNA24	PGAv.1.6.scaffold1463:282899-283047	1335	1.874
can-b1.6r1-3477	Capsicum annuum	1.6	siRNA24	PGAv.1.6.scaffold1463:289217-289995	1134	1.592
can-b1.6r1-3478	Capsicum annuum	1.6	siRNA24	PGAv.1.6.scaffold1463:307305-307808	1272	1.785
can-b1.6r1-3479	Capsicum annuum	1.6	siRNA24	PGAv.1.6.scaffold1463:313648-313851	1371	1.924
can-b1.6r1-3480	Capsicum annuum	1.6	siRNA24	PGAv.1.6.scaffold1463:315621-316045	1734	2.434
can-b1.6r1-3481	Capsicum annuum	1.6	siRNA24	PGAv.1.6.scaffold1463:317374-317458	753	1.057
can-b1.6r1-3482	Capsicum annuum	1.6	siRNA24	PGAv.1.6.scaffold1463:321119-321231	363	0.510
can-b1.6r1-3483	Capsicum annuum	1.6	siRNA24	PGAv.1.6.scaffold1463:321694-322108	1366	1.917
can-b1.6r1-3484	Capsicum annuum	1.6	siRNA24	PGAv.1.6.scaffold1463:324196-324394	1093	1.534
can-b1.6r1-3485	Capsicum annuum	1.6	siRNA24	PGAv.1.6.scaffold1463:324716-324994	1600	2.246
can-b1.6r1-3486	Capsicum annuum	1.6	siRNA24	PGAv.1.6.scaffold1463:334736-334912	525	0.737
can-b1.6r1-3487	Capsicum annuum	1.6	siRNA24	PGAv.1.6.scaffold1463:362620-362808	1441	2.023
can-b1.6r1-3488	Capsicum annuum	1.6	siRNA24	PGAv.1.6.scaffold1463:363295-363638	4042	5.673
can-b1.6r1-3489	Capsicum annuum	1.6	siRNA24	PGAv.1.6.scaffold1463:374752-375367	2016	2.830
can-b1.6r1-3490	Capsicum annuum	1.6	siRNA24	PGAv.1.6.scaffold1463:376046-376364	1135	1.593
can-b1.6r1-3491	Capsicum annuum	1.6	siRNA24	PGAv.1.6.scaffold1463:391714-392537	7007	9.835
can-b1.6r1-3492	Capsicum annuum	1.6	siRNA24	PGAv.1.6.scaffold1463:393638-393796	420	0.590
can-b1.6r1-3493	Capsicum annuum	1.6	siRNA24	PGAv.1.6.scaffold1463:394459-394862	2529	3.550
can-b1.6r1-3494	Capsicum annuum	1.6	siRNA24	PGAv.1.6.scaffold1463:395812-396080	3388	4.755
can-b1.6r1-3495	Capsicum annuum	1.6	siRNA24	PGAv.1.6.scaffold1463:399530-399736	1013	1.422
can-b1.6r1-3496	Capsicum annuum	1.6	siRNA24	PGAv.1.6.scaffold1463:405752-405988	728	1.022
can-b1.6r1-3497	Capsicum annuum	1.6	siRNA24	PGAv.1.6.scaffold1463:412562-412719	902	1.266
can-b1.6r1-3498	Capsicum annuum	1.6	siRNA24	PGAv.1.6.scaffold1463:420875-421051	706	0.991
can-b1.6r1-3499	Capsicum annuum	1.6	siRNA24	PGAv.1.6.scaffold1463:421389-421893	1376	1.931
can-b1.6r1-3500	Capsicum annuum	1.6	siRNA24	PGAv.1.6.scaffold1463:437404-438055	1246	1.749
can-b1.6r1-3501	Capsicum annuum	1.6	siRNA24	PGAv.1.6.scaffold1465:186416-186835	1239	1.739
can-b1.6r1-3502	Capsicum annuum	1.6	siRNA24	PGAv.1.6.scaffold1465:186957-187607	2677	3.757
can-b1.6r1-3503	Capsicum annuum	1.6	siRNA24	PGAv.1.6.scaffold1465:208728-209021	786	1.103
can-b1.6r1-3504	Capsicum annuum	1.6	siRNA24	PGAv.1.6.scaffold1465:209403-209949	1383	1.941
can-b1.6r1-3505	Capsicum annuum	1.6	siRNA24	PGAv.1.6.scaffold1465:210276-210691	1412	1.982
can-b1.6r1-3506	Capsicum annuum	1.6	siRNA24	PGAv.1.6.scaffold1465:213527-214065	677	0.950
can-b1.6r1-3507	Capsicum annuum	1.6	siRNA24	PGAv.1.6.scaffold1465:215140-215339	652	0.915
can-b1.6r1-3508	Capsicum annuum	1.6	siRNA24	PGAv.1.6.scaffold1465:215471-215773	4510	6.330
can-b1.6r1-3509	Capsicum annuum	1.6	siRNA24	PGAv.1.6.scaffold1465:217327-217823	1393	1.955
can-b1.6r1-3510	Capsicum annuum	1.6	siRNA24	PGAv.1.6.scaffold1465:219338-220205	2688	3.773
can-b1.6r1-3511	Capsicum annuum	1.6	siRNA24	PGAv.1.6.scaffold1465:226887-228047	7578	10.636
can-b1.6r1-3512	Capsicum annuum	1.6	siRNA24	PGAv.1.6.scaffold1465:228529-229569	3444	4.834
can-b1.6r1-3513	Capsicum annuum	1.6	siRNA24	PGAv.1.6.scaffold1465:230171-230260	945	1.326
can-b1.6r1-3514	Capsicum annuum	1.6	siRNA24	PGAv.1.6.scaffold1465:230594-231261	3643	5.113
can-b1.6r1-3515	Capsicum annuum	1.6	siRNA24	PGAv.1.6.scaffold1465:235840-236821	1927	2.705
can-b1.6r1-3516	Capsicum annuum	1.6	siRNA24	PGAv.1.6.scaffold1465:238338-239195	3789	5.318
can-b1.6r1-3517	Capsicum annuum	1.6	siRNA24	PGAv.1.6.scaffold1465:241036-241910	1448	2.032
can-b1.6r1-3518	Capsicum annuum	1.6	siRNA24	PGAv.1.6.scaffold1465:262078-262700	1208	1.696
can-b1.6r1-3519	Capsicum annuum	1.6	siRNA24	PGAv.1.6.scaffold1465:269147-269270	875	1.228
can-b1.6r1-3520	Capsicum annuum	1.6	siRNA24	PGAv.1.6.scaffold1465:270856-270951	770	1.081
can-b1.6r1-3521	Capsicum annuum	1.6	siRNA24	PGAv.1.6.scaffold1465:271471-271642	1290	1.811
can-b1.6r1-3522	Capsicum annuum	1.6	OtherRNA	PGAv.1.6.scaffold1465:273801-273879	1868	2.622
can-b1.6r1-3523	Capsicum annuum	1.6	siRNA24	PGAv.1.6.scaffold1465:277150-277334	884	1.241
can-b1.6r1-3524	Capsicum annuum	1.6	siRNA24	PGAv.1.6.scaffold1465:277619-278515	2855	4.007
can-b1.6r1-3525	Capsicum annuum	1.6	siRNA24	PGAv.1.6.scaffold1465:280441-280647	554	0.778
can-b1.6r1-3526	Capsicum annuum	1.6	siRNA24	PGAv.1.6.scaffold1465:280862-281174	1128	1.583
can-b1.6r1-3527	Capsicum annuum	1.6	siRNA24	PGAv.1.6.scaffold1465:285423-285864	991	1.391
can-b1.6r1-3528	Capsicum annuum	1.6	siRNA24	PGAv.1.6.scaffold1465:286417-286585	1319	1.851
can-b1.6r1-3529	Capsicum annuum	1.6	OtherRNA	PGAv.1.6.scaffold1465:293166-293753	1360	1.909
can-b1.6r1-3530	Capsicum annuum	1.6	OtherRNA	PGAv.1.6.scaffold1465:313748-314439	56573	79.406
can-b1.6r1-3531	Capsicum annuum	1.6	siRNA24	PGAv.1.6.scaffold1465:314837-315762	2828	3.969
can-b1.6r1-3532	Capsicum annuum	1.6	siRNA24	PGAv.1.6.scaffold1465:317832-318755	2669	3.746
can-b1.6r1-3533	Capsicum annuum	1.6	siRNA24	PGAv.1.6.scaffold1465:318990-319625	3539	4.967
can-b1.6r1-3534	Capsicum annuum	1.6	siRNA24	PGAv.1.6.scaffold1465:322515-322706	506	0.710
can-b1.6r1-3535	Capsicum annuum	1.6	siRNA24	PGAv.1.6.scaffold1465:325752-325982	2164	3.037
can-b1.6r1-3536	Capsicum annuum	1.6	siRNA24	PGAv.1.6.scaffold1465:336031-336333	1572	2.206
can-b1.6r1-3537	Capsicum annuum	1.6	siRNA24	PGAv.1.6.scaffold1465:337389-337471	322	0.452
can-b1.6r1-3538	Capsicum annuum	1.6	siRNA24	PGAv.1.6.scaffold1465:351923-353162	6901	9.686
can-b1.6r1-3539	Capsicum annuum	1.6	siRNA22	PGAv.1.6.scaffold1465:360706-360977	835	1.172
can-b1.6r1-3540	Capsicum annuum	1.6	siRNA24	PGAv.1.6.scaffold1465:363272-363765	891	1.251
can-b1.6r1-3541	Capsicum annuum	1.6	siRNA24	PGAv.1.6.scaffold1465:363945-364420	1244	1.746
can-b1.6r1-3542	Capsicum annuum	1.6	siRNA24	PGAv.1.6.scaffold1465:375800-376323	1006	1.412
can-b1.6r1-3543	Capsicum annuum	1.6	siRNA24	PGAv.1.6.scaffold1465:379481-379782	943	1.324
can-b1.6r1-3544	Capsicum annuum	1.6	siRNA21	PGAv.1.6.scaffold1465:382294-384193	1544	2.167
can-b1.6r1-3545	Capsicum annuum	1.6	siRNA24	PGAv.1.6.scaffold1465:385792-385880	621	0.872
can-b1.6r1-3546	Capsicum annuum	1.6	siRNA24	PGAv.1.6.scaffold1465:385989-386304	1390	1.951
can-b1.6r1-3547	Capsicum annuum	1.6	siRNA24	PGAv.1.6.scaffold1465:387882-387998	436	0.612
can-b1.6r1-3548	Capsicum annuum	1.6	siRNA24	PGAv.1.6.scaffold1465:388080-388109	208	0.292
can-b1.6r1-3549	Capsicum annuum	1.6	siRNA24	PGAv.1.6.scaffold1465:389046-389773	1311	1.840
can-b1.6r1-3550	Capsicum annuum	1.6	siRNA24	PGAv.1.6.scaffold1465:389991-390851	3934	5.522
can-b1.6r1-3551	Capsicum annuum	1.6	siRNA24	PGAv.1.6.scaffold1465:391033-391447	1183	1.660
can-b1.6r1-3552	Capsicum annuum	1.6	siRNA24	PGAv.1.6.scaffold1465:391892-392646	2373	3.331
can-b1.6r1-3553	Capsicum annuum	1.6	siRNA24	PGAv.1.6.scaffold1465:393360-393757	6562	9.210
can-b1.6r1-3554	Capsicum annuum	1.6	siRNA24	PGAv.1.6.scaffold1465:393933-394127	2276	3.195
can-b1.6r1-3555	Capsicum annuum	1.6	siRNA24	PGAv.1.6.scaffold1465:394445-394843	1486	2.086
can-b1.6r1-3556	Capsicum annuum	1.6	siRNA24	PGAv.1.6.scaffold1465:437014-437206	949	1.332
can-b1.6r1-3557	Capsicum annuum	1.6	siRNA24	PGAv.1.6.scaffold14684:39-154	109	0.153
can-b1.6r1-3558	Capsicum annuum	1.6	siRNA24	PGAv.1.6.scaffold1470:60010-60415	768	1.078
can-b1.6r1-3559	Capsicum annuum	1.6	siRNA24	PGAv.1.6.scaffold1470:92234-92348	3530	4.955
can-b1.6r1-3560	Capsicum annuum	1.6	siRNA24	PGAv.1.6.scaffold1470:92711-92871	825	1.158
can-b1.6r1-3561	Capsicum annuum	1.6	siRNA24	PGAv.1.6.scaffold1470:108213-108558	2105	2.955
can-b1.6r1-3562	Capsicum annuum	1.6	siRNA24	PGAv.1.6.scaffold1470:109098-109286	1446	2.030
can-b1.6r1-3563	Capsicum annuum	1.6	siRNA24	PGAv.1.6.scaffold1470:111491-111986	2045	2.870
can-b1.6r1-3564	Capsicum annuum	1.6	siRNA24	PGAv.1.6.scaffold1470:117063-117343	1001	1.405
can-b1.6r1-3565	Capsicum annuum	1.6	siRNA24	PGAv.1.6.scaffold1470:120545-121538	4435	6.225
can-b1.6r1-3566	Capsicum annuum	1.6	siRNA24	PGAv.1.6.scaffold1470:122078-122289	1506	2.114
can-b1.6r1-3567	Capsicum annuum	1.6	siRNA24	PGAv.1.6.scaffold1470:123220-123468	572	0.803
can-b1.6r1-3568	Capsicum annuum	1.6	siRNA24	PGAv.1.6.scaffold1470:124636-124715	291	0.408
can-b1.6r1-3569	Capsicum annuum	1.6	siRNA24	PGAv.1.6.scaffold1470:140627-140683	426	0.598
can-b1.6r1-3570	Capsicum annuum	1.6	siRNA24	PGAv.1.6.scaffold1470:142162-142533	2889	4.055
can-b1.6r1-3571	Capsicum annuum	1.6	siRNA24	PGAv.1.6.scaffold1470:147564-147838	1444	2.027
can-b1.6r1-3572	Capsicum annuum	1.6	siRNA23	PGAv.1.6.scaffold1470:148167-148190	324	0.455
can-b1.6r1-3573	Capsicum annuum	1.6	siRNA24	PGAv.1.6.scaffold1470:148866-149231	1378	1.934
can-b1.6r1-3574	Capsicum annuum	1.6	siRNA24	PGAv.1.6.scaffold1470:150155-150232	325	0.456
can-b1.6r1-3575	Capsicum annuum	1.6	siRNA24	PGAv.1.6.scaffold1470:150392-150616	592	0.831
can-b1.6r1-3576	Capsicum annuum	1.6	siRNA24	PGAv.1.6.scaffold1470:151327-151775	1920	2.695
can-b1.6r1-3577	Capsicum annuum	1.6	siRNA24	PGAv.1.6.scaffold1470:152917-153027	957	1.343
can-b1.6r1-3578	Capsicum annuum	1.6	siRNA24	PGAv.1.6.scaffold1470:169794-169937	1171	1.644
can-b1.6r1-3579	Capsicum annuum	1.6	siRNA24	PGAv.1.6.scaffold1470:170754-170997	1246	1.749
can-b1.6r1-3580	Capsicum annuum	1.6	siRNA24	PGAv.1.6.scaffold1470:172484-172652	355	0.498
can-b1.6r1-3581	Capsicum annuum	1.6	siRNA24	PGAv.1.6.scaffold1470:174357-175025	1616	2.268
can-b1.6r1-3582	Capsicum annuum	1.6	siRNA24	PGAv.1.6.scaffold1470:175307-175391	842	1.182
can-b1.6r1-3583	Capsicum annuum	1.6	siRNA24	PGAv.1.6.scaffold1470:175700-175825	882	1.238
can-b1.6r1-3584	Capsicum annuum	1.6	siRNA24	PGAv.1.6.scaffold1470:177385-177590	1917	2.691
can-b1.6r1-3585	Capsicum annuum	1.6	siRNA24	PGAv.1.6.scaffold1470:184118-184439	1345	1.888
can-b1.6r1-3586	Capsicum annuum	1.6	siRNA24	PGAv.1.6.scaffold1470:196000-196602	721	1.012
can-b1.6r1-3587	Capsicum annuum	1.6	siRNA24	PGAv.1.6.scaffold1470:245488-245785	908	1.274
can-b1.6r1-3588	Capsicum annuum	1.6	OtherRNA	PGAv.1.6.scaffold1470:249878-250815	423150	593.932
can-b1.6r1-3589	Capsicum annuum	1.6	OtherRNA	PGAv.1.6.scaffold1470:252339-252778	391038	548.860
can-b1.6r1-3590	Capsicum annuum	1.6	siRNA24	PGAv.1.6.scaffold1470:394732-394969	2355	3.305
can-b1.6r1-3591	Capsicum annuum	1.6	siRNA24	PGAv.1.6.scaffold1470:395282-396001	1263	1.773
can-b1.6r1-3592	Capsicum annuum	1.6	OtherRNA	PGAv.1.6.scaffold1470:396165-396357	4318	6.061
can-b1.6r1-3593	Capsicum annuum	1.6	siRNA24	PGAv.1.6.scaffold1470:396667-397110	5959	8.364
can-b1.6r1-3594	Capsicum annuum	1.6	siRNA22	PGAv.1.6.scaffold1470:409515-416566	196539	275.862
can-b1.6r1-3595	Capsicum annuum	1.6	OtherRNA	PGAv.1.6.scaffold1470:419601-420281	5202	7.302
can-b1.6r1-3596	Capsicum annuum	1.6	OtherRNA	PGAv.1.6.scaffold1470:420428-421084	125176	175.697
can-b1.6r1-3597	Capsicum annuum	1.6	siRNA24	PGAv.1.6.scaffold1470:428040-428298	720	1.011
can-b1.6r1-3598	Capsicum annuum	1.6	siRNA24	PGAv.1.6.scaffold14707:548-942	1255	1.762
can-b1.6r1-3599	Capsicum annuum	1.6	siRNA24	PGAv.1.6.scaffold14723:264-333	334	0.469
can-b1.6r1-3600	Capsicum annuum	1.6	siRNA24	PGAv.1.6.scaffold14768:494-519	168	0.236
can-b1.6r1-3601	Capsicum annuum	1.6	siRNA22	PGAv.1.6.scaffold14778:295-589	1726	2.423
can-b1.6r1-3602	Capsicum annuum	1.6	siRNA24	PGAv.1.6.scaffold14793:125-276	909	1.276
can-b1.6r1-3603	Capsicum annuum	1.6	siRNA24	PGAv.1.6.scaffold14798:727-791	397	0.557
can-b1.6r1-3604	Capsicum annuum	1.6	OtherRNA	PGAv.1.6.scaffold14813:269-314	946	1.328
can-b1.6r1-3605	Capsicum annuum	1.6	siRNA22	PGAv.1.6.scaffold14829:76-609	1923	2.699
can-b1.6r1-3606	Capsicum annuum	1.6	siRNA24	PGAv.1.6.scaffold14904:552-752	532	0.747
can-b1.6r1-3607	Capsicum annuum	1.6	OtherRNA	PGAv.1.6.scaffold14990:599-991	2335	3.277
can-b1.6r1-3608	Capsicum annuum	1.6	siRNA24	PGAv.1.6.scaffold15038:735-859	438	0.615
can-b1.6r1-3609	Capsicum annuum	1.6	siRNA24	PGAv.1.6.scaffold15070:61-158	222	0.312
can-b1.6r1-3610	Capsicum annuum	1.6	siRNA24	PGAv.1.6.scaffold15096:78-723	6660	9.348
can-b1.6r1-3611	Capsicum annuum	1.6	siRNA24	PGAv.1.6.scaffold1511:41547-41713	894	1.255
can-b1.6r1-3612	Capsicum annuum	1.6	siRNA24	PGAv.1.6.scaffold1511:61549-61656	209	0.293
can-b1.6r1-3613	Capsicum annuum	1.6	OtherRNA	PGAv.1.6.scaffold1511:187697-188099	990	1.390
can-b1.6r1-3614	Capsicum annuum	1.6	OtherRNA	PGAv.1.6.scaffold1511:188252-188501	1394	1.957
can-b1.6r1-3615	Capsicum annuum	1.6	OtherRNA	PGAv.1.6.scaffold1511:188971-189201	914	1.283
can-b1.6r1-3616	Capsicum annuum	1.6	OtherRNA	PGAv.1.6.scaffold1511:189289-189405	473	0.664
can-b1.6r1-3617	Capsicum annuum	1.6	siRNA24	PGAv.1.6.scaffold1511:190091-190791	2011	2.823
can-b1.6r1-3618	Capsicum annuum	1.6	siRNA24	PGAv.1.6.scaffold1511:198061-198381	2731	3.833
can-b1.6r1-3619	Capsicum annuum	1.6	siRNA24	PGAv.1.6.scaffold1511:198479-198616	617	0.866
can-b1.6r1-3620	Capsicum annuum	1.6	siRNA24	PGAv.1.6.scaffold1511:198700-198893	1158	1.625
can-b1.6r1-3621	Capsicum annuum	1.6	siRNA24	PGAv.1.6.scaffold1511:199973-200368	1293	1.815
can-b1.6r1-3622	Capsicum annuum	1.6	siRNA24	PGAv.1.6.scaffold1511:225468-225629	1189	1.669
can-b1.6r1-3623	Capsicum annuum	1.6	OtherRNA	PGAv.1.6.scaffold1511:358314-358580	1358	1.906
can-b1.6r1-3624	Capsicum annuum	1.6	OtherRNA	PGAv.1.6.scaffold1511:358828-359143	2195	3.081
can-b1.6r1-3625	Capsicum annuum	1.6	siRNA21	PGAv.1.6.scaffold1511:362546-363680	64492	90.521
can-b1.6r1-3626	Capsicum annuum	1.6	siRNA21	PGAv.1.6.scaffold1511:365520-366659	87628	122.994
can-b1.6r1-3627	Capsicum annuum	1.6	siRNA24	PGAv.1.6.scaffold15148:348-431	1819	2.553
can-b1.6r1-3628	Capsicum annuum	1.6	siRNA24	PGAv.1.6.scaffold1522:27509-27806	1215	1.705
can-b1.6r1-3629	Capsicum annuum	1.6	siRNA24	PGAv.1.6.scaffold1522:37418-37468	228	0.320
can-b1.6r1-3630	Capsicum annuum	1.6	siRNA24	PGAv.1.6.scaffold1522:38201-38496	1534	2.153
can-b1.6r1-3631	Capsicum annuum	1.6	siRNA24	PGAv.1.6.scaffold1522:47820-47987	728	1.022
can-b1.6r1-3632	Capsicum annuum	1.6	siRNA24	PGAv.1.6.scaffold1522:152776-152815	168	0.236
can-b1.6r1-3633	Capsicum annuum	1.6	siRNA24	PGAv.1.6.scaffold1522:155594-155896	942	1.322
can-b1.6r1-3634	Capsicum annuum	1.6	siRNA22	PGAv.1.6.scaffold1522:165898-165976	896	1.258
can-b1.6r1-3635	Capsicum annuum	1.6	siRNA24	PGAv.1.6.scaffold1522:219228-219547	612	0.859
can-b1.6r1-3636	Capsicum annuum	1.6	siRNA24	PGAv.1.6.scaffold1522:221022-221598	1910	2.681
can-b1.6r1-3637	Capsicum annuum	1.6	siRNA24	PGAv.1.6.scaffold1522:227456-227585	318	0.446
can-b1.6r1-3638	Capsicum annuum	1.6	siRNA24	PGAv.1.6.scaffold1522:227749-227861	1253	1.759
can-b1.6r1-3639	Capsicum annuum	1.6	siRNA24	PGAv.1.6.scaffold1522:254875-255339	1738	2.439
can-b1.6r1-3640	Capsicum annuum	1.6	siRNA24	PGAv.1.6.scaffold1522:255539-255624	520	0.730
can-b1.6r1-3641	Capsicum annuum	1.6	siRNA24	PGAv.1.6.scaffold1522:268344-269150	2557	3.589
can-b1.6r1-3642	Capsicum annuum	1.6	siRNA24	PGAv.1.6.scaffold1522:269974-270056	277	0.389
can-b1.6r1-3643	Capsicum annuum	1.6	siRNA24	PGAv.1.6.scaffold1522:270229-270515	537	0.754
can-b1.6r1-3644	Capsicum annuum	1.6	siRNA24	PGAv.1.6.scaffold1522:273279-273336	297	0.417
can-b1.6r1-3645	Capsicum annuum	1.6	OtherRNA	PGAv.1.6.scaffold1522:275370-275627	1506	2.114
can-b1.6r1-3646	Capsicum annuum	1.6	siRNA24	PGAv.1.6.scaffold1522:276174-276915	1689	2.371
can-b1.6r1-3647	Capsicum annuum	1.6	siRNA24	PGAv.1.6.scaffold1522:277630-278112	1876	2.633
can-b1.6r1-3648	Capsicum annuum	1.6	OtherRNA	PGAv.1.6.scaffold1522:280192-280252	1325	1.860
can-b1.6r1-3649	Capsicum annuum	1.6	OtherRNA	PGAv.1.6.scaffold1522:280470-281034	5110	7.172
can-b1.6r1-3650	Capsicum annuum	1.6	siRNA24	PGAv.1.6.scaffold1522:282434-283435	1616	2.268
can-b1.6r1-3651	Capsicum annuum	1.6	siRNA24	PGAv.1.6.scaffold1522:283537-283869	396	0.556
can-b1.6r1-3652	Capsicum annuum	1.6	siRNA24	PGAv.1.6.scaffold1522:290300-291304	5745	8.064
can-b1.6r1-3653	Capsicum annuum	1.6	siRNA24	PGAv.1.6.scaffold1522:291518-291855	1900	2.667
can-b1.6r1-3654	Capsicum annuum	1.6	siRNA24	PGAv.1.6.scaffold1522:292203-293032	5018	7.043
can-b1.6r1-3655	Capsicum annuum	1.6	siRNA22	PGAv.1.6.scaffold1522:318157-319683	4261	5.981
can-b1.6r1-3656	Capsicum annuum	1.6	siRNA22	PGAv.1.6.scaffold1522:327605-328307	1032	1.449
can-b1.6r1-3657	Capsicum annuum	1.6	siRNA24	PGAv.1.6.scaffold1522:331717-331996	813	1.141
can-b1.6r1-3658	Capsicum annuum	1.6	siRNA24	PGAv.1.6.scaffold1522:332072-333043	4272	5.996
can-b1.6r1-3659	Capsicum annuum	1.6	siRNA24	PGAv.1.6.scaffold1522:333833-334208	808	1.134
can-b1.6r1-3660	Capsicum annuum	1.6	siRNA24	PGAv.1.6.scaffold1522:336190-336909	2947	4.136
can-b1.6r1-3661	Capsicum annuum	1.6	siRNA24	PGAv.1.6.scaffold1522:350609-351623	5047	7.084
can-b1.6r1-3662	Capsicum annuum	1.6	siRNA24	PGAv.1.6.scaffold1522:358501-358685	1001	1.405
can-b1.6r1-3663	Capsicum annuum	1.6	siRNA24	PGAv.1.6.scaffold1522:360550-360795	3225	4.527
can-b1.6r1-3664	Capsicum annuum	1.6	siRNA24	PGAv.1.6.scaffold1522:362109-362359	978	1.373
can-b1.6r1-3665	Capsicum annuum	1.6	siRNA24	PGAv.1.6.scaffold1522:363080-363524	1346	1.889
can-b1.6r1-3666	Capsicum annuum	1.6	siRNA24	PGAv.1.6.scaffold1522:364594-364624	187	0.262
can-b1.6r1-3667	Capsicum annuum	1.6	siRNA24	PGAv.1.6.scaffold1522:370339-370445	565	0.793
can-b1.6r1-3668	Capsicum annuum	1.6	siRNA22	PGAv.1.6.scaffold1522:379429-379650	388	0.545
can-b1.6r1-3669	Capsicum annuum	1.6	siRNA24	PGAv.1.6.scaffold1522:383243-383888	2151	3.019
can-b1.6r1-3670	Capsicum annuum	1.6	siRNA24	PGAv.1.6.scaffold1522:383981-384349	1791	2.514
can-b1.6r1-3671	Capsicum annuum	1.6	siRNA22	PGAv.1.6.scaffold15254:637-671	1566	2.198
can-b1.6r1-3672	Capsicum annuum	1.6	siRNA22	PGAv.1.6.scaffold15266:1-980	170726	239.631
can-b1.6r1-3673	Capsicum annuum	1.6	OtherRNA	PGAv.1.6.scaffold15287:100-318	3039	4.266
can-b1.6r1-3674	Capsicum annuum	1.6	siRNA24	PGAv.1.6.scaffold1529:15216-15835	2048	2.875
can-b1.6r1-3675	Capsicum annuum	1.6	siRNA24	PGAv.1.6.scaffold1529:24729-24986	1219	1.711
can-b1.6r1-3676	Capsicum annuum	1.6	siRNA24	PGAv.1.6.scaffold1529:52364-52585	3075	4.316
can-b1.6r1-3677	Capsicum annuum	1.6	siRNA24	PGAv.1.6.scaffold1529:56653-56842	1909	2.679
can-b1.6r1-3678	Capsicum annuum	1.6	siRNA24	PGAv.1.6.scaffold1529:59913-60270	1455	2.042
can-b1.6r1-3679	Capsicum annuum	1.6	siRNA24	PGAv.1.6.scaffold1529:61431-62380	1904	2.672
can-b1.6r1-3680	Capsicum annuum	1.6	siRNA24	PGAv.1.6.scaffold1529:63017-63749	3864	5.423
can-b1.6r1-3681	Capsicum annuum	1.6	siRNA24	PGAv.1.6.scaffold1529:64410-64853	3614	5.073
can-b1.6r1-3682	Capsicum annuum	1.6	siRNA24	PGAv.1.6.scaffold1529:65356-65600	1156	1.623
can-b1.6r1-3683	Capsicum annuum	1.6	siRNA24	PGAv.1.6.scaffold1529:69053-69639	1147	1.610
can-b1.6r1-3684	Capsicum annuum	1.6	siRNA24	PGAv.1.6.scaffold1529:70405-70535	621	0.872
can-b1.6r1-3685	Capsicum annuum	1.6	siRNA24	PGAv.1.6.scaffold1529:71304-71614	1534	2.153
can-b1.6r1-3686	Capsicum annuum	1.6	siRNA24	PGAv.1.6.scaffold1529:72418-72692	5709	8.013
can-b1.6r1-3687	Capsicum annuum	1.6	siRNA24	PGAv.1.6.scaffold1529:74150-74500	947	1.329
can-b1.6r1-3688	Capsicum annuum	1.6	siRNA24	PGAv.1.6.scaffold1529:74583-75307	7544	10.589
can-b1.6r1-3689	Capsicum annuum	1.6	siRNA24	PGAv.1.6.scaffold1529:76981-77752	2701	3.791
can-b1.6r1-3690	Capsicum annuum	1.6	siRNA24	PGAv.1.6.scaffold1529:83885-84170	1176	1.651
can-b1.6r1-3691	Capsicum annuum	1.6	siRNA24	PGAv.1.6.scaffold1529:85005-85779	4160	5.839
can-b1.6r1-3692	Capsicum annuum	1.6	siRNA24	PGAv.1.6.scaffold1529:95058-95437	1754	2.462
can-b1.6r1-3693	Capsicum annuum	1.6	siRNA24	PGAv.1.6.scaffold1529:95781-95908	1744	2.448
can-b1.6r1-3694	Capsicum annuum	1.6	siRNA24	PGAv.1.6.scaffold1529:98736-98822	762	1.070
can-b1.6r1-3695	Capsicum annuum	1.6	siRNA24	PGAv.1.6.scaffold1529:99011-99229	1376	1.931
can-b1.6r1-3696	Capsicum annuum	1.6	OtherRNA	PGAv.1.6.scaffold1529:101247-101502	9272	13.014
can-b1.6r1-3697	Capsicum annuum	1.6	OtherRNA	PGAv.1.6.scaffold1529:101795-101897	3215	4.513
can-b1.6r1-3698	Capsicum annuum	1.6	OtherRNA	PGAv.1.6.scaffold1529:102197-102936	43414	60.936
can-b1.6r1-3699	Capsicum annuum	1.6	OtherRNA	PGAv.1.6.scaffold1529:103287-103370	2373	3.331
can-b1.6r1-3700	Capsicum annuum	1.6	OtherRNA	PGAv.1.6.scaffold1529:103532-103789	16791	23.568
can-b1.6r1-3701	Capsicum annuum	1.6	OtherRNA	PGAv.1.6.scaffold1529:103958-104086	20674	29.018
can-b1.6r1-3702	Capsicum annuum	1.6	OtherRNA	PGAv.1.6.scaffold1529:104178-104504	24136	33.877
can-b1.6r1-3703	Capsicum annuum	1.6	OtherRNA	PGAv.1.6.scaffold1529:104651-104696	2696	3.784
can-b1.6r1-3704	Capsicum annuum	1.6	OtherRNA	PGAv.1.6.scaffold1529:104939-105114	4907	6.887
can-b1.6r1-3705	Capsicum annuum	1.6	OtherRNA	PGAv.1.6.scaffold1529:105317-105467	716	1.005
can-b1.6r1-3706	Capsicum annuum	1.6	siRNA24	PGAv.1.6.scaffold1529:119751-120785	1727	2.424
can-b1.6r1-3707	Capsicum annuum	1.6	siRNA24	PGAv.1.6.scaffold1529:122472-122873	776	1.089
can-b1.6r1-3708	Capsicum annuum	1.6	siRNA24	PGAv.1.6.scaffold1529:134212-134702	2925	4.106
can-b1.6r1-3709	Capsicum annuum	1.6	siRNA24	PGAv.1.6.scaffold1529:136669-136783	830	1.165
can-b1.6r1-3710	Capsicum annuum	1.6	siRNA24	PGAv.1.6.scaffold1529:138413-138563	2341	3.286
can-b1.6r1-3711	Capsicum annuum	1.6	siRNA24	PGAv.1.6.scaffold1529:139904-140176	961	1.349
can-b1.6r1-3712	Capsicum annuum	1.6	siRNA24	PGAv.1.6.scaffold1529:140359-141028	3850	5.404
can-b1.6r1-3713	Capsicum annuum	1.6	siRNA24	PGAv.1.6.scaffold1529:142510-142983	730	1.025
can-b1.6r1-3714	Capsicum annuum	1.6	siRNA24	PGAv.1.6.scaffold1529:152922-153353	953	1.338
can-b1.6r1-3715	Capsicum annuum	1.6	siRNA24	PGAv.1.6.scaffold1529:153885-154515	5863	8.229
can-b1.6r1-3716	Capsicum annuum	1.6	siRNA24	PGAv.1.6.scaffold1529:163344-163498	431	0.605
can-b1.6r1-3717	Capsicum annuum	1.6	siRNA24	PGAv.1.6.scaffold1529:164820-165206	3825	5.369
can-b1.6r1-3718	Capsicum annuum	1.6	siRNA24	PGAv.1.6.scaffold1529:165772-165965	975	1.369
can-b1.6r1-3719	Capsicum annuum	1.6	siRNA24	PGAv.1.6.scaffold1529:284514-284666	1193	1.674
can-b1.6r1-3720	Capsicum annuum	1.6	siRNA24	PGAv.1.6.scaffold1529:285400-285948	2862	4.017
can-b1.6r1-3721	Capsicum annuum	1.6	siRNA24	PGAv.1.6.scaffold1529:287405-287915	2310	3.242
can-b1.6r1-3722	Capsicum annuum	1.6	siRNA24	PGAv.1.6.scaffold1529:294007-294448	2092	2.936
can-b1.6r1-3723	Capsicum annuum	1.6	siRNA24	PGAv.1.6.scaffold1529:299652-300081	1813	2.545
can-b1.6r1-3724	Capsicum annuum	1.6	siRNA24	PGAv.1.6.scaffold1529:300898-301239	1227	1.722
can-b1.6r1-3725	Capsicum annuum	1.6	siRNA24	PGAv.1.6.scaffold1529:306764-306854	389	0.546
can-b1.6r1-3726	Capsicum annuum	1.6	siRNA24	PGAv.1.6.scaffold1529:306915-307243	811	1.138
can-b1.6r1-3727	Capsicum annuum	1.6	siRNA24	PGAv.1.6.scaffold1529:308123-308859	1385	1.944
can-b1.6r1-3728	Capsicum annuum	1.6	siRNA24	PGAv.1.6.scaffold1529:311810-312453	1579	2.216
can-b1.6r1-3729	Capsicum annuum	1.6	siRNA24	PGAv.1.6.scaffold1529:313198-313246	375	0.526
can-b1.6r1-3730	Capsicum annuum	1.6	siRNA24	PGAv.1.6.scaffold1529:314256-314328	616	0.865
can-b1.6r1-3731	Capsicum annuum	1.6	siRNA24	PGAv.1.6.scaffold1529:320523-321112	1183	1.660
can-b1.6r1-3732	Capsicum annuum	1.6	siRNA24	PGAv.1.6.scaffold1529:334363-334386	34	0.048
can-b1.6r1-3733	Capsicum annuum	1.6	siRNA24	PGAv.1.6.scaffold1529:334492-334803	1078	1.513
can-b1.6r1-3734	Capsicum annuum	1.6	siRNA24	PGAv.1.6.scaffold1529:338124-338310	1447	2.031
can-b1.6r1-3735	Capsicum annuum	1.6	siRNA24	PGAv.1.6.scaffold1529:340077-340894	1948	2.734
can-b1.6r1-3736	Capsicum annuum	1.6	siRNA24	PGAv.1.6.scaffold1529:343198-343601	1045	1.467
can-b1.6r1-3737	Capsicum annuum	1.6	siRNA24	PGAv.1.6.scaffold1529:348347-348986	3176	4.458
can-b1.6r1-3738	Capsicum annuum	1.6	siRNA24	PGAv.1.6.scaffold1529:349188-349348	1033	1.450
can-b1.6r1-3739	Capsicum annuum	1.6	siRNA24	PGAv.1.6.scaffold1529:359651-359967	846	1.187
can-b1.6r1-3740	Capsicum annuum	1.6	siRNA24	PGAv.1.6.scaffold1529:366080-367434	7633	10.714
can-b1.6r1-3741	Capsicum annuum	1.6	siRNA24	PGAv.1.6.scaffold1529:370613-371273	2550	3.579
can-b1.6r1-3742	Capsicum annuum	1.6	siRNA24	PGAv.1.6.scaffold1529:372493-372670	1556	2.184
can-b1.6r1-3743	Capsicum annuum	1.6	siRNA24	PGAv.1.6.scaffold1529:385595-385623	545	0.765
can-b1.6r1-3744	Capsicum annuum	1.6	siRNA24	PGAv.1.6.scaffold15308:539-845	1351	1.896
can-b1.6r1-3745	Capsicum annuum	1.6	siRNA21	PGAv.1.6.scaffold15329:422-612	4182	5.870
can-b1.6r1-3746	Capsicum annuum	1.6	OtherRNA	PGAv.1.6.scaffold15343:316-601	1321	1.854
can-b1.6r1-3747	Capsicum annuum	1.6	siRNA22	PGAv.1.6.scaffold15380:1-138	788	1.106
can-b1.6r1-3748	Capsicum annuum	1.6	siRNA22	PGAv.1.6.scaffold15380:800-860	1280	1.797
can-b1.6r1-3749	Capsicum annuum	1.6	siRNA24	PGAv.1.6.scaffold15414:39-265	687	0.964
can-b1.6r1-3750	Capsicum annuum	1.6	siRNA24	PGAv.1.6.scaffold1544:13545-13832	3643	5.113
can-b1.6r1-3751	Capsicum annuum	1.6	siRNA24	PGAv.1.6.scaffold1544:19307-19361	170	0.239
can-b1.6r1-3752	Capsicum annuum	1.6	siRNA24	PGAv.1.6.scaffold1544:19785-20202	1889	2.651
can-b1.6r1-3753	Capsicum annuum	1.6	siRNA24	PGAv.1.6.scaffold1544:21177-21326	1273	1.787
can-b1.6r1-3754	Capsicum annuum	1.6	siRNA21	PGAv.1.6.scaffold1544:21502-22711	3724	5.227
can-b1.6r1-3755	Capsicum annuum	1.6	siRNA24	PGAv.1.6.scaffold1544:24786-24960	328	0.460
can-b1.6r1-3756	Capsicum annuum	1.6	siRNA24	PGAv.1.6.scaffold1544:25348-25577	679	0.953
can-b1.6r1-3757	Capsicum annuum	1.6	siRNA24	PGAv.1.6.scaffold1544:34965-35064	281	0.394
can-b1.6r1-3758	Capsicum annuum	1.6	siRNA24	PGAv.1.6.scaffold1544:50869-51016	256	0.359
can-b1.6r1-3759	Capsicum annuum	1.6	siRNA24	PGAv.1.6.scaffold1544:51951-52098	3263	4.580
can-b1.6r1-3760	Capsicum annuum	1.6	siRNA24	PGAv.1.6.scaffold1544:63218-63297	557	0.782
can-b1.6r1-3761	Capsicum annuum	1.6	siRNA24	PGAv.1.6.scaffold1544:64090-64235	863	1.211
can-b1.6r1-3762	Capsicum annuum	1.6	siRNA24	PGAv.1.6.scaffold1544:64887-65076	813	1.141
can-b1.6r1-3763	Capsicum annuum	1.6	siRNA24	PGAv.1.6.scaffold1544:69834-69924	192	0.269
can-b1.6r1-3764	Capsicum annuum	1.6	siRNA24	PGAv.1.6.scaffold1544:73454-73905	1310	1.839
can-b1.6r1-3765	Capsicum annuum	1.6	siRNA24	PGAv.1.6.scaffold1544:76737-76904	1767	2.480
can-b1.6r1-3766	Capsicum annuum	1.6	siRNA24	PGAv.1.6.scaffold1544:88603-88937	313	0.439
can-b1.6r1-3767	Capsicum annuum	1.6	siRNA24	PGAv.1.6.scaffold1544:89825-89972	338	0.474
can-b1.6r1-3768	Capsicum annuum	1.6	siRNA24	PGAv.1.6.scaffold1544:103701-103730	698	0.980
can-b1.6r1-3769	Capsicum annuum	1.6	siRNA24	PGAv.1.6.scaffold1544:104811-104888	562	0.789
can-b1.6r1-3770	Capsicum annuum	1.6	siRNA24	PGAv.1.6.scaffold1544:130944-131099	674	0.946
can-b1.6r1-3771	Capsicum annuum	1.6	siRNA24	PGAv.1.6.scaffold1544:133808-133961	1122	1.575
can-b1.6r1-3772	Capsicum annuum	1.6	siRNA24	PGAv.1.6.scaffold1544:172498-172654	532	0.747
can-b1.6r1-3773	Capsicum annuum	1.6	siRNA24	PGAv.1.6.scaffold1544:173827-174677	910	1.277
can-b1.6r1-3774	Capsicum annuum	1.6	siRNA24	PGAv.1.6.scaffold1544:195005-195748	3525	4.948
can-b1.6r1-3775	Capsicum annuum	1.6	siRNA24	PGAv.1.6.scaffold1544:199431-199714	1126	1.580
can-b1.6r1-3776	Capsicum annuum	1.6	siRNA24	PGAv.1.6.scaffold1544:212415-212657	2342	3.287
can-b1.6r1-3777	Capsicum annuum	1.6	siRNA24	PGAv.1.6.scaffold1544:213676-213943	2938	4.124
can-b1.6r1-3778	Capsicum annuum	1.6	siRNA24	PGAv.1.6.scaffold1544:215116-215325	1775	2.491
can-b1.6r1-3779	Capsicum annuum	1.6	siRNA24	PGAv.1.6.scaffold1544:223416-223682	4018	5.640
can-b1.6r1-3780	Capsicum annuum	1.6	siRNA24	PGAv.1.6.scaffold1544:225376-225410	509	0.714
can-b1.6r1-3781	Capsicum annuum	1.6	siRNA24	PGAv.1.6.scaffold1544:231889-232127	1772	2.487
can-b1.6r1-3782	Capsicum annuum	1.6	siRNA24	PGAv.1.6.scaffold1544:232289-232366	2557	3.589
can-b1.6r1-3783	Capsicum annuum	1.6	siRNA24	PGAv.1.6.scaffold1544:237167-237214	441	0.619
can-b1.6r1-3784	Capsicum annuum	1.6	siRNA24	PGAv.1.6.scaffold1544:237796-238247	1016	1.426
can-b1.6r1-3785	Capsicum annuum	1.6	siRNA24	PGAv.1.6.scaffold1544:262193-262682	8496	11.925
can-b1.6r1-3786	Capsicum annuum	1.6	siRNA24	PGAv.1.6.scaffold1544:277547-278027	1328	1.864
can-b1.6r1-3787	Capsicum annuum	1.6	siRNA24	PGAv.1.6.scaffold1544:293678-293822	202	0.284
can-b1.6r1-3788	Capsicum annuum	1.6	siRNA24	PGAv.1.6.scaffold1544:294244-294595	1256	1.763
can-b1.6r1-3789	Capsicum annuum	1.6	siRNA24	PGAv.1.6.scaffold1544:301479-301651	465	0.653
can-b1.6r1-3790	Capsicum annuum	1.6	siRNA24	PGAv.1.6.scaffold1544:319482-320275	1149	1.613
can-b1.6r1-3791	Capsicum annuum	1.6	siRNA24	PGAv.1.6.scaffold1544:320715-320996	1061	1.489
can-b1.6r1-3792	Capsicum annuum	1.6	siRNA24	PGAv.1.6.scaffold1544:322539-322858	1245	1.747
can-b1.6r1-3793	Capsicum annuum	1.6	siRNA22	PGAv.1.6.scaffold1544:332036-332184	520	0.730
can-b1.6r1-3794	Capsicum annuum	1.6	siRNA22	PGAv.1.6.scaffold1544:334598-334699	367	0.515
can-b1.6r1-3795	Capsicum annuum	1.6	siRNA22	PGAv.1.6.scaffold1544:336460-336945	2970	4.169
can-b1.6r1-3796	Capsicum annuum	1.6	siRNA22	PGAv.1.6.scaffold1544:337168-337423	887	1.245
can-b1.6r1-3797	Capsicum annuum	1.6	siRNA22	PGAv.1.6.scaffold1544:337594-338449	12752	17.899
can-b1.6r1-3798	Capsicum annuum	1.6	siRNA24	PGAv.1.6.scaffold1544:355685-355835	592	0.831
can-b1.6r1-3799	Capsicum annuum	1.6	OtherRNA	PGAv.1.6.scaffold1544:356300-356698	99933	140.266
can-b1.6r1-3800	Capsicum annuum	1.6	OtherRNA	PGAv.1.6.scaffold15444:147-341	3855	5.411
can-b1.6r1-3801	Capsicum annuum	1.6	siRNA24	PGAv.1.6.scaffold15476:870-958	205	0.288
can-b1.6r1-3802	Capsicum annuum	1.6	siRNA24	PGAv.1.6.scaffold15483:48-240	1448	2.032
can-b1.6r1-3803	Capsicum annuum	1.6	siRNA24	PGAv.1.6.scaffold15504:174-527	709	0.995
can-b1.6r1-3804	Capsicum annuum	1.6	siRNA24	PGAv.1.6.scaffold15560:562-625	692	0.971
can-b1.6r1-3805	Capsicum annuum	1.6	OtherRNA	PGAv.1.6.scaffold15634:32-140	641	0.900
can-b1.6r1-3806	Capsicum annuum	1.6	OtherRNA	PGAv.1.6.scaffold15634:808-943	1207	1.694
can-b1.6r1-3807	Capsicum annuum	1.6	siRNA24	PGAv.1.6.scaffold15661:165-229	282	0.396
can-b1.6r1-3808	Capsicum annuum	1.6	siRNA24	PGAv.1.6.scaffold1569:232-426	583	0.818
can-b1.6r1-3809	Capsicum annuum	1.6	siRNA24	PGAv.1.6.scaffold1569:776-1743	5938	8.335
can-b1.6r1-3810	Capsicum annuum	1.6	siRNA24	PGAv.1.6.scaffold1569:2218-2463	823	1.155
can-b1.6r1-3811	Capsicum annuum	1.6	siRNA24	PGAv.1.6.scaffold1569:2631-2930	1317	1.849
can-b1.6r1-3812	Capsicum annuum	1.6	siRNA24	PGAv.1.6.scaffold1569:4083-4650	3473	4.875
can-b1.6r1-3813	Capsicum annuum	1.6	siRNA24	PGAv.1.6.scaffold1569:5223-6321	5040	7.074
can-b1.6r1-3814	Capsicum annuum	1.6	siRNA24	PGAv.1.6.scaffold1569:6921-7463	6140	8.618
can-b1.6r1-3815	Capsicum annuum	1.6	siRNA24	PGAv.1.6.scaffold1569:7595-7711	1284	1.802
can-b1.6r1-3816	Capsicum annuum	1.6	siRNA24	PGAv.1.6.scaffold1569:9208-9640	1263	1.773
can-b1.6r1-3817	Capsicum annuum	1.6	siRNA24	PGAv.1.6.scaffold1569:9874-9939	506	0.710
can-b1.6r1-3818	Capsicum annuum	1.6	siRNA24	PGAv.1.6.scaffold1569:10337-10873	4397	6.172
can-b1.6r1-3819	Capsicum annuum	1.6	siRNA24	PGAv.1.6.scaffold1569:10901-11406	1928	2.706
can-b1.6r1-3820	Capsicum annuum	1.6	siRNA24	PGAv.1.6.scaffold1569:14896-15665	2011	2.823
can-b1.6r1-3821	Capsicum annuum	1.6	siRNA21	PGAv.1.6.scaffold1569:16309-17154	4786	6.718
can-b1.6r1-3822	Capsicum annuum	1.6	siRNA24	PGAv.1.6.scaffold1569:18297-18729	1122	1.575
can-b1.6r1-3823	Capsicum annuum	1.6	siRNA24	PGAv.1.6.scaffold1569:19203-19951	2236	3.138
can-b1.6r1-3824	Capsicum annuum	1.6	siRNA24	PGAv.1.6.scaffold1569:20337-20914	1155	1.621
can-b1.6r1-3825	Capsicum annuum	1.6	siRNA24	PGAv.1.6.scaffold1569:21396-21567	2297	3.224
can-b1.6r1-3826	Capsicum annuum	1.6	siRNA24	PGAv.1.6.scaffold1569:34857-35128	738	1.036
can-b1.6r1-3827	Capsicum annuum	1.6	siRNA24	PGAv.1.6.scaffold1569:36060-37489	4287	6.017
can-b1.6r1-3828	Capsicum annuum	1.6	siRNA24	PGAv.1.6.scaffold1569:42593-42822	1406	1.973
can-b1.6r1-3829	Capsicum annuum	1.6	siRNA24	PGAv.1.6.scaffold1569:43498-43809	1532	2.150
can-b1.6r1-3830	Capsicum annuum	1.6	siRNA24	PGAv.1.6.scaffold1569:44953-45516	2921	4.100
can-b1.6r1-3831	Capsicum annuum	1.6	siRNA24	PGAv.1.6.scaffold1569:47019-47700	1743	2.446
can-b1.6r1-3832	Capsicum annuum	1.6	siRNA24	PGAv.1.6.scaffold1569:47878-47980	623	0.874
can-b1.6r1-3833	Capsicum annuum	1.6	siRNA24	PGAv.1.6.scaffold1569:48567-48784	886	1.244
can-b1.6r1-3834	Capsicum annuum	1.6	siRNA24	PGAv.1.6.scaffold1569:49235-50259	3439	4.827
can-b1.6r1-3835	Capsicum annuum	1.6	siRNA24	PGAv.1.6.scaffold1569:50732-51696	3980	5.586
can-b1.6r1-3836	Capsicum annuum	1.6	siRNA24	PGAv.1.6.scaffold1569:51993-52709	1192	1.673
can-b1.6r1-3837	Capsicum annuum	1.6	siRNA24	PGAv.1.6.scaffold1569:52797-53460	3541	4.970
can-b1.6r1-3838	Capsicum annuum	1.6	siRNA24	PGAv.1.6.scaffold1569:54079-54621	4796	6.732
can-b1.6r1-3839	Capsicum annuum	1.6	siRNA24	PGAv.1.6.scaffold1569:54751-55044	3113	4.369
can-b1.6r1-3840	Capsicum annuum	1.6	siRNA24	PGAv.1.6.scaffold1569:55434-55848	1295	1.818
can-b1.6r1-3841	Capsicum annuum	1.6	siRNA24	PGAv.1.6.scaffold1569:60116-60684	1379	1.936
can-b1.6r1-3842	Capsicum annuum	1.6	siRNA24	PGAv.1.6.scaffold1569:62243-62448	1155	1.621
can-b1.6r1-3843	Capsicum annuum	1.6	siRNA24	PGAv.1.6.scaffold1569:62518-62765	1194	1.676
can-b1.6r1-3844	Capsicum annuum	1.6	siRNA24	PGAv.1.6.scaffold1569:62856-63166	1329	1.865
can-b1.6r1-3845	Capsicum annuum	1.6	siRNA24	PGAv.1.6.scaffold1569:63235-64200	2401	3.370
can-b1.6r1-3846	Capsicum annuum	1.6	siRNA24	PGAv.1.6.scaffold1569:64399-64575	588	0.825
can-b1.6r1-3847	Capsicum annuum	1.6	siRNA24	PGAv.1.6.scaffold1569:66025-66316	774	1.086
can-b1.6r1-3848	Capsicum annuum	1.6	siRNA24	PGAv.1.6.scaffold1569:66411-67035	5856	8.219
can-b1.6r1-3849	Capsicum annuum	1.6	siRNA24	PGAv.1.6.scaffold1569:67134-67400	2190	3.074
can-b1.6r1-3850	Capsicum annuum	1.6	siRNA24	PGAv.1.6.scaffold1569:67857-70841	6322	8.874
can-b1.6r1-3851	Capsicum annuum	1.6	siRNA24	PGAv.1.6.scaffold1569:71016-71487	1019	1.430
can-b1.6r1-3852	Capsicum annuum	1.6	siRNA24	PGAv.1.6.scaffold1569:73262-73813	1344	1.886
can-b1.6r1-3853	Capsicum annuum	1.6	siRNA24	PGAv.1.6.scaffold1569:74655-74878	1976	2.774
can-b1.6r1-3854	Capsicum annuum	1.6	siRNA24	PGAv.1.6.scaffold1569:90814-91242	987	1.385
can-b1.6r1-3855	Capsicum annuum	1.6	siRNA21	PGAv.1.6.scaffold1569:92908-92961	236	0.331
can-b1.6r1-3856	Capsicum annuum	1.6	siRNA24	PGAv.1.6.scaffold1569:110911-111649	1179	1.655
can-b1.6r1-3857	Capsicum annuum	1.6	siRNA24	PGAv.1.6.scaffold1569:117699-117808	1039	1.458
can-b1.6r1-3858	Capsicum annuum	1.6	siRNA24	PGAv.1.6.scaffold1569:138791-139826	2049	2.876
can-b1.6r1-3859	Capsicum annuum	1.6	siRNA24	PGAv.1.6.scaffold1569:143492-143655	1021	1.433
can-b1.6r1-3860	Capsicum annuum	1.6	siRNA24	PGAv.1.6.scaffold1569:145059-145690	1055	1.481
can-b1.6r1-3861	Capsicum annuum	1.6	siRNA24	PGAv.1.6.scaffold1569:146210-146341	857	1.203
can-b1.6r1-3862	Capsicum annuum	1.6	OtherRNA	PGAv.1.6.scaffold1569:150376-150506	352	0.494
can-b1.6r1-3863	Capsicum annuum	1.6	siRNA24	PGAv.1.6.scaffold1569:150556-150736	340	0.477
can-b1.6r1-3864	Capsicum annuum	1.6	siRNA21	PGAv.1.6.scaffold1569:157459-158318	4358	6.117
can-b1.6r1-3865	Capsicum annuum	1.6	OtherRNA	PGAv.1.6.scaffold1569:159216-159459	805	1.130
can-b1.6r1-3866	Capsicum annuum	1.6	OtherRNA	PGAv.1.6.scaffold1569:169739-170081	3742	5.252
can-b1.6r1-3867	Capsicum annuum	1.6	siRNA24	PGAv.1.6.scaffold1569:172885-173225	1873	2.629
can-b1.6r1-3868	Capsicum annuum	1.6	siRNA24	PGAv.1.6.scaffold1569:181255-181437	759	1.065
can-b1.6r1-3869	Capsicum annuum	1.6	siRNA24	PGAv.1.6.scaffold1569:182420-182537	949	1.332
can-b1.6r1-3870	Capsicum annuum	1.6	siRNA24	PGAv.1.6.scaffold1569:184981-185205	1607	2.256
can-b1.6r1-3871	Capsicum annuum	1.6	siRNA24	PGAv.1.6.scaffold1569:185584-186500	1337	1.877
can-b1.6r1-3872	Capsicum annuum	1.6	siRNA24	PGAv.1.6.scaffold1569:188226-188664	1661	2.331
can-b1.6r1-3873	Capsicum annuum	1.6	siRNA24	PGAv.1.6.scaffold1569:188812-188970	933	1.310
can-b1.6r1-3874	Capsicum annuum	1.6	siRNA24	PGAv.1.6.scaffold1569:189210-189922	2753	3.864
can-b1.6r1-3875	Capsicum annuum	1.6	siRNA24	PGAv.1.6.scaffold1569:205974-206797	1310	1.839
can-b1.6r1-3876	Capsicum annuum	1.6	siRNA24	PGAv.1.6.scaffold1569:207383-207976	2797	3.926
can-b1.6r1-3877	Capsicum annuum	1.6	siRNA24	PGAv.1.6.scaffold1569:222480-223019	1026	1.440
can-b1.6r1-3878	Capsicum annuum	1.6	siRNA24	PGAv.1.6.scaffold1569:242792-243011	444	0.623
can-b1.6r1-3879	Capsicum annuum	1.6	siRNA24	PGAv.1.6.scaffold1569:244075-244368	396	0.556
can-b1.6r1-3880	Capsicum annuum	1.6	siRNA24	PGAv.1.6.scaffold1569:245290-245887	1340	1.881
can-b1.6r1-3881	Capsicum annuum	1.6	siRNA24	PGAv.1.6.scaffold1569:249738-250039	668	0.938
can-b1.6r1-3882	Capsicum annuum	1.6	siRNA24	PGAv.1.6.scaffold1569:252173-252205	171	0.240
can-b1.6r1-3883	Capsicum annuum	1.6	siRNA24	PGAv.1.6.scaffold1569:257580-257630	248	0.348
can-b1.6r1-3884	Capsicum annuum	1.6	siRNA24	PGAv.1.6.scaffold1569:258572-259932	5137	7.210
can-b1.6r1-3885	Capsicum annuum	1.6	siRNA24	PGAv.1.6.scaffold1569:260279-261170	1969	2.764
can-b1.6r1-3886	Capsicum annuum	1.6	siRNA24	PGAv.1.6.scaffold1569:261838-262395	1526	2.142
can-b1.6r1-3887	Capsicum annuum	1.6	siRNA24	PGAv.1.6.scaffold1569:262673-263384	1838	2.580
can-b1.6r1-3888	Capsicum annuum	1.6	siRNA24	PGAv.1.6.scaffold1569:263976-264971	1386	1.945
can-b1.6r1-3889	Capsicum annuum	1.6	siRNA24	PGAv.1.6.scaffold1569:265480-265961	1558	2.187
can-b1.6r1-3890	Capsicum annuum	1.6	siRNA24	PGAv.1.6.scaffold1569:266328-266946	1735	2.435
can-b1.6r1-3891	Capsicum annuum	1.6	siRNA24	PGAv.1.6.scaffold1569:267312-268034	2589	3.634
can-b1.6r1-3892	Capsicum annuum	1.6	siRNA24	PGAv.1.6.scaffold1569:268450-268809	760	1.067
can-b1.6r1-3893	Capsicum annuum	1.6	siRNA24	PGAv.1.6.scaffold1569:269795-270054	2086	2.928
can-b1.6r1-3894	Capsicum annuum	1.6	siRNA24	PGAv.1.6.scaffold1569:270281-270531	962	1.350
can-b1.6r1-3895	Capsicum annuum	1.6	siRNA24	PGAv.1.6.scaffold1569:270760-271445	2331	3.272
can-b1.6r1-3896	Capsicum annuum	1.6	siRNA24	PGAv.1.6.scaffold1569:271829-272649	2463	3.457
can-b1.6r1-3897	Capsicum annuum	1.6	siRNA24	PGAv.1.6.scaffold1569:273130-273624	1445	2.028
can-b1.6r1-3898	Capsicum annuum	1.6	siRNA24	PGAv.1.6.scaffold1569:274203-275194	2941	4.128
can-b1.6r1-3899	Capsicum annuum	1.6	siRNA24	PGAv.1.6.scaffold1569:283464-283818	4604	6.462
can-b1.6r1-3900	Capsicum annuum	1.6	siRNA24	PGAv.1.6.scaffold1569:284870-285338	1833	2.573
can-b1.6r1-3901	Capsicum annuum	1.6	siRNA24	PGAv.1.6.scaffold1569:286215-286398	730	1.025
can-b1.6r1-3902	Capsicum annuum	1.6	siRNA24	PGAv.1.6.scaffold1569:287373-287696	824	1.157
can-b1.6r1-3903	Capsicum annuum	1.6	siRNA24	PGAv.1.6.scaffold1569:288298-288579	3918	5.499
can-b1.6r1-3904	Capsicum annuum	1.6	siRNA24	PGAv.1.6.scaffold1569:296516-296684	584	0.820
can-b1.6r1-3905	Capsicum annuum	1.6	siRNA24	PGAv.1.6.scaffold1569:297604-297943	1088	1.527
can-b1.6r1-3906	Capsicum annuum	1.6	siRNA24	PGAv.1.6.scaffold1569:297989-299126	2991	4.198
can-b1.6r1-3907	Capsicum annuum	1.6	siRNA24	PGAv.1.6.scaffold1569:312681-312811	688	0.966
can-b1.6r1-3908	Capsicum annuum	1.6	siRNA24	PGAv.1.6.scaffold1569:313569-314228	1273	1.787
can-b1.6r1-3909	Capsicum annuum	1.6	siRNA24	PGAv.1.6.scaffold1569:315999-316113	499	0.700
can-b1.6r1-3911	Capsicum annuum	1.6	siRNA24	PGAv.1.6.scaffold1569:316334-316659	2310	3.242
can-b1.6r1-3912	Capsicum annuum	1.6	siRNA24	PGAv.1.6.scaffold1569:317004-317861	6329	8.883
can-b1.6r1-3913	Capsicum annuum	1.6	siRNA24	PGAv.1.6.scaffold1569:317937-318157	1329	1.865
can-b1.6r1-3914	Capsicum annuum	1.6	siRNA24	PGAv.1.6.scaffold1569:318468-318616	596	0.837
can-b1.6r1-3915	Capsicum annuum	1.6	siRNA24	PGAv.1.6.scaffold1569:332906-333121	710	0.997
can-b1.6r1-3916	Capsicum annuum	1.6	siRNA24	PGAv.1.6.scaffold1569:333448-333724	1375	1.930
can-b1.6r1-3917	Capsicum annuum	1.6	siRNA24	PGAv.1.6.scaffold1569:344112-344956	4430	6.218
can-b1.6r1-3918	Capsicum annuum	1.6	siRNA24	PGAv.1.6.scaffold1569:352776-353578	3079	4.322
can-b1.6r1-3919	Capsicum annuum	1.6	siRNA24	PGAv.1.6.scaffold1569:353889-354365	2662	3.736
can-b1.6r1-3920	Capsicum annuum	1.6	siRNA24	PGAv.1.6.scaffold15728:382-665	736	1.033
can-b1.6r1-3921	Capsicum annuum	1.6	siRNA22	PGAv.1.6.scaffold15739:336-799	6345	8.906
can-b1.6r1-3922	Capsicum annuum	1.6	siRNA24	PGAv.1.6.scaffold1577:10503-10940	1322	1.856
can-b1.6r1-3923	Capsicum annuum	1.6	siRNA24	PGAv.1.6.scaffold1577:11054-11140	622	0.873
can-b1.6r1-3924	Capsicum annuum	1.6	siRNA24	PGAv.1.6.scaffold1577:13367-13557	4502	6.319
can-b1.6r1-3925	Capsicum annuum	1.6	siRNA24	PGAv.1.6.scaffold1577:14233-14742	3236	4.542
can-b1.6r1-3926	Capsicum annuum	1.6	siRNA24	PGAv.1.6.scaffold1577:15228-15282	224	0.314
can-b1.6r1-3927	Capsicum annuum	1.6	siRNA24	PGAv.1.6.scaffold1577:16037-16233	542	0.761
can-b1.6r1-3928	Capsicum annuum	1.6	siRNA23	PGAv.1.6.scaffold1577:16649-16795	737	1.034
can-b1.6r1-3929	Capsicum annuum	1.6	siRNA24	PGAv.1.6.scaffold1577:28577-28961	4009	5.627
can-b1.6r1-3930	Capsicum annuum	1.6	siRNA24	PGAv.1.6.scaffold1577:33046-33772	2210	3.102
can-b1.6r1-3931	Capsicum annuum	1.6	siRNA24	PGAv.1.6.scaffold1577:35157-36217	3686	5.174
can-b1.6r1-3932	Capsicum annuum	1.6	OtherRNA	PGAv.1.6.scaffold1577:39201-39322	732666	1028.368
can-b1.6r1-3933	Capsicum annuum	1.6	siRNA24	PGAv.1.6.scaffold1577:43549-44356	3623	5.085
can-b1.6r1-3934	Capsicum annuum	1.6	OtherRNA	PGAv.1.6.scaffold1577:44853-44920	696600	977.746
can-b1.6r1-3935	Capsicum annuum	1.6	OtherRNA	PGAv.1.6.scaffold1577:45220-45458	2565	3.600
can-b1.6r1-3936	Capsicum annuum	1.6	siRNA24	PGAv.1.6.scaffold1577:55736-56357	6114	8.582
can-b1.6r1-3937	Capsicum annuum	1.6	siRNA24	PGAv.1.6.scaffold1577:64686-64721	175	0.246
can-b1.6r1-3938	Capsicum annuum	1.6	OtherRNA	PGAv.1.6.scaffold1577:73847-73926	619795	869.942
can-b1.6r1-3939	Capsicum annuum	1.6	siRNA24	PGAv.1.6.scaffold1577:91582-91642	547	0.768
can-b1.6r1-3940	Capsicum annuum	1.6	siRNA24	PGAv.1.6.scaffold1577:112171-112535	2854	4.006
can-b1.6r1-3941	Capsicum annuum	1.6	siRNA24	PGAv.1.6.scaffold1577:157676-158504	8476	11.897
can-b1.6r1-3942	Capsicum annuum	1.6	siRNA24	PGAv.1.6.scaffold1577:161036-161149	1026	1.440
can-b1.6r1-3943	Capsicum annuum	1.6	siRNA24	PGAv.1.6.scaffold1577:173237-173570	1255	1.762
can-b1.6r1-3944	Capsicum annuum	1.6	siRNA24	PGAv.1.6.scaffold1577:175043-175243	1521	2.135
can-b1.6r1-3945	Capsicum annuum	1.6	siRNA24	PGAv.1.6.scaffold1577:189800-190523	1472	2.066
can-b1.6r1-3946	Capsicum annuum	1.6	siRNA24	PGAv.1.6.scaffold1577:215210-215251	402	0.564
can-b1.6r1-3947	Capsicum annuum	1.6	siRNA24	PGAv.1.6.scaffold1577:219812-219918	701	0.984
can-b1.6r1-3948	Capsicum annuum	1.6	siRNA24	PGAv.1.6.scaffold1577:242169-242917	4976	6.984
can-b1.6r1-3949	Capsicum annuum	1.6	siRNA24	PGAv.1.6.scaffold1577:249365-249442	326	0.458
can-b1.6r1-3950	Capsicum annuum	1.6	siRNA24	PGAv.1.6.scaffold1577:252597-252753	1558	2.187
can-b1.6r1-3951	Capsicum annuum	1.6	siRNA24	PGAv.1.6.scaffold1577:277519-278172	1751	2.458
can-b1.6r1-3952	Capsicum annuum	1.6	siRNA24	PGAv.1.6.scaffold1577:281028-281662	2625	3.684
can-b1.6r1-3953	Capsicum annuum	1.6	siRNA24	PGAv.1.6.scaffold1577:286187-286679	1318	1.850
can-b1.6r1-3954	Capsicum annuum	1.6	siRNA24	PGAv.1.6.scaffold1577:287013-287058	321	0.451
can-b1.6r1-3955	Capsicum annuum	1.6	siRNA24	PGAv.1.6.scaffold1577:289404-289449	397	0.557
can-b1.6r1-3956	Capsicum annuum	1.6	siRNA24	PGAv.1.6.scaffold1577:290974-291906	3430	4.814
can-b1.6r1-3957	Capsicum annuum	1.6	siRNA24	PGAv.1.6.scaffold1577:292279-292604	5652	7.933
can-b1.6r1-3958	Capsicum annuum	1.6	siRNA24	PGAv.1.6.scaffold1577:292761-293058	2434	3.416
can-b1.6r1-3959	Capsicum annuum	1.6	siRNA24	PGAv.1.6.scaffold1577:293804-294096	1744	2.448
can-b1.6r1-3960	Capsicum annuum	1.6	siRNA24	PGAv.1.6.scaffold1577:294634-294854	1154	1.620
can-b1.6r1-3961	Capsicum annuum	1.6	siRNA24	PGAv.1.6.scaffold1577:295566-295722	343	0.481
can-b1.6r1-3962	Capsicum annuum	1.6	MIRNA	PGAv.1.6.scaffold1577:321577-321764	347787	488.153
can-b1.6r1-3963	Capsicum annuum	1.6	siRNA24	PGAv.1.6.scaffold1577:323032-323269	3638	5.106
can-b1.6r1-3964	Capsicum annuum	1.6	siRNA24	PGAv.1.6.scaffold1577:324404-324547	414	0.581
can-b1.6r1-3965	Capsicum annuum	1.6	siRNA24	PGAv.1.6.scaffold1577:336856-336994	856	1.201
can-b1.6r1-3966	Capsicum annuum	1.6	siRNA24	PGAv.1.6.scaffold1577:339012-340097	6266	8.795
can-b1.6r1-3967	Capsicum annuum	1.6	siRNA24	PGAv.1.6.scaffold1577:341609-342150	2668	3.745
can-b1.6r1-3968	Capsicum annuum	1.6	siRNA24	PGAv.1.6.scaffold1577:343216-343373	927	1.301
can-b1.6r1-3969	Capsicum annuum	1.6	siRNA24	PGAv.1.6.scaffold1577:344255-344354	1147	1.610
can-b1.6r1-3970	Capsicum annuum	1.6	siRNA24	PGAv.1.6.scaffold15770:484-881	496	0.696
can-b1.6r1-3971	Capsicum annuum	1.6	siRNA24	PGAv.1.6.scaffold1578:54352-54895	1236	1.735
can-b1.6r1-3972	Capsicum annuum	1.6	siRNA24	PGAv.1.6.scaffold1578:71359-71597	1525	2.140
can-b1.6r1-3973	Capsicum annuum	1.6	siRNA24	PGAv.1.6.scaffold1578:118561-119242	1984	2.785
can-b1.6r1-3974	Capsicum annuum	1.6	siRNA24	PGAv.1.6.scaffold1578:119835-120413	1183	1.660
can-b1.6r1-3975	Capsicum annuum	1.6	siRNA24	PGAv.1.6.scaffold1578:161879-162585	1334	1.872
can-b1.6r1-3976	Capsicum annuum	1.6	siRNA24	PGAv.1.6.scaffold1578:166559-166606	1887	2.649
can-b1.6r1-3977	Capsicum annuum	1.6	siRNA24	PGAv.1.6.scaffold1578:168561-168734	1365	1.916
can-b1.6r1-3978	Capsicum annuum	1.6	siRNA24	PGAv.1.6.scaffold1578:170072-170544	2840	3.986
can-b1.6r1-3979	Capsicum annuum	1.6	siRNA24	PGAv.1.6.scaffold1578:170807-172058	2130	2.990
can-b1.6r1-3980	Capsicum annuum	1.6	siRNA24	PGAv.1.6.scaffold1578:173343-173846	1176	1.651
can-b1.6r1-3981	Capsicum annuum	1.6	siRNA24	PGAv.1.6.scaffold1578:182593-183286	1923	2.699
can-b1.6r1-3982	Capsicum annuum	1.6	siRNA24	PGAv.1.6.scaffold1578:183638-184338	1101	1.545
can-b1.6r1-3983	Capsicum annuum	1.6	siRNA24	PGAv.1.6.scaffold1578:187162-187271	252	0.354
can-b1.6r1-3984	Capsicum annuum	1.6	siRNA24	PGAv.1.6.scaffold1578:187643-188425	2109	2.960
can-b1.6r1-3985	Capsicum annuum	1.6	siRNA21	PGAv.1.6.scaffold1578:193024-193352	461	0.647
can-b1.6r1-3986	Capsicum annuum	1.6	siRNA24	PGAv.1.6.scaffold1578:257445-257571	682	0.957
can-b1.6r1-3987	Capsicum annuum	1.6	siRNA24	PGAv.1.6.scaffold1578:278271-278666	525	0.737
can-b1.6r1-3988	Capsicum annuum	1.6	siRNA24	PGAv.1.6.scaffold1578:282338-282507	546	0.766
can-b1.6r1-3990	Capsicum annuum	1.6	siRNA24	PGAv.1.6.scaffold1578:282721-282870	905	1.270
can-b1.6r1-3991	Capsicum annuum	1.6	siRNA24	PGAv.1.6.scaffold1578:285338-285774	981	1.377
can-b1.6r1-3992	Capsicum annuum	1.6	siRNA24	PGAv.1.6.scaffold1578:347783-347954	534	0.750
can-b1.6r1-3993	Capsicum annuum	1.6	siRNA24	PGAv.1.6.scaffold15782:191-619	1348	1.892
can-b1.6r1-3994	Capsicum annuum	1.6	siRNA24	PGAv.1.6.scaffold1579:3256-4109	11018	15.465
can-b1.6r1-3995	Capsicum annuum	1.6	siRNA24	PGAv.1.6.scaffold1579:19482-19630	863	1.211
can-b1.6r1-3996	Capsicum annuum	1.6	siRNA24	PGAv.1.6.scaffold1579:24488-24890	3811	5.349
can-b1.6r1-3997	Capsicum annuum	1.6	siRNA24	PGAv.1.6.scaffold1579:28300-28723	4026	5.651
can-b1.6r1-3998	Capsicum annuum	1.6	siRNA23	PGAv.1.6.scaffold1579:43455-43737	999	1.402
can-b1.6r1-3999	Capsicum annuum	1.6	siRNA24	PGAv.1.6.scaffold1579:44657-44851	2459	3.451
can-b1.6r1-4000	Capsicum annuum	1.6	siRNA24	PGAv.1.6.scaffold1579:73417-73852	1841	2.584
can-b1.6r1-4001	Capsicum annuum	1.6	siRNA24	PGAv.1.6.scaffold1579:156902-157895	2130	2.990
can-b1.6r1-4002	Capsicum annuum	1.6	siRNA24	PGAv.1.6.scaffold1579:182016-182182	438	0.615
can-b1.6r1-4003	Capsicum annuum	1.6	siRNA24	PGAv.1.6.scaffold1579:187085-187266	1203	1.689
can-b1.6r1-4004	Capsicum annuum	1.6	siRNA24	PGAv.1.6.scaffold1579:187528-187571	598	0.839
can-b1.6r1-4005	Capsicum annuum	1.6	siRNA24	PGAv.1.6.scaffold1579:190264-190453	1045	1.467
can-b1.6r1-4006	Capsicum annuum	1.6	siRNA24	PGAv.1.6.scaffold1579:191322-191675	795	1.116
can-b1.6r1-4007	Capsicum annuum	1.6	siRNA24	PGAv.1.6.scaffold1579:252428-252853	695	0.976
can-b1.6r1-4008	Capsicum annuum	1.6	siRNA24	PGAv.1.6.scaffold1579:255345-255487	690	0.968
can-b1.6r1-4009	Capsicum annuum	1.6	OtherRNA	PGAv.1.6.scaffold1579:277806-278099	752	1.056
can-b1.6r1-4010	Capsicum annuum	1.6	OtherRNA	PGAv.1.6.scaffold1579:281867-282217	2291	3.216
can-b1.6r1-4011	Capsicum annuum	1.6	OtherRNA	PGAv.1.6.scaffold1579:283500-284002	3015	4.232
can-b1.6r1-4012	Capsicum annuum	1.6	OtherRNA	PGAv.1.6.scaffold1579:284865-285183	84873	119.128
can-b1.6r1-4013	Capsicum annuum	1.6	OtherRNA	PGAv.1.6.scaffold1579:287998-288282	2159	3.030
can-b1.6r1-4014	Capsicum annuum	1.6	OtherRNA	PGAv.1.6.scaffold1579:291307-291568	34390	48.270
can-b1.6r1-4015	Capsicum annuum	1.6	OtherRNA	PGAv.1.6.scaffold1579:292709-293363	227021	318.646
can-b1.6r1-4016	Capsicum annuum	1.6	OtherRNA	PGAv.1.6.scaffold1579:310565-310938	2459	3.451
can-b1.6r1-4017	Capsicum annuum	1.6	OtherRNA	PGAv.1.6.scaffold1579:311235-311320	677	0.950
can-b1.6r1-4018	Capsicum annuum	1.6	OtherRNA	PGAv.1.6.scaffold1579:313143-313514	2362	3.315
can-b1.6r1-4019	Capsicum annuum	1.6	OtherRNA	PGAv.1.6.scaffold1579:319355-319559	827	1.161
can-b1.6r1-4020	Capsicum annuum	1.6	OtherRNA	PGAv.1.6.scaffold1579:322223-322487	23859	33.488
can-b1.6r1-4021	Capsicum annuum	1.6	OtherRNA	PGAv.1.6.scaffold1579:323451-324070	22488	31.564
can-b1.6r1-4022	Capsicum annuum	1.6	OtherRNA	PGAv.1.6.scaffold1579:329215-329296	2418	3.394
can-b1.6r1-4023	Capsicum annuum	1.6	OtherRNA	PGAv.1.6.scaffold1579:330304-330582	2264	3.178
can-b1.6r1-4024	Capsicum annuum	1.6	OtherRNA	PGAv.1.6.scaffold1579:330643-330865	1187	1.666
can-b1.6r1-4025	Capsicum annuum	1.6	OtherRNA	PGAv.1.6.scaffold1579:331050-331185	916	1.286
can-b1.6r1-4027	Capsicum annuum	1.6	OtherRNA	PGAv.1.6.scaffold1579:331398-331615	967	1.357
can-b1.6r1-4028	Capsicum annuum	1.6	OtherRNA	PGAv.1.6.scaffold1579:333637-333854	1108	1.555
can-b1.6r1-4029	Capsicum annuum	1.6	OtherRNA	PGAv.1.6.scaffold1579:334457-334591	442	0.620
can-b1.6r1-4030	Capsicum annuum	1.6	OtherRNA	PGAv.1.6.scaffold1579:334981-335179	1578	2.215
can-b1.6r1-4031	Capsicum annuum	1.6	OtherRNA	PGAv.1.6.scaffold1579:336554-336807	2887	4.052
can-b1.6r1-4032	Capsicum annuum	1.6	siRNA22	PGAv.1.6.scaffold1579:337411-337433	168	0.236
can-b1.6r1-4033	Capsicum annuum	1.6	siRNA22	PGAv.1.6.scaffold1579:341835-341862	915	1.284
can-b1.6r1-4034	Capsicum annuum	1.6	OtherRNA	PGAv.1.6.scaffold15812:1-247	65987	92.619
can-b1.6r1-4035	Capsicum annuum	1.6	OtherRNA	PGAv.1.6.scaffold15812:518-948	11630	16.324
can-b1.6r1-4036	Capsicum annuum	1.6	siRNA24	PGAv.1.6.scaffold15822:61-355	5144	7.220
can-b1.6r1-4037	Capsicum annuum	1.6	siRNA22	PGAv.1.6.scaffold15829:768-938	758	1.064
can-b1.6r1-4038	Capsicum annuum	1.6	siRNA24	PGAv.1.6.scaffold1584:3213-3320	676	0.949
can-b1.6r1-4039	Capsicum annuum	1.6	siRNA22	PGAv.1.6.scaffold1584:21025-21274	7056	9.904
can-b1.6r1-4040	Capsicum annuum	1.6	siRNA22	PGAv.1.6.scaffold1584:22478-22619	2388	3.352
can-b1.6r1-4041	Capsicum annuum	1.6	siRNA24	PGAv.1.6.scaffold1584:68160-68193	228	0.320
can-b1.6r1-4042	Capsicum annuum	1.6	siRNA24	PGAv.1.6.scaffold1584:109129-109223	404	0.567
can-b1.6r1-4043	Capsicum annuum	1.6	siRNA24	PGAv.1.6.scaffold1584:114921-114979	381	0.535
can-b1.6r1-4044	Capsicum annuum	1.6	OtherRNA	PGAv.1.6.scaffold1584:194737-195054	3115	4.372
can-b1.6r1-4045	Capsicum annuum	1.6	siRNA21	PGAv.1.6.scaffold1584:198391-198467	77	0.108
can-b1.6r1-4046	Capsicum annuum	1.6	siRNA24	PGAv.1.6.scaffold1584:222613-222890	2677	3.757
can-b1.6r1-4047	Capsicum annuum	1.6	siRNA24	PGAv.1.6.scaffold1584:224476-225124	1545	2.169
can-b1.6r1-4048	Capsicum annuum	1.6	siRNA24	PGAv.1.6.scaffold1584:326572-326740	1100	1.544
can-b1.6r1-4049	Capsicum annuum	1.6	siRNA24	PGAv.1.6.scaffold1584:342416-342817	1110	1.558
can-b1.6r1-4050	Capsicum annuum	1.6	siRNA24	PGAv.1.6.scaffold15880:281-548	649	0.911
can-b1.6r1-4051	Capsicum annuum	1.6	siRNA24	PGAv.1.6.scaffold15883:755-940	1149	1.613
can-b1.6r1-4052	Capsicum annuum	1.6	siRNA22	PGAv.1.6.scaffold15893:1-527	4954	6.953
can-b1.6r1-4053	Capsicum annuum	1.6	siRNA22	PGAv.1.6.scaffold15894:389-538	10737	15.070
can-b1.6r1-4054	Capsicum annuum	1.6	OtherRNA	PGAv.1.6.scaffold15919:630-951	123474	173.308
can-b1.6r1-4055	Capsicum annuum	1.6	siRNA24	PGAv.1.6.scaffold15927:347-913	1214	1.704
can-b1.6r1-4056	Capsicum annuum	1.6	OtherRNA	PGAv.1.6.scaffold15949:45-951	245928	345.184
can-b1.6r1-4057	Capsicum annuum	1.6	siRNA22	PGAv.1.6.scaffold1595:305060-305280	3631	5.096
can-b1.6r1-4058	Capsicum annuum	1.6	OtherRNA	PGAv.1.6.scaffold1595:313918-314162	1777	2.494
can-b1.6r1-4059	Capsicum annuum	1.6	OtherRNA	PGAv.1.6.scaffold1595:314260-314418	483	0.678
can-b1.6r1-4060	Capsicum annuum	1.6	OtherRNA	PGAv.1.6.scaffold1595:315050-315204	271	0.380
can-b1.6r1-4061	Capsicum annuum	1.6	siRNA22	PGAv.1.6.scaffold15962:372-473	214	0.300
can-b1.6r1-4062	Capsicum annuum	1.6	OtherRNA	PGAv.1.6.scaffold15969:361-946	164327	230.649
can-b1.6r1-4063	Capsicum annuum	1.6	siRNA24	PGAv.1.6.scaffold1603:37032-37235	1079	1.514
can-b1.6r1-4064	Capsicum annuum	1.6	siRNA24	PGAv.1.6.scaffold16054:1-47	397	0.557
can-b1.6r1-4065	Capsicum annuum	1.6	siRNA24	PGAv.1.6.scaffold1611:37018-37056	169	0.237
can-b1.6r1-4066	Capsicum annuum	1.6	siRNA24	PGAv.1.6.scaffold1611:37211-37395	731	1.026
can-b1.6r1-4067	Capsicum annuum	1.6	siRNA24	PGAv.1.6.scaffold1611:37721-37824	575	0.807
can-b1.6r1-4068	Capsicum annuum	1.6	siRNA24	PGAv.1.6.scaffold1611:58755-58916	771	1.082
can-b1.6r1-4069	Capsicum annuum	1.6	siRNA24	PGAv.1.6.scaffold1611:60633-60771	488	0.685
can-b1.6r1-4070	Capsicum annuum	1.6	OtherRNA	PGAv.1.6.scaffold1611:62119-62560	3034	4.259
can-b1.6r1-4071	Capsicum annuum	1.6	siRNA24	PGAv.1.6.scaffold1611:63750-65424	4202	5.898
can-b1.6r1-4072	Capsicum annuum	1.6	siRNA24	PGAv.1.6.scaffold1611:112481-112641	1101	1.545
can-b1.6r1-4073	Capsicum annuum	1.6	siRNA24	PGAv.1.6.scaffold1611:122462-122559	668	0.938
can-b1.6r1-4074	Capsicum annuum	1.6	siRNA24	PGAv.1.6.scaffold1611:141799-142064	692	0.971
can-b1.6r1-4075	Capsicum annuum	1.6	siRNA24	PGAv.1.6.scaffold1611:142186-142468	969	1.360
can-b1.6r1-4076	Capsicum annuum	1.6	siRNA24	PGAv.1.6.scaffold1611:144582-145618	3219	4.518
can-b1.6r1-4077	Capsicum annuum	1.6	siRNA24	PGAv.1.6.scaffold1611:154749-155284	1723	2.418
can-b1.6r1-4078	Capsicum annuum	1.6	siRNA24	PGAv.1.6.scaffold1611:171919-172964	4875	6.843
can-b1.6r1-4079	Capsicum annuum	1.6	siRNA24	PGAv.1.6.scaffold1611:173069-173533	2993	4.201
can-b1.6r1-4080	Capsicum annuum	1.6	siRNA24	PGAv.1.6.scaffold1611:175629-175666	923	1.296
can-b1.6r1-4081	Capsicum annuum	1.6	siRNA24	PGAv.1.6.scaffold1611:202815-203048	1422	1.996
can-b1.6r1-4082	Capsicum annuum	1.6	siRNA22	PGAv.1.6.scaffold1611:222451-222737	3145	4.414
can-b1.6r1-4083	Capsicum annuum	1.6	siRNA24	PGAv.1.6.scaffold1611:238255-238556	1207	1.694
can-b1.6r1-4084	Capsicum annuum	1.6	siRNA24	PGAv.1.6.scaffold1611:240189-240348	1580	2.218
can-b1.6r1-4085	Capsicum annuum	1.6	siRNA24	PGAv.1.6.scaffold1611:257363-257970	1406	1.973
can-b1.6r1-4086	Capsicum annuum	1.6	siRNA24	PGAv.1.6.scaffold1611:259125-259765	2167	3.042
can-b1.6r1-4087	Capsicum annuum	1.6	siRNA24	PGAv.1.6.scaffold1611:267110-267429	461	0.647
can-b1.6r1-4088	Capsicum annuum	1.6	siRNA24	PGAv.1.6.scaffold1611:267609-267894	6950	9.755
can-b1.6r1-4089	Capsicum annuum	1.6	siRNA24	PGAv.1.6.scaffold1611:268083-268320	1635	2.295
can-b1.6r1-4090	Capsicum annuum	1.6	siRNA24	PGAv.1.6.scaffold1611:269964-270152	397	0.557
can-b1.6r1-4091	Capsicum annuum	1.6	siRNA24	PGAv.1.6.scaffold1611:271769-272592	4716	6.619
can-b1.6r1-4092	Capsicum annuum	1.6	siRNA24	PGAv.1.6.scaffold1611:273629-273811	1884	2.644
can-b1.6r1-4093	Capsicum annuum	1.6	siRNA24	PGAv.1.6.scaffold1611:273973-274083	945	1.326
can-b1.6r1-4094	Capsicum annuum	1.6	siRNA24	PGAv.1.6.scaffold1611:281137-281439	1022	1.434
can-b1.6r1-4095	Capsicum annuum	1.6	siRNA24	PGAv.1.6.scaffold16117:198-329	497	0.698
can-b1.6r1-4096	Capsicum annuum	1.6	OtherRNA	PGAv.1.6.scaffold16127:288-664	2339	3.283
can-b1.6r1-4097	Capsicum annuum	1.6	siRNA24	PGAv.1.6.scaffold1613:114603-114944	1180	1.656
can-b1.6r1-4098	Capsicum annuum	1.6	siRNA24	PGAv.1.6.scaffold1613:115979-116202	808	1.134
can-b1.6r1-4099	Capsicum annuum	1.6	OtherRNA	PGAv.1.6.scaffold1613:163288-163307	1936	2.717
can-b1.6r1-4100	Capsicum annuum	1.6	siRNA24	PGAv.1.6.scaffold1613:200710-201224	2739	3.844
can-b1.6r1-4101	Capsicum annuum	1.6	siRNA24	PGAv.1.6.scaffold1613:206270-206417	2529	3.550
can-b1.6r1-4102	Capsicum annuum	1.6	siRNA24	PGAv.1.6.scaffold1613:209105-209349	685	0.961
can-b1.6r1-4103	Capsicum annuum	1.6	siRNA24	PGAv.1.6.scaffold1613:234834-234896	143	0.201
can-b1.6r1-4104	Capsicum annuum	1.6	siRNA24	PGAv.1.6.scaffold1613:242869-243019	1353	1.899
can-b1.6r1-4105	Capsicum annuum	1.6	siRNA24	PGAv.1.6.scaffold1613:243505-243706	964	1.353
can-b1.6r1-4106	Capsicum annuum	1.6	siRNA24	PGAv.1.6.scaffold1613:293473-293733	4519	6.343
can-b1.6r1-4107	Capsicum annuum	1.6	siRNA24	PGAv.1.6.scaffold1613:297843-297941	724	1.016
can-b1.6r1-4108	Capsicum annuum	1.6	siRNA24	PGAv.1.6.scaffold1613:302066-302141	361	0.507
can-b1.6r1-4109	Capsicum annuum	1.6	OtherRNA	PGAv.1.6.scaffold16135:1-611	20089	28.197
can-b1.6r1-4110	Capsicum annuum	1.6	siRNA24	PGAv.1.6.scaffold1617:26106-26263	1758	2.468
can-b1.6r1-4111	Capsicum annuum	1.6	siRNA24	PGAv.1.6.scaffold1617:48942-49003	463	0.650
can-b1.6r1-4112	Capsicum annuum	1.6	siRNA24	PGAv.1.6.scaffold1617:60607-60859	1336	1.875
can-b1.6r1-4113	Capsicum annuum	1.6	siRNA24	PGAv.1.6.scaffold1617:79017-79412	1207	1.694
can-b1.6r1-4114	Capsicum annuum	1.6	siRNA24	PGAv.1.6.scaffold1617:81798-82161	1561	2.191
can-b1.6r1-4115	Capsicum annuum	1.6	siRNA24	PGAv.1.6.scaffold1617:92226-92274	425	0.597
can-b1.6r1-4116	Capsicum annuum	1.6	siRNA24	PGAv.1.6.scaffold1617:101913-102692	4111	5.770
can-b1.6r1-4117	Capsicum annuum	1.6	siRNA24	PGAv.1.6.scaffold1617:106065-106255	2469	3.465
can-b1.6r1-4118	Capsicum annuum	1.6	siRNA24	PGAv.1.6.scaffold1617:112459-113455	2585	3.628
can-b1.6r1-4119	Capsicum annuum	1.6	siRNA24	PGAv.1.6.scaffold1617:114688-114844	161	0.226
can-b1.6r1-4120	Capsicum annuum	1.6	siRNA24	PGAv.1.6.scaffold1617:114935-115192	741	1.040
can-b1.6r1-4121	Capsicum annuum	1.6	siRNA24	PGAv.1.6.scaffold1617:116411-116495	472	0.662
can-b1.6r1-4122	Capsicum annuum	1.6	siRNA24	PGAv.1.6.scaffold1617:146444-146534	239	0.335
can-b1.6r1-4123	Capsicum annuum	1.6	siRNA24	PGAv.1.6.scaffold1617:151562-151589	156	0.219
can-b1.6r1-4124	Capsicum annuum	1.6	siRNA24	PGAv.1.6.scaffold1617:189432-189764	1390	1.951
can-b1.6r1-4125	Capsicum annuum	1.6	siRNA24	PGAv.1.6.scaffold1617:192236-192722	4690	6.583
can-b1.6r1-4126	Capsicum annuum	1.6	siRNA24	PGAv.1.6.scaffold1617:193434-193700	5967	8.375
can-b1.6r1-4127	Capsicum annuum	1.6	siRNA24	PGAv.1.6.scaffold1617:197651-197753	911	1.279
can-b1.6r1-4128	Capsicum annuum	1.6	siRNA24	PGAv.1.6.scaffold16170:538-796	3037	4.263
can-b1.6r1-4129	Capsicum annuum	1.6	OtherRNA	PGAv.1.6.scaffold16182:1-606	16441	23.077
can-b1.6r1-4130	Capsicum annuum	1.6	OtherRNA	PGAv.1.6.scaffold16182:774-916	2003	2.811
can-b1.6r1-4131	Capsicum annuum	1.6	siRNA22	PGAv.1.6.scaffold16194:733-922	4569	6.413
can-b1.6r1-4132	Capsicum annuum	1.6	siRNA24	PGAv.1.6.scaffold16210:830-908	361	0.507
can-b1.6r1-4133	Capsicum annuum	1.6	siRNA24	PGAv.1.6.scaffold16212:562-776	701	0.984
can-b1.6r1-4134	Capsicum annuum	1.6	siRNA24	PGAv.1.6.scaffold16268:778-917	3570	5.011
can-b1.6r1-4135	Capsicum annuum	1.6	siRNA24	PGAv.1.6.scaffold16275:333-556	1590	2.232
can-b1.6r1-4136	Capsicum annuum	1.6	siRNA22	PGAv.1.6.scaffold16276:85-925	14022	19.681
can-b1.6r1-4137	Capsicum annuum	1.6	siRNA24	PGAv.1.6.scaffold16280:368-575	1138	1.597
can-b1.6r1-4138	Capsicum annuum	1.6	OtherRNA	PGAv.1.6.scaffold16293:570-867	2537	3.561
can-b1.6r1-4139	Capsicum annuum	1.6	OtherRNA	PGAv.1.6.scaffold1631:34752-35062	1108	1.555
can-b1.6r1-4140	Capsicum annuum	1.6	siRNA24	PGAv.1.6.scaffold1631:83211-83261	50	0.070
can-b1.6r1-4141	Capsicum annuum	1.6	siRNA24	PGAv.1.6.scaffold1631:83668-84110	3133	4.397
can-b1.6r1-4142	Capsicum annuum	1.6	siRNA22	PGAv.1.6.scaffold1631:86150-87003	5062	7.105
can-b1.6r1-4143	Capsicum annuum	1.6	siRNA22	PGAv.1.6.scaffold1631:87118-87143	29	0.041
can-b1.6r1-4144	Capsicum annuum	1.6	siRNA22	PGAv.1.6.scaffold1631:87398-87573	116	0.163
can-b1.6r1-4145	Capsicum annuum	1.6	siRNA24	PGAv.1.6.scaffold1631:92229-92433	2734	3.837
can-b1.6r1-4146	Capsicum annuum	1.6	siRNA24	PGAv.1.6.scaffold1631:111704-111735	352	0.494
can-b1.6r1-4147	Capsicum annuum	1.6	siRNA24	PGAv.1.6.scaffold1631:123343-123607	1488	2.089
can-b1.6r1-4148	Capsicum annuum	1.6	siRNA24	PGAv.1.6.scaffold1631:126307-126458	807	1.133
can-b1.6r1-4149	Capsicum annuum	1.6	siRNA24	PGAv.1.6.scaffold1631:127829-128363	2815	3.951
can-b1.6r1-4150	Capsicum annuum	1.6	siRNA21	PGAv.1.6.scaffold1631:129366-130759	49947	70.105
can-b1.6r1-4151	Capsicum annuum	1.6	siRNA24	PGAv.1.6.scaffold1631:132640-132673	380	0.533
can-b1.6r1-4152	Capsicum annuum	1.6	siRNA24	PGAv.1.6.scaffold1631:135072-135171	826	1.159
can-b1.6r1-4153	Capsicum annuum	1.6	siRNA24	PGAv.1.6.scaffold1631:136457-136616	1123	1.576
can-b1.6r1-4154	Capsicum annuum	1.6	siRNA24	PGAv.1.6.scaffold1631:179004-179043	441	0.619
can-b1.6r1-4155	Capsicum annuum	1.6	siRNA24	PGAv.1.6.scaffold1631:183389-183551	1412	1.982
can-b1.6r1-4156	Capsicum annuum	1.6	siRNA24	PGAv.1.6.scaffold1631:184942-185225	808	1.134
can-b1.6r1-4157	Capsicum annuum	1.6	siRNA24	PGAv.1.6.scaffold1631:297716-298352	1508	2.117
can-b1.6r1-4158	Capsicum annuum	1.6	siRNA24	PGAv.1.6.scaffold1631:305292-305503	552	0.775
can-b1.6r1-4159	Capsicum annuum	1.6	siRNA22	PGAv.1.6.scaffold1632:415-502	847	1.189
can-b1.6r1-4160	Capsicum annuum	1.6	siRNA22	PGAv.1.6.scaffold1632:1110-1401	73216	102.766
can-b1.6r1-4161	Capsicum annuum	1.6	siRNA22	PGAv.1.6.scaffold1632:1479-1521	3088	4.334
can-b1.6r1-4162	Capsicum annuum	1.6	siRNA22	PGAv.1.6.scaffold1632:22652-22785	303	0.425
can-b1.6r1-4163	Capsicum annuum	1.6	siRNA24	PGAv.1.6.scaffold1632:39117-39210	1035	1.453
can-b1.6r1-4164	Capsicum annuum	1.6	siRNA21	PGAv.1.6.scaffold1632:45558-45802	240	0.337
can-b1.6r1-4165	Capsicum annuum	1.6	siRNA21	PGAv.1.6.scaffold1632:46036-48367	11766	16.515
can-b1.6r1-4166	Capsicum annuum	1.6	siRNA24	PGAv.1.6.scaffold1632:49203-50224	5461	7.665
can-b1.6r1-4167	Capsicum annuum	1.6	siRNA24	PGAv.1.6.scaffold1632:50421-51033	3607	5.063
can-b1.6r1-4168	Capsicum annuum	1.6	siRNA24	PGAv.1.6.scaffold1632:51659-51976	1481	2.079
can-b1.6r1-4169	Capsicum annuum	1.6	siRNA24	PGAv.1.6.scaffold1632:53894-54056	424	0.595
can-b1.6r1-4170	Capsicum annuum	1.6	siRNA24	PGAv.1.6.scaffold1632:60195-60263	327	0.459
can-b1.6r1-4171	Capsicum annuum	1.6	siRNA21	PGAv.1.6.scaffold1632:62301-64274	3464	4.862
can-b1.6r1-4172	Capsicum annuum	1.6	siRNA24	PGAv.1.6.scaffold1632:66396-66569	500	0.702
can-b1.6r1-4173	Capsicum annuum	1.6	siRNA24	PGAv.1.6.scaffold1632:66877-67300	823	1.155
can-b1.6r1-4174	Capsicum annuum	1.6	siRNA24	PGAv.1.6.scaffold1632:69718-70046	1020	1.432
can-b1.6r1-4175	Capsicum annuum	1.6	siRNA24	PGAv.1.6.scaffold1632:71530-71619	211	0.296
can-b1.6r1-4176	Capsicum annuum	1.6	siRNA24	PGAv.1.6.scaffold1632:79832-80053	662	0.929
can-b1.6r1-4177	Capsicum annuum	1.6	siRNA24	PGAv.1.6.scaffold1632:80449-81118	1652	2.319
can-b1.6r1-4178	Capsicum annuum	1.6	siRNA24	PGAv.1.6.scaffold1632:81951-82347	904	1.269
can-b1.6r1-4179	Capsicum annuum	1.6	siRNA24	PGAv.1.6.scaffold1632:93020-93312	674	0.946
can-b1.6r1-4180	Capsicum annuum	1.6	siRNA24	PGAv.1.6.scaffold1632:111572-111717	263	0.369
can-b1.6r1-4181	Capsicum annuum	1.6	siRNA24	PGAv.1.6.scaffold1632:124221-124729	1679	2.357
can-b1.6r1-4182	Capsicum annuum	1.6	siRNA24	PGAv.1.6.scaffold1632:131378-131533	475	0.667
can-b1.6r1-4183	Capsicum annuum	1.6	siRNA24	PGAv.1.6.scaffold1632:135600-135723	478	0.671
can-b1.6r1-4184	Capsicum annuum	1.6	siRNA21	PGAv.1.6.scaffold1632:140337-140941	713	1.001
can-b1.6r1-4185	Capsicum annuum	1.6	siRNA21	PGAv.1.6.scaffold1632:141015-141935	2983	4.187
can-b1.6r1-4186	Capsicum annuum	1.6	siRNA24	PGAv.1.6.scaffold1632:142657-143008	749	1.051
can-b1.6r1-4187	Capsicum annuum	1.6	siRNA24	PGAv.1.6.scaffold1632:144212-144802	910	1.277
can-b1.6r1-4188	Capsicum annuum	1.6	siRNA22	PGAv.1.6.scaffold1632:149077-149527	2792	3.919
can-b1.6r1-4189	Capsicum annuum	1.6	siRNA24	PGAv.1.6.scaffold1632:149866-151239	9909	13.908
can-b1.6r1-4190	Capsicum annuum	1.6	siRNA24	PGAv.1.6.scaffold1632:151980-152296	987	1.385
can-b1.6r1-4191	Capsicum annuum	1.6	siRNA24	PGAv.1.6.scaffold1632:152501-152835	1109	1.557
can-b1.6r1-4192	Capsicum annuum	1.6	siRNA21	PGAv.1.6.scaffold1632:161212-163501	5794	8.132
can-b1.6r1-4193	Capsicum annuum	1.6	siRNA24	PGAv.1.6.scaffold1632:164648-165714	2481	3.482
can-b1.6r1-4194	Capsicum annuum	1.6	OtherRNA	PGAv.1.6.scaffold1632:174139-174610	1903	2.671
can-b1.6r1-4195	Capsicum annuum	1.6	siRNA21	PGAv.1.6.scaffold1632:175537-176197	638	0.895
can-b1.6r1-4196	Capsicum annuum	1.6	OtherRNA	PGAv.1.6.scaffold1632:178546-179105	759	1.065
can-b1.6r1-4197	Capsicum annuum	1.6	OtherRNA	PGAv.1.6.scaffold1632:179218-179899	2836	3.981
can-b1.6r1-4198	Capsicum annuum	1.6	OtherRNA	PGAv.1.6.scaffold1632:181875-182118	2676	3.756
can-b1.6r1-4199	Capsicum annuum	1.6	OtherRNA	PGAv.1.6.scaffold1632:183651-184229	1123	1.576
can-b1.6r1-4200	Capsicum annuum	1.6	OtherRNA	PGAv.1.6.scaffold1632:184475-185442	2472	3.470
can-b1.6r1-4201	Capsicum annuum	1.6	OtherRNA	PGAv.1.6.scaffold1632:187521-188328	1482	2.080
can-b1.6r1-4202	Capsicum annuum	1.6	OtherRNA	PGAv.1.6.scaffold1632:192054-192380	1559	2.188
can-b1.6r1-4203	Capsicum annuum	1.6	siRNA24	PGAv.1.6.scaffold1632:201751-201924	1147	1.610
can-b1.6r1-4204	Capsicum annuum	1.6	siRNA24	PGAv.1.6.scaffold1632:292684-293631	1796	2.521
can-b1.6r1-4205	Capsicum annuum	1.6	siRNA24	PGAv.1.6.scaffold1632:298556-298915	586	0.823
can-b1.6r1-4206	Capsicum annuum	1.6	siRNA22	PGAv.1.6.scaffold16322:596-636	1623	2.278
can-b1.6r1-4207	Capsicum annuum	1.6	OtherRNA	PGAv.1.6.scaffold16350:623-935	2461	3.454
can-b1.6r1-4208	Capsicum annuum	1.6	siRNA22	PGAv.1.6.scaffold16409:643-765	240	0.337
can-b1.6r1-4209	Capsicum annuum	1.6	siRNA22	PGAv.1.6.scaffold16409:843-869	221	0.310
can-b1.6r1-4210	Capsicum annuum	1.6	OtherRNA	PGAv.1.6.scaffold16414:48-449	3818	5.359
can-b1.6r1-4211	Capsicum annuum	1.6	siRNA22	PGAv.1.6.scaffold16436:462-911	9341	13.111
can-b1.6r1-4212	Capsicum annuum	1.6	siRNA24	PGAv.1.6.scaffold1644:121525-121810	2502	3.512
can-b1.6r1-4213	Capsicum annuum	1.6	siRNA24	PGAv.1.6.scaffold1644:123871-124421	4855	6.814
can-b1.6r1-4214	Capsicum annuum	1.6	siRNA24	PGAv.1.6.scaffold1644:131105-131322	2109	2.960
can-b1.6r1-4215	Capsicum annuum	1.6	siRNA24	PGAv.1.6.scaffold1644:132065-132510	4555	6.393
can-b1.6r1-4216	Capsicum annuum	1.6	siRNA23	PGAv.1.6.scaffold1644:132797-132902	881	1.237
can-b1.6r1-4217	Capsicum annuum	1.6	siRNA24	PGAv.1.6.scaffold1644:142931-143329	877	1.231
can-b1.6r1-4218	Capsicum annuum	1.6	siRNA24	PGAv.1.6.scaffold1644:145865-145953	1220	1.712
can-b1.6r1-4219	Capsicum annuum	1.6	siRNA24	PGAv.1.6.scaffold1644:146270-146654	1727	2.424
can-b1.6r1-4220	Capsicum annuum	1.6	siRNA24	PGAv.1.6.scaffold1644:156090-156257	834	1.171
can-b1.6r1-4221	Capsicum annuum	1.6	siRNA24	PGAv.1.6.scaffold1644:156531-156570	1054	1.479
can-b1.6r1-4222	Capsicum annuum	1.6	siRNA24	PGAv.1.6.scaffold1644:157879-158093	392	0.550
can-b1.6r1-4223	Capsicum annuum	1.6	siRNA24	PGAv.1.6.scaffold1644:267229-267347	607	0.852
can-b1.6r1-4224	Capsicum annuum	1.6	siRNA24	PGAv.1.6.scaffold1644:268451-268996	5177	7.266
can-b1.6r1-4225	Capsicum annuum	1.6	siRNA24	PGAv.1.6.scaffold1644:280477-280827	1261	1.770
can-b1.6r1-4226	Capsicum annuum	1.6	siRNA24	PGAv.1.6.scaffold1644:283289-283432	634	0.890
can-b1.6r1-4227	Capsicum annuum	1.6	siRNA24	PGAv.1.6.scaffold1644:285122-285166	152	0.213
can-b1.6r1-4228	Capsicum annuum	1.6	siRNA24	PGAv.1.6.scaffold1644:299431-299818	848	1.190
can-b1.6r1-4229	Capsicum annuum	1.6	siRNA24	PGAv.1.6.scaffold1645:16710-16861	246	0.345
can-b1.6r1-4230	Capsicum annuum	1.6	siRNA24	PGAv.1.6.scaffold1645:18313-18491	401	0.563
can-b1.6r1-4231	Capsicum annuum	1.6	siRNA24	PGAv.1.6.scaffold1645:19981-20332	1372	1.926
can-b1.6r1-4232	Capsicum annuum	1.6	siRNA24	PGAv.1.6.scaffold1645:20971-21142	934	1.311
can-b1.6r1-4233	Capsicum annuum	1.6	siRNA24	PGAv.1.6.scaffold1645:21689-22836	1309	1.837
can-b1.6r1-4234	Capsicum annuum	1.6	siRNA24	PGAv.1.6.scaffold1645:28016-28622	1255	1.762
can-b1.6r1-4235	Capsicum annuum	1.6	siRNA24	PGAv.1.6.scaffold1645:47455-48078	1380	1.937
can-b1.6r1-4236	Capsicum annuum	1.6	siRNA24	PGAv.1.6.scaffold1645:48546-48574	101	0.142
can-b1.6r1-4237	Capsicum annuum	1.6	siRNA24	PGAv.1.6.scaffold1645:63499-63725	961	1.349
can-b1.6r1-4238	Capsicum annuum	1.6	siRNA24	PGAv.1.6.scaffold1645:66085-66170	688	0.966
can-b1.6r1-4239	Capsicum annuum	1.6	siRNA24	PGAv.1.6.scaffold1645:66247-66277	628	0.881
can-b1.6r1-4240	Capsicum annuum	1.6	siRNA24	PGAv.1.6.scaffold1645:73691-74546	4948	6.945
can-b1.6r1-4241	Capsicum annuum	1.6	OtherRNA	PGAv.1.6.scaffold1645:80552-80623	460774	646.741
can-b1.6r1-4242	Capsicum annuum	1.6	siRNA22	PGAv.1.6.scaffold1645:104383-104771	1253	1.759
can-b1.6r1-4243	Capsicum annuum	1.6	siRNA22	PGAv.1.6.scaffold1645:105200-105936	1848	2.594
can-b1.6r1-4244	Capsicum annuum	1.6	siRNA24	PGAv.1.6.scaffold1645:144119-144267	704	0.988
can-b1.6r1-4245	Capsicum annuum	1.6	siRNA24	PGAv.1.6.scaffold1645:144554-144581	141	0.198
can-b1.6r1-4246	Capsicum annuum	1.6	siRNA24	PGAv.1.6.scaffold1645:144685-144942	763	1.071
can-b1.6r1-4247	Capsicum annuum	1.6	siRNA24	PGAv.1.6.scaffold1645:145124-145274	775	1.088
can-b1.6r1-4248	Capsicum annuum	1.6	nearMIRNA	PGAv.1.6.scaffold1645:200079-200105	230	0.323
can-b1.6r1-4249	Capsicum annuum	1.6	OtherRNA	PGAv.1.6.scaffold1645:207855-208409	1191	1.672
can-b1.6r1-4250	Capsicum annuum	1.6	siRNA22	PGAv.1.6.scaffold1645:237259-237419	987	1.385
can-b1.6r1-4251	Capsicum annuum	1.6	siRNA24	PGAv.1.6.scaffold1645:266334-266860	1476	2.072
can-b1.6r1-4252	Capsicum annuum	1.6	siRNA24	PGAv.1.6.scaffold1645:283457-283548	444	0.623
can-b1.6r1-4253	Capsicum annuum	1.6	siRNA22	PGAv.1.6.scaffold1645:287603-294346	37860	53.140
can-b1.6r1-4254	Capsicum annuum	1.6	siRNA22	PGAv.1.6.scaffold1645:295133-295159	109	0.153
can-b1.6r1-4255	Capsicum annuum	1.6	siRNA22	PGAv.1.6.scaffold1645:296186-296995	2420	3.397
can-b1.6r1-4256	Capsicum annuum	1.6	siRNA22	PGAv.1.6.scaffold1645:297037-298607	10331	14.501
can-b1.6r1-4257	Capsicum annuum	1.6	siRNA24	PGAv.1.6.scaffold1646:45209-45529	955	1.340
can-b1.6r1-4258	Capsicum annuum	1.6	siRNA24	PGAv.1.6.scaffold1646:64036-64168	912	1.280
can-b1.6r1-4259	Capsicum annuum	1.6	siRNA24	PGAv.1.6.scaffold1646:65443-65716	857	1.203
can-b1.6r1-4260	Capsicum annuum	1.6	siRNA24	PGAv.1.6.scaffold1646:70414-70550	2070	2.905
can-b1.6r1-4261	Capsicum annuum	1.6	siRNA23	PGAv.1.6.scaffold1646:82388-82587	527	0.740
can-b1.6r1-4262	Capsicum annuum	1.6	siRNA24	PGAv.1.6.scaffold1646:103558-104870	3043	4.271
can-b1.6r1-4263	Capsicum annuum	1.6	MIRNA	PGAv.1.6.scaffold1646:107016-107186	398	0.559
can-b1.6r1-4264	Capsicum annuum	1.6	siRNA24	PGAv.1.6.scaffold1646:107480-107872	550	0.772
can-b1.6r1-4265	Capsicum annuum	1.6	siRNA24	PGAv.1.6.scaffold1646:109348-109935	3849	5.402
can-b1.6r1-4266	Capsicum annuum	1.6	siRNA24	PGAv.1.6.scaffold1646:121618-121742	1017	1.427
can-b1.6r1-4267	Capsicum annuum	1.6	siRNA22	PGAv.1.6.scaffold1646:124661-124932	1285	1.804
can-b1.6r1-4268	Capsicum annuum	1.6	siRNA24	PGAv.1.6.scaffold1646:147711-149093	3376	4.739
can-b1.6r1-4269	Capsicum annuum	1.6	siRNA24	PGAv.1.6.scaffold1646:156709-157049	1489	2.090
can-b1.6r1-4270	Capsicum annuum	1.6	siRNA21	PGAv.1.6.scaffold1646:161474-161732	276	0.387
can-b1.6r1-4271	Capsicum annuum	1.6	siRNA24	PGAv.1.6.scaffold1646:203967-205742	7241	10.163
can-b1.6r1-4272	Capsicum annuum	1.6	siRNA24	PGAv.1.6.scaffold1646:207087-207626	1187	1.666
can-b1.6r1-4273	Capsicum annuum	1.6	siRNA24	PGAv.1.6.scaffold1646:213625-213768	468	0.657
can-b1.6r1-4274	Capsicum annuum	1.6	siRNA21	PGAv.1.6.scaffold1646:223774-226813	6971	9.784
can-b1.6r1-4275	Capsicum annuum	1.6	siRNA24	PGAv.1.6.scaffold1646:229515-230359	1575	2.211
can-b1.6r1-4276	Capsicum annuum	1.6	siRNA24	PGAv.1.6.scaffold1646:288405-288914	2217	3.112
can-b1.6r1-4277	Capsicum annuum	1.6	siRNA24	PGAv.1.6.scaffold1646:290018-290314	1157	1.624
can-b1.6r1-4278	Capsicum annuum	1.6	siRNA24	PGAv.1.6.scaffold1646:298399-299079	1248	1.752
can-b1.6r1-4279	Capsicum annuum	1.6	OtherRNA	PGAv.1.6.scaffold16467:51-902	19219	26.976
can-b1.6r1-4280	Capsicum annuum	1.6	siRNA24	PGAv.1.6.scaffold1647:39662-39943	3245	4.555
can-b1.6r1-4281	Capsicum annuum	1.6	siRNA24	PGAv.1.6.scaffold1647:41565-41824	395	0.554
can-b1.6r1-4282	Capsicum annuum	1.6	siRNA21	PGAv.1.6.scaffold1647:50074-52690	33764	47.391
can-b1.6r1-4283	Capsicum annuum	1.6	siRNA24	PGAv.1.6.scaffold1647:73282-73732	1072	1.505
can-b1.6r1-4284	Capsicum annuum	1.6	siRNA24	PGAv.1.6.scaffold1647:74887-75205	912	1.280
can-b1.6r1-4285	Capsicum annuum	1.6	siRNA24	PGAv.1.6.scaffold1647:78494-79948	3286	4.612
can-b1.6r1-4286	Capsicum annuum	1.6	siRNA24	PGAv.1.6.scaffold1647:91457-91486	465	0.653
can-b1.6r1-4287	Capsicum annuum	1.6	OtherRNA	PGAv.1.6.scaffold1647:97436-97620	1290	1.811
can-b1.6r1-4288	Capsicum annuum	1.6	siRNA24	PGAv.1.6.scaffold1647:109157-109483	1692	2.375
can-b1.6r1-4289	Capsicum annuum	1.6	siRNA24	PGAv.1.6.scaffold1647:120929-121261	592	0.831
can-b1.6r1-4290	Capsicum annuum	1.6	siRNA24	PGAv.1.6.scaffold1647:131234-131370	920	1.291
can-b1.6r1-4291	Capsicum annuum	1.6	siRNA24	PGAv.1.6.scaffold1647:132591-132794	1735	2.435
can-b1.6r1-4292	Capsicum annuum	1.6	siRNA24	PGAv.1.6.scaffold1647:133720-133863	899	1.262
can-b1.6r1-4293	Capsicum annuum	1.6	siRNA22	PGAv.1.6.scaffold1647:141771-141926	296	0.415
can-b1.6r1-4294	Capsicum annuum	1.6	siRNA22	PGAv.1.6.scaffold1647:142056-142417	518	0.727
can-b1.6r1-4295	Capsicum annuum	1.6	siRNA24	PGAv.1.6.scaffold1647:146642-146800	2122	2.978
can-b1.6r1-4296	Capsicum annuum	1.6	siRNA24	PGAv.1.6.scaffold1647:151757-151840	609	0.855
can-b1.6r1-4297	Capsicum annuum	1.6	siRNA24	PGAv.1.6.scaffold1647:153699-153965	2623	3.682
can-b1.6r1-4298	Capsicum annuum	1.6	siRNA24	PGAv.1.6.scaffold1647:163895-164294	1881	2.640
can-b1.6r1-4299	Capsicum annuum	1.6	siRNA24	PGAv.1.6.scaffold1647:164965-166066	2611	3.665
can-b1.6r1-4300	Capsicum annuum	1.6	siRNA24	PGAv.1.6.scaffold1647:170197-170246	310	0.435
can-b1.6r1-4301	Capsicum annuum	1.6	siRNA24	PGAv.1.6.scaffold1647:170354-170614	834	1.171
can-b1.6r1-4302	Capsicum annuum	1.6	siRNA24	PGAv.1.6.scaffold1647:175622-175656	231	0.324
can-b1.6r1-4303	Capsicum annuum	1.6	siRNA24	PGAv.1.6.scaffold1647:177907-178277	4780	6.709
can-b1.6r1-4304	Capsicum annuum	1.6	siRNA24	PGAv.1.6.scaffold1647:178678-179761	1832	2.571
can-b1.6r1-4305	Capsicum annuum	1.6	siRNA24	PGAv.1.6.scaffold1647:181543-181782	932	1.308
can-b1.6r1-4306	Capsicum annuum	1.6	siRNA24	PGAv.1.6.scaffold1647:217917-218091	1431	2.009
can-b1.6r1-4307	Capsicum annuum	1.6	siRNA24	PGAv.1.6.scaffold1647:236898-236975	758	1.064
can-b1.6r1-4308	Capsicum annuum	1.6	siRNA24	PGAv.1.6.scaffold1647:266041-266298	1104	1.550
can-b1.6r1-4309	Capsicum annuum	1.6	siRNA21	PGAv.1.6.scaffold1647:272476-272505	481	0.675
can-b1.6r1-4310	Capsicum annuum	1.6	siRNA24	PGAv.1.6.scaffold1647:295381-295468	199	0.279
can-b1.6r1-4311	Capsicum annuum	1.6	siRNA24	PGAv.1.6.scaffold16480:696-915	265	0.372
can-b1.6r1-4312	Capsicum annuum	1.6	siRNA24	PGAv.1.6.scaffold16484:556-696	421	0.591
can-b1.6r1-4313	Capsicum annuum	1.6	siRNA24	PGAv.1.6.scaffold1649:52873-53376	1564	2.195
can-b1.6r1-4314	Capsicum annuum	1.6	siRNA24	PGAv.1.6.scaffold1649:123288-123402	1173	1.646
can-b1.6r1-4315	Capsicum annuum	1.6	siRNA22	PGAv.1.6.scaffold1649:123955-124218	5334	7.487
can-b1.6r1-4316	Capsicum annuum	1.6	siRNA24	PGAv.1.6.scaffold1649:159662-159714	298	0.418
can-b1.6r1-4317	Capsicum annuum	1.6	siRNA24	PGAv.1.6.scaffold1649:165233-166036	1277	1.792
can-b1.6r1-4318	Capsicum annuum	1.6	siRNA24	PGAv.1.6.scaffold1649:174043-174859	1038	1.457
can-b1.6r1-4319	Capsicum annuum	1.6	siRNA24	PGAv.1.6.scaffold1649:282947-283196	564	0.792
can-b1.6r1-4320	Capsicum annuum	1.6	siRNA24	PGAv.1.6.scaffold16492:497-548	248	0.348
can-b1.6r1-4321	Capsicum annuum	1.6	siRNA24	PGAv.1.6.scaffold16498:678-925	2239	3.143
can-b1.6r1-4322	Capsicum annuum	1.6	siRNA24	PGAv.1.6.scaffold1652:6139-6537	1266	1.777
can-b1.6r1-4323	Capsicum annuum	1.6	OtherRNA	PGAv.1.6.scaffold1652:6771-6930	5319933	7467.043
can-b1.6r1-4324	Capsicum annuum	1.6	siRNA24	PGAv.1.6.scaffold1652:7058-7312	1594	2.237
can-b1.6r1-4325	Capsicum annuum	1.6	OtherRNA	PGAv.1.6.scaffold1652:7891-8035	530	0.744
can-b1.6r1-4326	Capsicum annuum	1.6	siRNA24	PGAv.1.6.scaffold1652:38606-38922	1070	1.502
can-b1.6r1-4327	Capsicum annuum	1.6	OtherRNA	PGAv.1.6.scaffold1652:39320-39349	8461	11.876
can-b1.6r1-4328	Capsicum annuum	1.6	siRNA24	PGAv.1.6.scaffold1652:39579-39833	1280	1.797
can-b1.6r1-4329	Capsicum annuum	1.6	OtherRNA	PGAv.1.6.scaffold1652:47765-48175	4934	6.925
can-b1.6r1-4330	Capsicum annuum	1.6	siRNA24	PGAv.1.6.scaffold1652:49061-49288	1230	1.726
can-b1.6r1-4331	Capsicum annuum	1.6	siRNA24	PGAv.1.6.scaffold1652:49924-50777	8252	11.582
can-b1.6r1-4332	Capsicum annuum	1.6	OtherRNA	PGAv.1.6.scaffold1652:50909-50981	1327177	1862.822
can-b1.6r1-4333	Capsicum annuum	1.6	siRNA24	PGAv.1.6.scaffold1652:51075-51476	5689	7.985
can-b1.6r1-4334	Capsicum annuum	1.6	OtherRNA	PGAv.1.6.scaffold1652:52068-52737	6759	9.487
can-b1.6r1-4335	Capsicum annuum	1.6	siRNA24	PGAv.1.6.scaffold1652:53159-53643	3862	5.421
can-b1.6r1-4336	Capsicum annuum	1.6	OtherRNA	PGAv.1.6.scaffold1652:53906-53969	3138104	4404.634
can-b1.6r1-4337	Capsicum annuum	1.6	siRNA24	PGAv.1.6.scaffold1652:54188-54482	2281	3.202
can-b1.6r1-4338	Capsicum annuum	1.6	OtherRNA	PGAv.1.6.scaffold1652:77035-77854	2207216	3098.042
can-b1.6r1-4339	Capsicum annuum	1.6	siRNA24	PGAv.1.6.scaffold1652:78253-78516	1607	2.256
can-b1.6r1-4340	Capsicum annuum	1.6	siRNA24	PGAv.1.6.scaffold1652:78857-79099	5723	8.033
can-b1.6r1-4341	Capsicum annuum	1.6	siRNA24	PGAv.1.6.scaffold1652:79754-80523	9551	13.406
can-b1.6r1-4342	Capsicum annuum	1.6	siRNA24	PGAv.1.6.scaffold1652:80802-81040	1537	2.157
can-b1.6r1-4343	Capsicum annuum	1.6	siRNA24	PGAv.1.6.scaffold1652:81235-81782	2676	3.756
can-b1.6r1-4344	Capsicum annuum	1.6	OtherRNA	PGAv.1.6.scaffold1652:81984-82068	308106	432.457
can-b1.6r1-4345	Capsicum annuum	1.6	siRNA24	PGAv.1.6.scaffold1652:82266-82594	4847	6.803
can-b1.6r1-4346	Capsicum annuum	1.6	siRNA24	PGAv.1.6.scaffold1652:83634-84099	3135	4.400
can-b1.6r1-4347	Capsicum annuum	1.6	siRNA24	PGAv.1.6.scaffold1652:103727-103916	231	0.324
can-b1.6r1-4348	Capsicum annuum	1.6	siRNA24	PGAv.1.6.scaffold1652:112315-112541	212	0.298
can-b1.6r1-4349	Capsicum annuum	1.6	siRNA24	PGAv.1.6.scaffold1652:114005-115106	2719	3.816
can-b1.6r1-4350	Capsicum annuum	1.6	siRNA24	PGAv.1.6.scaffold1652:120271-120460	1078	1.513
can-b1.6r1-4351	Capsicum annuum	1.6	siRNA24	PGAv.1.6.scaffold1652:181245-181562	549	0.771
can-b1.6r1-4352	Capsicum annuum	1.6	siRNA24	PGAv.1.6.scaffold1652:182545-182664	1024	1.437
can-b1.6r1-4353	Capsicum annuum	1.6	siRNA24	PGAv.1.6.scaffold1652:196853-197129	838	1.176
can-b1.6r1-4354	Capsicum annuum	1.6	siRNA24	PGAv.1.6.scaffold1652:210304-210553	5286	7.419
can-b1.6r1-4355	Capsicum annuum	1.6	siRNA24	PGAv.1.6.scaffold1652:214099-214220	935	1.312
can-b1.6r1-4356	Capsicum annuum	1.6	siRNA24	PGAv.1.6.scaffold1652:227531-227786	630	0.884
can-b1.6r1-4357	Capsicum annuum	1.6	siRNA24	PGAv.1.6.scaffold1652:245304-245492	809	1.136
can-b1.6r1-4358	Capsicum annuum	1.6	siRNA24	PGAv.1.6.scaffold1652:246774-247170	2286	3.209
can-b1.6r1-4359	Capsicum annuum	1.6	siRNA24	PGAv.1.6.scaffold1652:262616-263169	1048	1.471
can-b1.6r1-4360	Capsicum annuum	1.6	siRNA24	PGAv.1.6.scaffold1652:274322-274404	251	0.352
can-b1.6r1-4361	Capsicum annuum	1.6	siRNA24	PGAv.1.6.scaffold1652:277815-277903	887	1.245
can-b1.6r1-4362	Capsicum annuum	1.6	siRNA24	PGAv.1.6.scaffold1652:279762-279949	2616	3.672
can-b1.6r1-4363	Capsicum annuum	1.6	siRNA24	PGAv.1.6.scaffold16606:140-300	689	0.967
can-b1.6r1-4364	Capsicum annuum	1.6	siRNA24	PGAv.1.6.scaffold16606:414-556	562	0.789
can-b1.6r1-4365	Capsicum annuum	1.6	siRNA22	PGAv.1.6.scaffold16607:1-921	3823	5.366
can-b1.6r1-4366	Capsicum annuum	1.6	siRNA24	PGAv.1.6.scaffold16613:557-601	208	0.292
can-b1.6r1-4367	Capsicum annuum	1.6	siRNA24	PGAv.1.6.scaffold16623:379-549	434	0.609
can-b1.6r1-4368	Capsicum annuum	1.6	siRNA24	PGAv.1.6.scaffold16631:468-917	2571	3.609
can-b1.6r1-4369	Capsicum annuum	1.6	OtherRNA	PGAv.1.6.scaffold16677:1-914	69886	98.092
can-b1.6r1-4370	Capsicum annuum	1.6	siRNA24	PGAv.1.6.scaffold1668:69710-70267	2805	3.937
can-b1.6r1-4371	Capsicum annuum	1.6	siRNA24	PGAv.1.6.scaffold1668:82286-82338	538	0.755
can-b1.6r1-4372	Capsicum annuum	1.6	siRNA24	PGAv.1.6.scaffold1668:82805-83172	1468	2.060
can-b1.6r1-4373	Capsicum annuum	1.6	siRNA24	PGAv.1.6.scaffold1668:93597-93825	708	0.994
can-b1.6r1-4374	Capsicum annuum	1.6	siRNA24	PGAv.1.6.scaffold1668:116113-116566	853	1.197
can-b1.6r1-4375	Capsicum annuum	1.6	siRNA24	PGAv.1.6.scaffold1668:116885-117019	192	0.269
can-b1.6r1-4376	Capsicum annuum	1.6	OtherRNA	PGAv.1.6.scaffold1668:123309-124218	2956	4.149
can-b1.6r1-4377	Capsicum annuum	1.6	siRNA24	PGAv.1.6.scaffold1668:149014-149659	3144	4.413
can-b1.6r1-4378	Capsicum annuum	1.6	siRNA24	PGAv.1.6.scaffold1668:177329-177444	2051	2.879
can-b1.6r1-4379	Capsicum annuum	1.6	siRNA24	PGAv.1.6.scaffold1668:185411-185644	769	1.079
can-b1.6r1-4380	Capsicum annuum	1.6	siRNA24	PGAv.1.6.scaffold1668:186992-187288	973	1.366
can-b1.6r1-4381	Capsicum annuum	1.6	siRNA24	PGAv.1.6.scaffold1668:191689-191777	358	0.502
can-b1.6r1-4382	Capsicum annuum	1.6	siRNA24	PGAv.1.6.scaffold1668:197531-197960	990	1.390
can-b1.6r1-4383	Capsicum annuum	1.6	siRNA24	PGAv.1.6.scaffold1668:200698-201137	1855	2.604
can-b1.6r1-4384	Capsicum annuum	1.6	siRNA24	PGAv.1.6.scaffold1668:201506-201941	1918	2.692
can-b1.6r1-4385	Capsicum annuum	1.6	siRNA24	PGAv.1.6.scaffold1668:205351-205523	1333	1.871
can-b1.6r1-4386	Capsicum annuum	1.6	siRNA24	PGAv.1.6.scaffold1668:206843-207121	1692	2.375
can-b1.6r1-4387	Capsicum annuum	1.6	siRNA24	PGAv.1.6.scaffold1668:228353-228596	1028	1.443
can-b1.6r1-4388	Capsicum annuum	1.6	siRNA24	PGAv.1.6.scaffold1668:230601-231222	2069	2.904
can-b1.6r1-4389	Capsicum annuum	1.6	siRNA24	PGAv.1.6.scaffold1668:232395-232542	589	0.827
can-b1.6r1-4390	Capsicum annuum	1.6	siRNA24	PGAv.1.6.scaffold1668:264102-264264	1237	1.736
can-b1.6r1-4391	Capsicum annuum	1.6	siRNA24	PGAv.1.6.scaffold1668:264563-264724	3947	5.540
can-b1.6r1-4392	Capsicum annuum	1.6	siRNA24	PGAv.1.6.scaffold1668:265672-265942	1186	1.665
can-b1.6r1-4393	Capsicum annuum	1.6	siRNA24	PGAv.1.6.scaffold1668:268419-268537	662	0.929
can-b1.6r1-4394	Capsicum annuum	1.6	siRNA24	PGAv.1.6.scaffold1668:269502-269678	785	1.102
can-b1.6r1-4395	Capsicum annuum	1.6	siRNA24	PGAv.1.6.scaffold1668:272167-272292	641	0.900
can-b1.6r1-4396	Capsicum annuum	1.6	siRNA24	PGAv.1.6.scaffold1668:273353-273490	1646	2.310
can-b1.6r1-4397	Capsicum annuum	1.6	siRNA24	PGAv.1.6.scaffold1668:275227-275489	1684	2.364
can-b1.6r1-4398	Capsicum annuum	1.6	siRNA24	PGAv.1.6.scaffold1668:276867-277534	1207	1.694
can-b1.6r1-4399	Capsicum annuum	1.6	siRNA24	PGAv.1.6.scaffold1669:3496-3561	79	0.111
can-b1.6r1-4400	Capsicum annuum	1.6	siRNA24	PGAv.1.6.scaffold1669:12322-12444	527	0.740
can-b1.6r1-4401	Capsicum annuum	1.6	siRNA24	PGAv.1.6.scaffold1669:34153-34627	1062	1.491
can-b1.6r1-4402	Capsicum annuum	1.6	siRNA24	PGAv.1.6.scaffold1669:161213-161759	2189	3.072
can-b1.6r1-4403	Capsicum annuum	1.6	siRNA24	PGAv.1.6.scaffold1669:212100-212387	777	1.091
can-b1.6r1-4404	Capsicum annuum	1.6	siRNA22	PGAv.1.6.scaffold1669:221605-221646	450	0.632
can-b1.6r1-4405	Capsicum annuum	1.6	siRNA22	PGAv.1.6.scaffold1669:223302-223342	5973	8.384
can-b1.6r1-4406	Capsicum annuum	1.6	siRNA22	PGAv.1.6.scaffold1669:274328-274367	235	0.330
can-b1.6r1-4407	Capsicum annuum	1.6	siRNA22	PGAv.1.6.scaffold16707:235-753	13191	18.515
can-b1.6r1-4408	Capsicum annuum	1.6	OtherRNA	PGAv.1.6.scaffold1673:1781-1844	215	0.302
can-b1.6r1-4409	Capsicum annuum	1.6	OtherRNA	PGAv.1.6.scaffold1673:21850-22119	446	0.626
can-b1.6r1-4410	Capsicum annuum	1.6	OtherRNA	PGAv.1.6.scaffold1673:23482-24881	5794	8.132
can-b1.6r1-4411	Capsicum annuum	1.6	OtherRNA	PGAv.1.6.scaffold1673:26052-27010	3713	5.212
can-b1.6r1-4412	Capsicum annuum	1.6	OtherRNA	PGAv.1.6.scaffold1673:47605-47860	726	1.019
can-b1.6r1-4413	Capsicum annuum	1.6	OtherRNA	PGAv.1.6.scaffold1673:50671-51116	2272	3.189
can-b1.6r1-4414	Capsicum annuum	1.6	siRNA24	PGAv.1.6.scaffold1673:267220-267527	1283	1.801
can-b1.6r1-4415	Capsicum annuum	1.6	siRNA24	PGAv.1.6.scaffold16773:472-508	269	0.378
can-b1.6r1-4416	Capsicum annuum	1.6	siRNA24	PGAv.1.6.scaffold16830:1-368	8979	12.603
can-b1.6r1-4417	Capsicum annuum	1.6	siRNA24	PGAv.1.6.scaffold1685:1694-2315	870	1.221
can-b1.6r1-4418	Capsicum annuum	1.6	siRNA24	PGAv.1.6.scaffold1685:89854-90154	971	1.363
can-b1.6r1-4419	Capsicum annuum	1.6	siRNA24	PGAv.1.6.scaffold1685:91932-92654	2096	2.942
can-b1.6r1-4420	Capsicum annuum	1.6	siRNA24	PGAv.1.6.scaffold1685:100589-100683	572	0.803
can-b1.6r1-4421	Capsicum annuum	1.6	siRNA24	PGAv.1.6.scaffold1685:100752-101559	1422	1.996
can-b1.6r1-4422	Capsicum annuum	1.6	siRNA24	PGAv.1.6.scaffold1685:135035-135268	895	1.256
can-b1.6r1-4423	Capsicum annuum	1.6	siRNA24	PGAv.1.6.scaffold1685:137042-137328	1692	2.375
can-b1.6r1-4424	Capsicum annuum	1.6	siRNA24	PGAv.1.6.scaffold1685:142749-142933	847	1.189
can-b1.6r1-4425	Capsicum annuum	1.6	siRNA24	PGAv.1.6.scaffold1685:145244-145604	958	1.345
can-b1.6r1-4426	Capsicum annuum	1.6	siRNA24	PGAv.1.6.scaffold1685:148723-148963	1409	1.978
can-b1.6r1-4427	Capsicum annuum	1.6	siRNA24	PGAv.1.6.scaffold1685:153374-153747	413	0.580
can-b1.6r1-4428	Capsicum annuum	1.6	siRNA24	PGAv.1.6.scaffold1685:162164-162591	1616	2.268
can-b1.6r1-4429	Capsicum annuum	1.6	siRNA24	PGAv.1.6.scaffold1685:173388-173606	377	0.529
can-b1.6r1-4430	Capsicum annuum	1.6	siRNA24	PGAv.1.6.scaffold1685:231592-231678	1518	2.131
can-b1.6r1-4431	Capsicum annuum	1.6	siRNA24	PGAv.1.6.scaffold1685:268363-268739	714	1.002
can-b1.6r1-4432	Capsicum annuum	1.6	siRNA24	PGAv.1.6.scaffold16883:1-265	1130	1.586
can-b1.6r1-4433	Capsicum annuum	1.6	OtherRNA	PGAv.1.6.scaffold16915:34-911	88433	124.124
can-b1.6r1-4434	Capsicum annuum	1.6	siRNA24	PGAv.1.6.scaffold1693:21126-21339	971	1.363
can-b1.6r1-4435	Capsicum annuum	1.6	siRNA21	PGAv.1.6.scaffold1693:41876-42084	296	0.415
can-b1.6r1-4436	Capsicum annuum	1.6	OtherRNA	PGAv.1.6.scaffold1693:48857-49118	2815	3.951
can-b1.6r1-4437	Capsicum annuum	1.6	OtherRNA	PGAv.1.6.scaffold1693:61038-61138	1332	1.870
can-b1.6r1-4438	Capsicum annuum	1.6	siRNA21	PGAv.1.6.scaffold1693:62118-62280	1202	1.687
can-b1.6r1-4439	Capsicum annuum	1.6	siRNA21	PGAv.1.6.scaffold1693:65534-66899	2410	3.383
can-b1.6r1-4440	Capsicum annuum	1.6	siRNA24	PGAv.1.6.scaffold1693:84375-84540	1627	2.284
can-b1.6r1-4441	Capsicum annuum	1.6	siRNA24	PGAv.1.6.scaffold1693:84612-85044	1540	2.162
can-b1.6r1-4442	Capsicum annuum	1.6	siRNA24	PGAv.1.6.scaffold1693:86231-86630	1656	2.324
can-b1.6r1-4443	Capsicum annuum	1.6	siRNA24	PGAv.1.6.scaffold1693:87619-88118	1582	2.220
can-b1.6r1-4444	Capsicum annuum	1.6	siRNA24	PGAv.1.6.scaffold1693:88558-89388	2619	3.676
can-b1.6r1-4445	Capsicum annuum	1.6	siRNA24	PGAv.1.6.scaffold1693:89544-90068	2415	3.390
can-b1.6r1-4446	Capsicum annuum	1.6	siRNA24	PGAv.1.6.scaffold1693:90179-90468	1907	2.677
can-b1.6r1-4447	Capsicum annuum	1.6	siRNA23	PGAv.1.6.scaffold1693:91109-91503	1790	2.512
can-b1.6r1-4448	Capsicum annuum	1.6	siRNA24	PGAv.1.6.scaffold1693:92231-92732	3786	5.314
can-b1.6r1-4449	Capsicum annuum	1.6	siRNA24	PGAv.1.6.scaffold1693:93313-93500	1196	1.679
can-b1.6r1-4450	Capsicum annuum	1.6	siRNA24	PGAv.1.6.scaffold1693:94211-94245	879	1.234
can-b1.6r1-4451	Capsicum annuum	1.6	siRNA24	PGAv.1.6.scaffold1693:100207-100657	1500	2.105
can-b1.6r1-4452	Capsicum annuum	1.6	siRNA24	PGAv.1.6.scaffold1693:101784-102733	3756	5.272
can-b1.6r1-4453	Capsicum annuum	1.6	siRNA24	PGAv.1.6.scaffold1693:112247-112796	2109	2.960
can-b1.6r1-4454	Capsicum annuum	1.6	siRNA24	PGAv.1.6.scaffold1693:113730-114452	1797	2.522
can-b1.6r1-4455	Capsicum annuum	1.6	siRNA24	PGAv.1.6.scaffold1693:122868-123463	2864	4.020
can-b1.6r1-4456	Capsicum annuum	1.6	siRNA24	PGAv.1.6.scaffold1693:126091-126157	822	1.154
can-b1.6r1-4457	Capsicum annuum	1.6	siRNA24	PGAv.1.6.scaffold1693:128268-129027	4510	6.330
can-b1.6r1-4458	Capsicum annuum	1.6	siRNA24	PGAv.1.6.scaffold1693:129576-129928	4435	6.225
can-b1.6r1-4459	Capsicum annuum	1.6	siRNA24	PGAv.1.6.scaffold1693:130316-130593	907	1.273
can-b1.6r1-4460	Capsicum annuum	1.6	siRNA24	PGAv.1.6.scaffold1693:131000-131196	8860	12.436
can-b1.6r1-4461	Capsicum annuum	1.6	siRNA24	PGAv.1.6.scaffold1693:134019-134122	762	1.070
can-b1.6r1-4462	Capsicum annuum	1.6	siRNA24	PGAv.1.6.scaffold1693:134324-134463	727	1.020
can-b1.6r1-4463	Capsicum annuum	1.6	siRNA24	PGAv.1.6.scaffold1693:137831-137943	227	0.319
can-b1.6r1-4464	Capsicum annuum	1.6	siRNA24	PGAv.1.6.scaffold1693:139296-139749	3759	5.276
can-b1.6r1-4465	Capsicum annuum	1.6	siRNA24	PGAv.1.6.scaffold1693:141406-141574	4163	5.843
can-b1.6r1-4466	Capsicum annuum	1.6	siRNA24	PGAv.1.6.scaffold1693:142157-142603	1323	1.857
can-b1.6r1-4467	Capsicum annuum	1.6	siRNA24	PGAv.1.6.scaffold1693:142996-143206	3212	4.508
can-b1.6r1-4468	Capsicum annuum	1.6	siRNA24	PGAv.1.6.scaffold1693:144735-144949	1025	1.439
can-b1.6r1-4469	Capsicum annuum	1.6	siRNA24	PGAv.1.6.scaffold1693:145053-145262	1145	1.607
can-b1.6r1-4470	Capsicum annuum	1.6	siRNA24	PGAv.1.6.scaffold1693:149206-149442	1378	1.934
can-b1.6r1-4471	Capsicum annuum	1.6	siRNA24	PGAv.1.6.scaffold1693:149565-150232	986	1.384
can-b1.6r1-4472	Capsicum annuum	1.6	siRNA21	PGAv.1.6.scaffold1693:150476-150806	153465	215.403
can-b1.6r1-4473	Capsicum annuum	1.6	siRNA24	PGAv.1.6.scaffold1693:152043-152379	1848	2.594
can-b1.6r1-4474	Capsicum annuum	1.6	siRNA24	PGAv.1.6.scaffold1693:156966-157289	1883	2.643
can-b1.6r1-4475	Capsicum annuum	1.6	siRNA24	PGAv.1.6.scaffold1693:168286-168376	622	0.873
can-b1.6r1-4476	Capsicum annuum	1.6	siRNA24	PGAv.1.6.scaffold1693:169208-169366	345	0.484
can-b1.6r1-4477	Capsicum annuum	1.6	siRNA24	PGAv.1.6.scaffold1693:169435-169465	116	0.163
can-b1.6r1-4478	Capsicum annuum	1.6	siRNA24	PGAv.1.6.scaffold1693:169650-169854	4440	6.232
can-b1.6r1-4479	Capsicum annuum	1.6	siRNA24	PGAv.1.6.scaffold1693:172382-172727	3097	4.347
can-b1.6r1-4480	Capsicum annuum	1.6	siRNA24	PGAv.1.6.scaffold1693:182985-183291	6045	8.485
can-b1.6r1-4481	Capsicum annuum	1.6	siRNA24	PGAv.1.6.scaffold1693:184137-184549	1491	2.093
can-b1.6r1-4482	Capsicum annuum	1.6	siRNA24	PGAv.1.6.scaffold1693:184673-184852	1111	1.559
can-b1.6r1-4483	Capsicum annuum	1.6	siRNA24	PGAv.1.6.scaffold1693:185248-185505	2543	3.569
can-b1.6r1-4484	Capsicum annuum	1.6	siRNA24	PGAv.1.6.scaffold1693:185887-186927	4050	5.685
can-b1.6r1-4485	Capsicum annuum	1.6	siRNA24	PGAv.1.6.scaffold1693:192285-192926	1781	2.500
can-b1.6r1-4486	Capsicum annuum	1.6	siRNA24	PGAv.1.6.scaffold1693:195105-195474	583	0.818
can-b1.6r1-4487	Capsicum annuum	1.6	siRNA24	PGAv.1.6.scaffold16956:227-726	1198	1.682
can-b1.6r1-4488	Capsicum annuum	1.6	siRNA24	PGAv.1.6.scaffold1696:34685-34737	408	0.573
can-b1.6r1-4489	Capsicum annuum	1.6	siRNA24	PGAv.1.6.scaffold1696:36402-36465	1089	1.529
can-b1.6r1-4490	Capsicum annuum	1.6	siRNA24	PGAv.1.6.scaffold1696:58765-58975	648	0.910
can-b1.6r1-4491	Capsicum annuum	1.6	siRNA24	PGAv.1.6.scaffold1696:59215-59665	3676	5.160
can-b1.6r1-4492	Capsicum annuum	1.6	siRNA24	PGAv.1.6.scaffold1696:61464-61613	413	0.580
can-b1.6r1-4493	Capsicum annuum	1.6	siRNA21	PGAv.1.6.scaffold1696:71936-74130	3783	5.310
can-b1.6r1-4494	Capsicum annuum	1.6	siRNA24	PGAv.1.6.scaffold1696:75067-75918	5013	7.036
can-b1.6r1-4495	Capsicum annuum	1.6	siRNA24	PGAv.1.6.scaffold1696:76289-76430	1780	2.498
can-b1.6r1-4496	Capsicum annuum	1.6	siRNA24	PGAv.1.6.scaffold1696:76847-77199	982	1.378
can-b1.6r1-4497	Capsicum annuum	1.6	siRNA24	PGAv.1.6.scaffold1696:83528-83885	795	1.116
can-b1.6r1-4498	Capsicum annuum	1.6	siRNA24	PGAv.1.6.scaffold1696:84502-85255	6239	8.757
can-b1.6r1-4499	Capsicum annuum	1.6	siRNA24	PGAv.1.6.scaffold1696:109971-110369	1297	1.820
can-b1.6r1-4500	Capsicum annuum	1.6	siRNA24	PGAv.1.6.scaffold1696:110545-110705	1104	1.550
can-b1.6r1-4501	Capsicum annuum	1.6	siRNA24	PGAv.1.6.scaffold1696:111211-111401	1864	2.616
can-b1.6r1-4502	Capsicum annuum	1.6	siRNA24	PGAv.1.6.scaffold1696:199815-200669	4523	6.348
can-b1.6r1-4503	Capsicum annuum	1.6	siRNA24	PGAv.1.6.scaffold1696:201691-201962	809	1.136
can-b1.6r1-4504	Capsicum annuum	1.6	siRNA24	PGAv.1.6.scaffold1696:244269-244440	814	1.143
can-b1.6r1-4505	Capsicum annuum	1.6	siRNA24	PGAv.1.6.scaffold16986:77-470	3223	4.524
can-b1.6r1-4506	Capsicum annuum	1.6	siRNA24	PGAv.1.6.scaffold1702:2013-2055	485	0.681
can-b1.6r1-4507	Capsicum annuum	1.6	siRNA22	PGAv.1.6.scaffold1702:48103-48237	637	0.894
can-b1.6r1-4508	Capsicum annuum	1.6	siRNA22	PGAv.1.6.scaffold1702:48371-48974	6711	9.420
can-b1.6r1-4509	Capsicum annuum	1.6	siRNA22	PGAv.1.6.scaffold1702:49026-49507	1254	1.760
can-b1.6r1-4510	Capsicum annuum	1.6	siRNA22	PGAv.1.6.scaffold1702:49830-50140	1162	1.631
can-b1.6r1-4511	Capsicum annuum	1.6	siRNA22	PGAv.1.6.scaffold1702:54212-55012	14669	20.589
can-b1.6r1-4512	Capsicum annuum	1.6	siRNA22	PGAv.1.6.scaffold1702:55276-55821	11848	16.630
can-b1.6r1-4513	Capsicum annuum	1.6	siRNA24	PGAv.1.6.scaffold1702:106906-107059	2135	2.997
can-b1.6r1-4514	Capsicum annuum	1.6	siRNA24	PGAv.1.6.scaffold1702:108510-108666	483	0.678
can-b1.6r1-4515	Capsicum annuum	1.6	siRNA24	PGAv.1.6.scaffold1702:122221-122318	830	1.165
can-b1.6r1-4516	Capsicum annuum	1.6	siRNA24	PGAv.1.6.scaffold1702:124887-125076	769	1.079
can-b1.6r1-4517	Capsicum annuum	1.6	siRNA24	PGAv.1.6.scaffold1702:125338-125432	453	0.636
can-b1.6r1-4518	Capsicum annuum	1.6	siRNA24	PGAv.1.6.scaffold1702:150036-150151	1707	2.396
can-b1.6r1-4519	Capsicum annuum	1.6	siRNA24	PGAv.1.6.scaffold1702:169204-169764	2436	3.419
can-b1.6r1-4520	Capsicum annuum	1.6	siRNA24	PGAv.1.6.scaffold1702:176760-176867	992	1.392
can-b1.6r1-4521	Capsicum annuum	1.6	siRNA24	PGAv.1.6.scaffold1702:177336-177871	2705	3.797
can-b1.6r1-4522	Capsicum annuum	1.6	siRNA24	PGAv.1.6.scaffold1702:188670-189594	1640	2.302
can-b1.6r1-4523	Capsicum annuum	1.6	siRNA24	PGAv.1.6.scaffold1702:204552-204932	1968	2.762
can-b1.6r1-4524	Capsicum annuum	1.6	OtherRNA	PGAv.1.6.scaffold1702:211497-211691	810	1.137
can-b1.6r1-4525	Capsicum annuum	1.6	siRNA24	PGAv.1.6.scaffold1702:211842-211916	507	0.712
can-b1.6r1-4526	Capsicum annuum	1.6	siRNA24	PGAv.1.6.scaffold1702:218424-218596	193	0.271
can-b1.6r1-4527	Capsicum annuum	1.6	siRNA24	PGAv.1.6.scaffold1702:219810-220449	1118	1.569
can-b1.6r1-4528	Capsicum annuum	1.6	siRNA24	PGAv.1.6.scaffold1702:220788-221937	2645	3.713
can-b1.6r1-4529	Capsicum annuum	1.6	siRNA24	PGAv.1.6.scaffold1702:235301-235411	1239	1.739
can-b1.6r1-4530	Capsicum annuum	1.6	siRNA24	PGAv.1.6.scaffold1702:237744-237953	811	1.138
can-b1.6r1-4531	Capsicum annuum	1.6	siRNA24	PGAv.1.6.scaffold1702:244294-244626	1110	1.558
can-b1.6r1-4532	Capsicum annuum	1.6	siRNA24	PGAv.1.6.scaffold1702:252760-253304	929	1.304
can-b1.6r1-4533	Capsicum annuum	1.6	siRNA24	PGAv.1.6.scaffold1702:253614-253810	963	1.352
can-b1.6r1-4534	Capsicum annuum	1.6	siRNA24	PGAv.1.6.scaffold1703:6083-6508	2336	3.279
can-b1.6r1-4535	Capsicum annuum	1.6	siRNA24	PGAv.1.6.scaffold1703:10850-11210	5101	7.160
can-b1.6r1-4536	Capsicum annuum	1.6	siRNA24	PGAv.1.6.scaffold1703:11407-11666	1106	1.552
can-b1.6r1-4537	Capsicum annuum	1.6	siRNA24	PGAv.1.6.scaffold1703:14760-14996	883	1.239
can-b1.6r1-4538	Capsicum annuum	1.6	siRNA24	PGAv.1.6.scaffold1703:15594-15972	1332	1.870
can-b1.6r1-4539	Capsicum annuum	1.6	siRNA24	PGAv.1.6.scaffold1703:48075-48311	1016	1.426
can-b1.6r1-4540	Capsicum annuum	1.6	siRNA24	PGAv.1.6.scaffold1703:86697-86765	863	1.211
can-b1.6r1-4541	Capsicum annuum	1.6	siRNA24	PGAv.1.6.scaffold1703:120748-121206	2491	3.496
can-b1.6r1-4542	Capsicum annuum	1.6	siRNA22	PGAv.1.6.scaffold1703:174118-174370	2168	3.043
can-b1.6r1-4543	Capsicum annuum	1.6	siRNA22	PGAv.1.6.scaffold1703:174592-175070	6560	9.208
can-b1.6r1-4544	Capsicum annuum	1.6	siRNA22	PGAv.1.6.scaffold1703:175300-175860	2778	3.899
can-b1.6r1-4545	Capsicum annuum	1.6	siRNA22	PGAv.1.6.scaffold1703:176330-176556	844	1.185
can-b1.6r1-4546	Capsicum annuum	1.6	siRNA22	PGAv.1.6.scaffold1703:176691-176999	737	1.034
can-b1.6r1-4547	Capsicum annuum	1.6	siRNA22	PGAv.1.6.scaffold1703:192100-192498	3476	4.879
can-b1.6r1-4548	Capsicum annuum	1.6	siRNA24	PGAv.1.6.scaffold1703:198521-198670	122	0.171
can-b1.6r1-4549	Capsicum annuum	1.6	siRNA21	PGAv.1.6.scaffold1703:229851-230718	3677	5.161
can-b1.6r1-4550	Capsicum annuum	1.6	siRNA24	PGAv.1.6.scaffold1703:243481-243525	747	1.048
can-b1.6r1-4551	Capsicum annuum	1.6	siRNA24	PGAv.1.6.scaffold1705:3026-3587	1923	2.699
can-b1.6r1-4552	Capsicum annuum	1.6	siRNA24	PGAv.1.6.scaffold1705:25108-25444	2180	3.060
can-b1.6r1-4553	Capsicum annuum	1.6	siRNA24	PGAv.1.6.scaffold1705:49248-49377	364	0.511
can-b1.6r1-4554	Capsicum annuum	1.6	siRNA24	PGAv.1.6.scaffold1705:49948-50796	2699	3.788
can-b1.6r1-4555	Capsicum annuum	1.6	siRNA24	PGAv.1.6.scaffold1705:51531-51774	638	0.895
can-b1.6r1-4556	Capsicum annuum	1.6	siRNA24	PGAv.1.6.scaffold1705:52723-52958	1343	1.885
can-b1.6r1-4557	Capsicum annuum	1.6	siRNA24	PGAv.1.6.scaffold1705:61093-61887	4010	5.628
can-b1.6r1-4558	Capsicum annuum	1.6	siRNA24	PGAv.1.6.scaffold1705:62233-62543	3481	4.886
can-b1.6r1-4559	Capsicum annuum	1.6	siRNA24	PGAv.1.6.scaffold1705:86738-86909	1885	2.646
can-b1.6r1-4560	Capsicum annuum	1.6	siRNA24	PGAv.1.6.scaffold1705:87212-87489	788	1.106
can-b1.6r1-4561	Capsicum annuum	1.6	siRNA24	PGAv.1.6.scaffold1705:91336-91832	6099	8.561
can-b1.6r1-4562	Capsicum annuum	1.6	siRNA24	PGAv.1.6.scaffold1705:92037-92742	13407	18.818
can-b1.6r1-4563	Capsicum annuum	1.6	siRNA24	PGAv.1.6.scaffold1705:92892-93402	6340	8.899
can-b1.6r1-4564	Capsicum annuum	1.6	siRNA24	PGAv.1.6.scaffold1705:96579-97631	18141	25.463
can-b1.6r1-4565	Capsicum annuum	1.6	siRNA24	PGAv.1.6.scaffold1705:97754-97883	2686	3.770
can-b1.6r1-4566	Capsicum annuum	1.6	siRNA24	PGAv.1.6.scaffold1705:121754-121787	323	0.453
can-b1.6r1-4567	Capsicum annuum	1.6	siRNA24	PGAv.1.6.scaffold1705:132013-132249	845	1.186
can-b1.6r1-4568	Capsicum annuum	1.6	siRNA24	PGAv.1.6.scaffold1705:135998-136156	339	0.476
can-b1.6r1-4569	Capsicum annuum	1.6	siRNA24	PGAv.1.6.scaffold1705:137605-137657	401	0.563
can-b1.6r1-4570	Capsicum annuum	1.6	siRNA24	PGAv.1.6.scaffold1705:137945-138472	1616	2.268
can-b1.6r1-4571	Capsicum annuum	1.6	siRNA24	PGAv.1.6.scaffold1705:149719-149919	407	0.571
can-b1.6r1-4572	Capsicum annuum	1.6	siRNA24	PGAv.1.6.scaffold1705:159728-160126	690	0.968
can-b1.6r1-4573	Capsicum annuum	1.6	siRNA24	PGAv.1.6.scaffold1705:169896-170445	2286	3.209
can-b1.6r1-4574	Capsicum annuum	1.6	siRNA24	PGAv.1.6.scaffold1705:172700-172984	1338	1.878
can-b1.6r1-4575	Capsicum annuum	1.6	siRNA24	PGAv.1.6.scaffold1705:173822-173998	1219	1.711
can-b1.6r1-4576	Capsicum annuum	1.6	siRNA24	PGAv.1.6.scaffold1705:178409-178444	410	0.575
can-b1.6r1-4577	Capsicum annuum	1.6	siRNA24	PGAv.1.6.scaffold1705:206476-207214	7574	10.631
can-b1.6r1-4578	Capsicum annuum	1.6	siRNA24	PGAv.1.6.scaffold1705:209769-209993	732	1.027
can-b1.6r1-4579	Capsicum annuum	1.6	siRNA24	PGAv.1.6.scaffold1705:210499-210722	7373	10.349
can-b1.6r1-4580	Capsicum annuum	1.6	siRNA24	PGAv.1.6.scaffold1705:211086-211225	645	0.905
can-b1.6r1-4581	Capsicum annuum	1.6	siRNA24	PGAv.1.6.scaffold1705:217075-218079	1324	1.858
can-b1.6r1-4582	Capsicum annuum	1.6	OtherRNA	PGAv.1.6.scaffold1705:225472-225489	2620	3.677
can-b1.6r1-4583	Capsicum annuum	1.6	siRNA24	PGAv.1.6.scaffold1705:229822-230455	6741	9.462
can-b1.6r1-4584	Capsicum annuum	1.6	siRNA24	PGAv.1.6.scaffold1705:238110-238339	583	0.818
can-b1.6r1-4585	Capsicum annuum	1.6	siRNA24	PGAv.1.6.scaffold1705:243967-244448	1538	2.159
can-b1.6r1-4586	Capsicum annuum	1.6	siRNA24	PGAv.1.6.scaffold17056:315-447	206	0.289
can-b1.6r1-4587	Capsicum annuum	1.6	siRNA24	PGAv.1.6.scaffold17071:501-553	253	0.355
can-b1.6r1-4588	Capsicum annuum	1.6	OtherRNA	PGAv.1.6.scaffold17075:1-226	41666	58.482
can-b1.6r1-4589	Capsicum annuum	1.6	OtherRNA	PGAv.1.6.scaffold17075:406-875	24117	33.851
can-b1.6r1-4590	Capsicum annuum	1.6	siRNA24	PGAv.1.6.scaffold17088:739-792	177	0.248
can-b1.6r1-4591	Capsicum annuum	1.6	siRNA24	PGAv.1.6.scaffold1715:4958-5100	464	0.651
can-b1.6r1-4592	Capsicum annuum	1.6	siRNA24	PGAv.1.6.scaffold1715:7556-8148	1144	1.606
can-b1.6r1-4593	Capsicum annuum	1.6	siRNA24	PGAv.1.6.scaffold1715:9704-9743	325	0.456
can-b1.6r1-4594	Capsicum annuum	1.6	siRNA24	PGAv.1.6.scaffold1715:39164-39199	143	0.201
can-b1.6r1-4595	Capsicum annuum	1.6	siRNA24	PGAv.1.6.scaffold1715:88248-88414	1431	2.009
can-b1.6r1-4596	Capsicum annuum	1.6	OtherRNA	PGAv.1.6.scaffold1715:99852-99991	3173	4.454
can-b1.6r1-4597	Capsicum annuum	1.6	siRNA24	PGAv.1.6.scaffold1715:107848-108003	723	1.015
can-b1.6r1-4598	Capsicum annuum	1.6	siRNA24	PGAv.1.6.scaffold1715:119293-119752	1451	2.037
can-b1.6r1-4599	Capsicum annuum	1.6	siRNA24	PGAv.1.6.scaffold1715:120791-121534	3061	4.296
can-b1.6r1-4600	Capsicum annuum	1.6	siRNA24	PGAv.1.6.scaffold1715:149926-150027	213	0.299
can-b1.6r1-4601	Capsicum annuum	1.6	siRNA24	PGAv.1.6.scaffold1715:151339-151373	150	0.211
can-b1.6r1-4602	Capsicum annuum	1.6	siRNA24	PGAv.1.6.scaffold1715:151520-151665	291	0.408
can-b1.6r1-4603	Capsicum annuum	1.6	siRNA24	PGAv.1.6.scaffold1715:153718-155002	4023	5.647
can-b1.6r1-4604	Capsicum annuum	1.6	siRNA24	PGAv.1.6.scaffold1715:156216-156395	576	0.808
can-b1.6r1-4605	Capsicum annuum	1.6	siRNA24	PGAv.1.6.scaffold1715:165634-166402	1767	2.480
can-b1.6r1-4606	Capsicum annuum	1.6	siRNA24	PGAv.1.6.scaffold1715:172145-173074	2151	3.019
can-b1.6r1-4607	Capsicum annuum	1.6	siRNA24	PGAv.1.6.scaffold1715:185000-185248	593	0.832
can-b1.6r1-4608	Capsicum annuum	1.6	siRNA24	PGAv.1.6.scaffold1715:186409-186673	1639	2.300
can-b1.6r1-4609	Capsicum annuum	1.6	siRNA24	PGAv.1.6.scaffold1715:197310-197424	847	1.189
can-b1.6r1-4610	Capsicum annuum	1.6	siRNA24	PGAv.1.6.scaffold1715:219267-219427	737	1.034
can-b1.6r1-4611	Capsicum annuum	1.6	OtherRNA	PGAv.1.6.scaffold1715:234691-234861	14648	20.560
can-b1.6r1-4612	Capsicum annuum	1.6	siRNA24	PGAv.1.6.scaffold1715:237046-237594	7374	10.350
can-b1.6r1-4613	Capsicum annuum	1.6	OtherRNA	PGAv.1.6.scaffold1715:245085-245175	7210	10.120
can-b1.6r1-4614	Capsicum annuum	1.6	siRNA22	PGAv.1.6.scaffold17186:837-864	218	0.306
can-b1.6r1-4615	Capsicum annuum	1.6	siRNA24	PGAv.1.6.scaffold17193:51-677	1540	2.162
can-b1.6r1-4616	Capsicum annuum	1.6	siRNA24	PGAv.1.6.scaffold1721:42156-42272	324	0.455
can-b1.6r1-4617	Capsicum annuum	1.6	siRNA24	PGAv.1.6.scaffold1721:189068-189305	761	1.068
can-b1.6r1-4618	Capsicum annuum	1.6	siRNA22	PGAv.1.6.scaffold1723:19260-19447	477	0.670
can-b1.6r1-4619	Capsicum annuum	1.6	siRNA22	PGAv.1.6.scaffold1723:19773-19909	243	0.341
can-b1.6r1-4620	Capsicum annuum	1.6	siRNA22	PGAv.1.6.scaffold1723:26221-26531	6645	9.327
can-b1.6r1-4621	Capsicum annuum	1.6	siRNA22	PGAv.1.6.scaffold1723:26808-27218	6300	8.843
can-b1.6r1-4622	Capsicum annuum	1.6	siRNA22	PGAv.1.6.scaffold1723:27352-27517	348	0.488
can-b1.6r1-4623	Capsicum annuum	1.6	OtherRNA	PGAv.1.6.scaffold1723:80787-81152	2338	3.282
can-b1.6r1-4624	Capsicum annuum	1.6	OtherRNA	PGAv.1.6.scaffold1723:81405-82454	9325	13.089
can-b1.6r1-4625	Capsicum annuum	1.6	OtherRNA	PGAv.1.6.scaffold1723:83052-83402	2145	3.011
can-b1.6r1-4626	Capsicum annuum	1.6	OtherRNA	PGAv.1.6.scaffold1723:87531-87803	15254	21.410
can-b1.6r1-4627	Capsicum annuum	1.6	siRNA21	PGAv.1.6.scaffold1723:89415-89440	312	0.438
can-b1.6r1-4628	Capsicum annuum	1.6	OtherRNA	PGAv.1.6.scaffold1723:90310-90984	29789	41.812
can-b1.6r1-4629	Capsicum annuum	1.6	OtherRNA	PGAv.1.6.scaffold1723:91218-92397	6745	9.467
can-b1.6r1-4630	Capsicum annuum	1.6	OtherRNA	PGAv.1.6.scaffold1723:92771-92959	5629	7.901
can-b1.6r1-4631	Capsicum annuum	1.6	OtherRNA	PGAv.1.6.scaffold1723:93124-94170	51095	71.717
can-b1.6r1-4632	Capsicum annuum	1.6	OtherRNA	PGAv.1.6.scaffold1723:96454-96614	1808	2.538
can-b1.6r1-4633	Capsicum annuum	1.6	OtherRNA	PGAv.1.6.scaffold1723:97342-97636	5789	8.125
can-b1.6r1-4634	Capsicum annuum	1.6	OtherRNA	PGAv.1.6.scaffold1723:98583-99042	1428	2.004
can-b1.6r1-4635	Capsicum annuum	1.6	OtherRNA	PGAv.1.6.scaffold1723:103969-104144	1480	2.077
can-b1.6r1-4636	Capsicum annuum	1.6	OtherRNA	PGAv.1.6.scaffold1723:117993-118289	962	1.350
can-b1.6r1-4637	Capsicum annuum	1.6	OtherRNA	PGAv.1.6.scaffold1723:119736-119875	1036	1.454
can-b1.6r1-4638	Capsicum annuum	1.6	OtherRNA	PGAv.1.6.scaffold1723:126502-126844	2195	3.081
can-b1.6r1-4639	Capsicum annuum	1.6	OtherRNA	PGAv.1.6.scaffold1723:127546-127603	504	0.707
can-b1.6r1-4640	Capsicum annuum	1.6	OtherRNA	PGAv.1.6.scaffold1723:133494-133585	255	0.358
can-b1.6r1-4641	Capsicum annuum	1.6	OtherRNA	PGAv.1.6.scaffold1723:134063-134242	797	1.119
can-b1.6r1-4642	Capsicum annuum	1.6	OtherRNA	PGAv.1.6.scaffold1723:135845-136068	1669	2.343
can-b1.6r1-4643	Capsicum annuum	1.6	OtherRNA	PGAv.1.6.scaffold1723:136601-136868	1163	1.632
can-b1.6r1-4644	Capsicum annuum	1.6	OtherRNA	PGAv.1.6.scaffold1723:137655-137827	1021	1.433
can-b1.6r1-4645	Capsicum annuum	1.6	OtherRNA	PGAv.1.6.scaffold1723:140451-140910	2287	3.210
can-b1.6r1-4646	Capsicum annuum	1.6	OtherRNA	PGAv.1.6.scaffold1723:141105-141244	2377	3.336
can-b1.6r1-4647	Capsicum annuum	1.6	OtherRNA	PGAv.1.6.scaffold1723:143743-143916	3247	4.557
can-b1.6r1-4648	Capsicum annuum	1.6	OtherRNA	PGAv.1.6.scaffold1723:144293-144493	1151	1.616
can-b1.6r1-4649	Capsicum annuum	1.6	OtherRNA	PGAv.1.6.scaffold1723:149941-149979	672	0.943
can-b1.6r1-4650	Capsicum annuum	1.6	OtherRNA	PGAv.1.6.scaffold1723:150458-150489	174	0.244
can-b1.6r1-4651	Capsicum annuum	1.6	OtherRNA	PGAv.1.6.scaffold1723:177478-177992	10872	15.260
can-b1.6r1-4652	Capsicum annuum	1.6	siRNA23	PGAv.1.6.scaffold1723:179477-179503	1820	2.555
can-b1.6r1-4653	Capsicum annuum	1.6	siRNA22	PGAv.1.6.scaffold1723:187114-187207	930	1.305
can-b1.6r1-4654	Capsicum annuum	1.6	OtherRNA	PGAv.1.6.scaffold1723:195703-195864	455	0.639
can-b1.6r1-4655	Capsicum annuum	1.6	OtherRNA	PGAv.1.6.scaffold1723:201990-202118	1192	1.673
can-b1.6r1-4656	Capsicum annuum	1.6	OtherRNA	PGAv.1.6.scaffold1723:204316-204689	1801	2.528
can-b1.6r1-4657	Capsicum annuum	1.6	siRNA21	PGAv.1.6.scaffold1723:206038-206126	800	1.123
can-b1.6r1-4658	Capsicum annuum	1.6	OtherRNA	PGAv.1.6.scaffold1723:211325-211575	2607	3.659
can-b1.6r1-4659	Capsicum annuum	1.6	siRNA21	PGAv.1.6.scaffold1723:211661-211773	82558	115.878
can-b1.6r1-4660	Capsicum annuum	1.6	OtherRNA	PGAv.1.6.scaffold1723:215048-215156	1419	1.992
can-b1.6r1-4661	Capsicum annuum	1.6	OtherRNA	PGAv.1.6.scaffold1723:216205-216392	1834	2.574
can-b1.6r1-4662	Capsicum annuum	1.6	OtherRNA	PGAv.1.6.scaffold1723:218836-219079	2524	3.543
can-b1.6r1-4663	Capsicum annuum	1.6	OtherRNA	PGAv.1.6.scaffold1723:219528-219908	1237	1.736
can-b1.6r1-4664	Capsicum annuum	1.6	OtherRNA	PGAv.1.6.scaffold1723:224672-224963	287922	404.126
can-b1.6r1-4665	Capsicum annuum	1.6	OtherRNA	PGAv.1.6.scaffold1723:225047-226085	72522	101.792
can-b1.6r1-4666	Capsicum annuum	1.6	OtherRNA	PGAv.1.6.scaffold1723:233000-233322	34510	48.438
can-b1.6r1-4667	Capsicum annuum	1.6	OtherRNA	PGAv.1.6.scaffold1723:233801-234371	19674	27.614
can-b1.6r1-4668	Capsicum annuum	1.6	OtherRNA	PGAv.1.6.scaffold1723:241304-241525	10089	14.161
can-b1.6r1-4669	Capsicum annuum	1.6	OtherRNA	PGAv.1.6.scaffold1723:241652-242169	1987	2.789
can-b1.6r1-4670	Capsicum annuum	1.6	siRNA22	PGAv.1.6.scaffold1725:641-1519	4151	5.826
can-b1.6r1-4671	Capsicum annuum	1.6	siRNA22	PGAv.1.6.scaffold1725:1652-1918	890	1.249
can-b1.6r1-4672	Capsicum annuum	1.6	siRNA22	PGAv.1.6.scaffold1725:7102-7345	623	0.874
can-b1.6r1-4673	Capsicum annuum	1.6	siRNA24	PGAv.1.6.scaffold1725:18400-18954	2028	2.846
can-b1.6r1-4674	Capsicum annuum	1.6	siRNA24	PGAv.1.6.scaffold1725:39543-39909	4123	5.787
can-b1.6r1-4675	Capsicum annuum	1.6	siRNA24	PGAv.1.6.scaffold1725:87510-88150	884	1.241
can-b1.6r1-4676	Capsicum annuum	1.6	OtherRNA	PGAv.1.6.scaffold1725:111808-112555	2393	3.359
can-b1.6r1-4677	Capsicum annuum	1.6	siRNA24	PGAv.1.6.scaffold1725:115532-115742	5906	8.290
can-b1.6r1-4678	Capsicum annuum	1.6	OtherRNA	PGAv.1.6.scaffold1725:123391-123529	959	1.346
can-b1.6r1-4679	Capsicum annuum	1.6	OtherRNA	PGAv.1.6.scaffold1725:124395-125022	2038	2.861
can-b1.6r1-4680	Capsicum annuum	1.6	siRNA24	PGAv.1.6.scaffold1725:139379-139884	1368	1.920
can-b1.6r1-4681	Capsicum annuum	1.6	siRNA24	PGAv.1.6.scaffold1725:141544-141862	1168	1.639
can-b1.6r1-4682	Capsicum annuum	1.6	siRNA24	PGAv.1.6.scaffold1725:142197-142628	1904	2.672
can-b1.6r1-4683	Capsicum annuum	1.6	siRNA24	PGAv.1.6.scaffold1725:150675-151222	1300	1.825
can-b1.6r1-4684	Capsicum annuum	1.6	siRNA24	PGAv.1.6.scaffold1725:152024-152413	2732	3.835
can-b1.6r1-4685	Capsicum annuum	1.6	siRNA24	PGAv.1.6.scaffold1725:220296-220655	1504	2.111
can-b1.6r1-4686	Capsicum annuum	1.6	siRNA24	PGAv.1.6.scaffold1725:220887-221742	3812	5.351
can-b1.6r1-4687	Capsicum annuum	1.6	siRNA24	PGAv.1.6.scaffold1725:222436-222471	275	0.386
can-b1.6r1-4688	Capsicum annuum	1.6	siRNA24	PGAv.1.6.scaffold1725:227565-227628	862	1.210
can-b1.6r1-4689	Capsicum annuum	1.6	siRNA22	PGAv.1.6.scaffold17290:199-231	551	0.773
can-b1.6r1-4690	Capsicum annuum	1.6	OtherRNA	PGAv.1.6.scaffold1730:55816-55945	1154	1.620
can-b1.6r1-4691	Capsicum annuum	1.6	OtherRNA	PGAv.1.6.scaffold1730:58534-58557	305	0.428
can-b1.6r1-4692	Capsicum annuum	1.6	OtherRNA	PGAv.1.6.scaffold1730:68212-68400	1431	2.009
can-b1.6r1-4693	Capsicum annuum	1.6	OtherRNA	PGAv.1.6.scaffold1730:73276-73351	557	0.782
can-b1.6r1-4694	Capsicum annuum	1.6	OtherRNA	PGAv.1.6.scaffold1730:74224-74895	2917	4.094
can-b1.6r1-4695	Capsicum annuum	1.6	OtherRNA	PGAv.1.6.scaffold1730:77650-78037	33754	47.377
can-b1.6r1-4696	Capsicum annuum	1.6	OtherRNA	PGAv.1.6.scaffold1730:79286-79328	1064	1.493
can-b1.6r1-4697	Capsicum annuum	1.6	OtherRNA	PGAv.1.6.scaffold1730:91038-91219	2403	3.373
can-b1.6r1-4698	Capsicum annuum	1.6	OtherRNA	PGAv.1.6.scaffold1730:92471-92926	1302	1.827
can-b1.6r1-4699	Capsicum annuum	1.6	OtherRNA	PGAv.1.6.scaffold1730:94613-94645	545	0.765
can-b1.6r1-4700	Capsicum annuum	1.6	OtherRNA	PGAv.1.6.scaffold1730:94741-95276	3892	5.463
can-b1.6r1-4701	Capsicum annuum	1.6	OtherRNA	PGAv.1.6.scaffold1730:96137-96363	2545	3.572
can-b1.6r1-4702	Capsicum annuum	1.6	OtherRNA	PGAv.1.6.scaffold1730:101385-101559	799	1.121
can-b1.6r1-4704	Capsicum annuum	1.6	OtherRNA	PGAv.1.6.scaffold1730:102533-102758	888	1.246
can-b1.6r1-4705	Capsicum annuum	1.6	OtherRNA	PGAv.1.6.scaffold1730:107408-107555	1466	2.058
can-b1.6r1-4706	Capsicum annuum	1.6	OtherRNA	PGAv.1.6.scaffold1730:107961-108279	1635	2.295
can-b1.6r1-4707	Capsicum annuum	1.6	OtherRNA	PGAv.1.6.scaffold1730:114370-114540	6684	9.382
can-b1.6r1-4708	Capsicum annuum	1.6	OtherRNA	PGAv.1.6.scaffold1730:125143-125594	5129	7.199
can-b1.6r1-4709	Capsicum annuum	1.6	OtherRNA	PGAv.1.6.scaffold1730:126250-126498	656	0.921
can-b1.6r1-4710	Capsicum annuum	1.6	OtherRNA	PGAv.1.6.scaffold1730:128122-128686	2667	3.743
can-b1.6r1-4711	Capsicum annuum	1.6	OtherRNA	PGAv.1.6.scaffold1730:145451-145645	1736	2.437
can-b1.6r1-4712	Capsicum annuum	1.6	OtherRNA	PGAv.1.6.scaffold1730:152057-152429	7129	10.006
can-b1.6r1-4713	Capsicum annuum	1.6	OtherRNA	PGAv.1.6.scaffold1730:156397-156658	2734	3.837
can-b1.6r1-4714	Capsicum annuum	1.6	OtherRNA	PGAv.1.6.scaffold1730:162582-162810	193994	272.289
can-b1.6r1-4715	Capsicum annuum	1.6	OtherRNA	PGAv.1.6.scaffold1730:167534-167791	1217	1.708
can-b1.6r1-4716	Capsicum annuum	1.6	OtherRNA	PGAv.1.6.scaffold1730:170497-170537	861	1.208
can-b1.6r1-4717	Capsicum annuum	1.6	OtherRNA	PGAv.1.6.scaffold1730:171344-171487	1794	2.518
can-b1.6r1-4718	Capsicum annuum	1.6	OtherRNA	PGAv.1.6.scaffold1730:173259-173429	944	1.325
can-b1.6r1-4719	Capsicum annuum	1.6	siRNA21	PGAv.1.6.scaffold1730:175714-176050	22092	31.008
can-b1.6r1-4720	Capsicum annuum	1.6	OtherRNA	PGAv.1.6.scaffold1730:176279-176432	1354	1.900
can-b1.6r1-4721	Capsicum annuum	1.6	OtherRNA	PGAv.1.6.scaffold1730:183358-183716	8437	11.842
can-b1.6r1-4722	Capsicum annuum	1.6	OtherRNA	PGAv.1.6.scaffold1730:184765-185014	1953	2.741
can-b1.6r1-4723	Capsicum annuum	1.6	OtherRNA	PGAv.1.6.scaffold1730:186139-186421	2881	4.044
can-b1.6r1-4724	Capsicum annuum	1.6	OtherRNA	PGAv.1.6.scaffold1730:187759-188139	1346	1.889
can-b1.6r1-4725	Capsicum annuum	1.6	OtherRNA	PGAv.1.6.scaffold1730:188188-188884	56260	78.966
can-b1.6r1-4726	Capsicum annuum	1.6	OtherRNA	PGAv.1.6.scaffold1730:190198-190429	974	1.367
can-b1.6r1-4727	Capsicum annuum	1.6	OtherRNA	PGAv.1.6.scaffold1730:190619-190902	1385	1.944
can-b1.6r1-4728	Capsicum annuum	1.6	OtherRNA	PGAv.1.6.scaffold1730:194830-194998	469	0.658
can-b1.6r1-4729	Capsicum annuum	1.6	OtherRNA	PGAv.1.6.scaffold1730:195409-196074	3882	5.449
can-b1.6r1-4730	Capsicum annuum	1.6	OtherRNA	PGAv.1.6.scaffold1730:196267-196632	2076	2.914
can-b1.6r1-4731	Capsicum annuum	1.6	OtherRNA	PGAv.1.6.scaffold1730:197511-197963	1707	2.396
can-b1.6r1-4732	Capsicum annuum	1.6	OtherRNA	PGAv.1.6.scaffold1730:198130-198156	837	1.175
can-b1.6r1-4733	Capsicum annuum	1.6	OtherRNA	PGAv.1.6.scaffold1730:198721-198861	926	1.300
can-b1.6r1-4734	Capsicum annuum	1.6	OtherRNA	PGAv.1.6.scaffold1730:201224-201593	1737	2.438
can-b1.6r1-4735	Capsicum annuum	1.6	OtherRNA	PGAv.1.6.scaffold1730:201939-201963	84	0.118
can-b1.6r1-4736	Capsicum annuum	1.6	OtherRNA	PGAv.1.6.scaffold1730:202794-203167	2808	3.941
can-b1.6r1-4737	Capsicum annuum	1.6	OtherRNA	PGAv.1.6.scaffold1730:203366-203601	15442	21.674
can-b1.6r1-4738	Capsicum annuum	1.6	OtherRNA	PGAv.1.6.scaffold1730:203725-203756	560	0.786
can-b1.6r1-4739	Capsicum annuum	1.6	siRNA22	PGAv.1.6.scaffold1730:203847-204253	3427	4.810
can-b1.6r1-4740	Capsicum annuum	1.6	OtherRNA	PGAv.1.6.scaffold1730:204817-205645	7920	11.116
can-b1.6r1-4741	Capsicum annuum	1.6	OtherRNA	PGAv.1.6.scaffold1730:212355-212687	832	1.168
can-b1.6r1-4742	Capsicum annuum	1.6	siRNA22	PGAv.1.6.scaffold1730:213415-213486	1116	1.566
can-b1.6r1-4743	Capsicum annuum	1.6	OtherRNA	PGAv.1.6.scaffold1730:214475-215029	3073	4.313
can-b1.6r1-4744	Capsicum annuum	1.6	OtherRNA	PGAv.1.6.scaffold1730:218353-218911	1509	2.118
can-b1.6r1-4745	Capsicum annuum	1.6	OtherRNA	PGAv.1.6.scaffold1730:219227-219913	2765	3.881
can-b1.6r1-4746	Capsicum annuum	1.6	OtherRNA	PGAv.1.6.scaffold1730:220437-220586	34333	48.190
can-b1.6r1-4747	Capsicum annuum	1.6	OtherRNA	PGAv.1.6.scaffold1730:234800-235967	18580	26.079
can-b1.6r1-4748	Capsicum annuum	1.6	OtherRNA	PGAv.1.6.scaffold1730:236035-236462	230623	323.702
can-b1.6r1-4749	Capsicum annuum	1.6	siRNA24	PGAv.1.6.scaffold17304:1-268	344	0.483
can-b1.6r1-4750	Capsicum annuum	1.6	siRNA24	PGAv.1.6.scaffold1733:14198-14620	600	0.842
can-b1.6r1-4751	Capsicum annuum	1.6	siRNA24	PGAv.1.6.scaffold1733:24574-24840	626	0.879
can-b1.6r1-4752	Capsicum annuum	1.6	siRNA24	PGAv.1.6.scaffold1733:28177-28981	892	1.252
can-b1.6r1-4753	Capsicum annuum	1.6	siRNA23	PGAv.1.6.scaffold1733:33147-33523	5816	8.163
can-b1.6r1-4754	Capsicum annuum	1.6	siRNA24	PGAv.1.6.scaffold1733:53015-53278	612	0.859
can-b1.6r1-4755	Capsicum annuum	1.6	siRNA24	PGAv.1.6.scaffold1733:72495-72632	415	0.582
can-b1.6r1-4756	Capsicum annuum	1.6	siRNA24	PGAv.1.6.scaffold1733:74296-75515	1841	2.584
can-b1.6r1-4757	Capsicum annuum	1.6	siRNA24	PGAv.1.6.scaffold1733:75951-77112	3164	4.441
can-b1.6r1-4758	Capsicum annuum	1.6	siRNA24	PGAv.1.6.scaffold1733:87473-87732	497	0.698
can-b1.6r1-4759	Capsicum annuum	1.6	siRNA24	PGAv.1.6.scaffold1733:106859-106993	1318	1.850
can-b1.6r1-4760	Capsicum annuum	1.6	siRNA24	PGAv.1.6.scaffold1733:115189-116351	1201	1.686
can-b1.6r1-4761	Capsicum annuum	1.6	siRNA24	PGAv.1.6.scaffold1733:117164-117721	719	1.009
can-b1.6r1-4762	Capsicum annuum	1.6	siRNA24	PGAv.1.6.scaffold1733:144430-144868	949	1.332
can-b1.6r1-4763	Capsicum annuum	1.6	siRNA24	PGAv.1.6.scaffold1733:147073-147559	591	0.830
can-b1.6r1-4764	Capsicum annuum	1.6	siRNA24	PGAv.1.6.scaffold1733:159244-159395	584	0.820
can-b1.6r1-4765	Capsicum annuum	1.6	siRNA24	PGAv.1.6.scaffold1733:159824-160694	884	1.241
can-b1.6r1-4766	Capsicum annuum	1.6	siRNA24	PGAv.1.6.scaffold1733:160798-161452	1085	1.523
can-b1.6r1-4767	Capsicum annuum	1.6	siRNA24	PGAv.1.6.scaffold1733:161503-161845	510	0.716
can-b1.6r1-4768	Capsicum annuum	1.6	siRNA24	PGAv.1.6.scaffold1733:176831-177106	271	0.380
can-b1.6r1-4769	Capsicum annuum	1.6	siRNA24	PGAv.1.6.scaffold1733:186422-186462	905	1.270
can-b1.6r1-4770	Capsicum annuum	1.6	siRNA24	PGAv.1.6.scaffold1733:190647-190822	754	1.058
can-b1.6r1-4771	Capsicum annuum	1.6	siRNA24	PGAv.1.6.scaffold1733:191676-192091	2551	3.581
can-b1.6r1-4772	Capsicum annuum	1.6	siRNA24	PGAv.1.6.scaffold1733:194032-194215	497	0.698
can-b1.6r1-4773	Capsicum annuum	1.6	siRNA24	PGAv.1.6.scaffold1733:212119-213245	2709	3.802
can-b1.6r1-4774	Capsicum annuum	1.6	siRNA24	PGAv.1.6.scaffold1733:213680-214078	702	0.985
can-b1.6r1-4775	Capsicum annuum	1.6	siRNA24	PGAv.1.6.scaffold17336:640-880	2329	3.269
can-b1.6r1-4776	Capsicum annuum	1.6	siRNA24	PGAv.1.6.scaffold1736:43876-44038	710	0.997
can-b1.6r1-4777	Capsicum annuum	1.6	siRNA24	PGAv.1.6.scaffold1736:99241-99311	1425	2.000
can-b1.6r1-4778	Capsicum annuum	1.6	siRNA24	PGAv.1.6.scaffold1736:159266-159699	1392	1.954
can-b1.6r1-4779	Capsicum annuum	1.6	siRNA24	PGAv.1.6.scaffold1736:160163-160461	1092	1.533
can-b1.6r1-4780	Capsicum annuum	1.6	siRNA24	PGAv.1.6.scaffold1736:167053-167186	423	0.594
can-b1.6r1-4781	Capsicum annuum	1.6	siRNA24	PGAv.1.6.scaffold1736:174349-174669	2196	3.082
can-b1.6r1-4782	Capsicum annuum	1.6	siRNA24	PGAv.1.6.scaffold1736:197656-197797	832	1.168
can-b1.6r1-4783	Capsicum annuum	1.6	siRNA24	PGAv.1.6.scaffold1736:198407-199013	1892	2.656
can-b1.6r1-4784	Capsicum annuum	1.6	siRNA24	PGAv.1.6.scaffold1736:199203-199540	2654	3.725
can-b1.6r1-4785	Capsicum annuum	1.6	siRNA24	PGAv.1.6.scaffold1736:201215-201272	162	0.227
can-b1.6r1-4786	Capsicum annuum	1.6	siRNA24	PGAv.1.6.scaffold1736:203055-203242	798	1.120
can-b1.6r1-4787	Capsicum annuum	1.6	siRNA24	PGAv.1.6.scaffold1736:206047-206200	703	0.987
can-b1.6r1-4788	Capsicum annuum	1.6	siRNA24	PGAv.1.6.scaffold1736:207473-207952	1225	1.719
can-b1.6r1-4789	Capsicum annuum	1.6	siRNA24	PGAv.1.6.scaffold1736:209012-209059	814	1.143
can-b1.6r1-4790	Capsicum annuum	1.6	siRNA24	PGAv.1.6.scaffold1736:209928-210143	806	1.131
can-b1.6r1-4791	Capsicum annuum	1.6	siRNA24	PGAv.1.6.scaffold1736:229300-229533	1063	1.492
can-b1.6r1-4792	Capsicum annuum	1.6	siRNA22	PGAv.1.6.scaffold17371:1-232	1684	2.364
can-b1.6r1-4793	Capsicum annuum	1.6	siRNA24	PGAv.1.6.scaffold1738:1-311	2093	2.938
can-b1.6r1-4794	Capsicum annuum	1.6	OtherRNA	PGAv.1.6.scaffold1738:9258-9484	4577	6.424
can-b1.6r1-4795	Capsicum annuum	1.6	OtherRNA	PGAv.1.6.scaffold1738:14500-14770	596	0.837
can-b1.6r1-4796	Capsicum annuum	1.6	siRNA22	PGAv.1.6.scaffold1738:24070-24320	816	1.145
can-b1.6r1-4797	Capsicum annuum	1.6	siRNA24	PGAv.1.6.scaffold1738:24669-24868	656	0.921
can-b1.6r1-4798	Capsicum annuum	1.6	OtherRNA	PGAv.1.6.scaffold1738:28000-28191	1177	1.652
can-b1.6r1-4799	Capsicum annuum	1.6	OtherRNA	PGAv.1.6.scaffold1738:29901-30155	5741	8.058
can-b1.6r1-4800	Capsicum annuum	1.6	OtherRNA	PGAv.1.6.scaffold1738:30242-30291	37283	52.330
can-b1.6r1-4801	Capsicum annuum	1.6	siRNA21	PGAv.1.6.scaffold1738:31933-32172	646	0.907
can-b1.6r1-4802	Capsicum annuum	1.6	siRNA21	PGAv.1.6.scaffold1738:52153-52398	490	0.688
can-b1.6r1-4803	Capsicum annuum	1.6	siRNA22	PGAv.1.6.scaffold1738:64305-64563	280	0.393
can-b1.6r1-4804	Capsicum annuum	1.6	OtherRNA	PGAv.1.6.scaffold1738:75061-75144	297	0.417
can-b1.6r1-4805	Capsicum annuum	1.6	OtherRNA	PGAv.1.6.scaffold1738:75217-75482	2124	2.981
can-b1.6r1-4806	Capsicum annuum	1.6	siRNA21	PGAv.1.6.scaffold1738:77177-77351	183	0.257
can-b1.6r1-4807	Capsicum annuum	1.6	OtherRNA	PGAv.1.6.scaffold1738:92840-92943	258	0.362
can-b1.6r1-4808	Capsicum annuum	1.6	siRNA22	PGAv.1.6.scaffold1738:206764-207220	14300	20.071
can-b1.6r1-4809	Capsicum annuum	1.6	siRNA22	PGAv.1.6.scaffold1738:207316-208019	26514	37.215
can-b1.6r1-4810	Capsicum annuum	1.6	siRNA22	PGAv.1.6.scaffold1738:208710-209968	24825	34.844
can-b1.6r1-4811	Capsicum annuum	1.6	siRNA22	PGAv.1.6.scaffold1738:210107-211856	7584	10.645
can-b1.6r1-4812	Capsicum annuum	1.6	siRNA22	PGAv.1.6.scaffold1738:212006-213106	8383	11.766
can-b1.6r1-4813	Capsicum annuum	1.6	siRNA22	PGAv.1.6.scaffold1738:213226-213833	4403	6.180
can-b1.6r1-4814	Capsicum annuum	1.6	siRNA22	PGAv.1.6.scaffold1738:214128-214807	37182	52.189
can-b1.6r1-4815	Capsicum annuum	1.6	siRNA22	PGAv.1.6.scaffold1738:228976-229102	939	1.318
can-b1.6r1-4816	Capsicum annuum	1.6	siRNA22	PGAv.1.6.scaffold1738:229202-229490	790	1.109
can-b1.6r1-4817	Capsicum annuum	1.6	siRNA24	PGAv.1.6.scaffold17408:368-404	193	0.271
can-b1.6r1-4818	Capsicum annuum	1.6	siRNA24	PGAv.1.6.scaffold17408:624-679	143	0.201
can-b1.6r1-4819	Capsicum annuum	1.6	siRNA24	PGAv.1.6.scaffold17427:512-754	749	1.051
can-b1.6r1-4820	Capsicum annuum	1.6	siRNA24	PGAv.1.6.scaffold1745:6586-7243	1597	2.242
can-b1.6r1-4821	Capsicum annuum	1.6	siRNA24	PGAv.1.6.scaffold1745:8446-8664	3004	4.216
can-b1.6r1-4822	Capsicum annuum	1.6	siRNA24	PGAv.1.6.scaffold1745:63429-63763	1113	1.562
can-b1.6r1-4823	Capsicum annuum	1.6	siRNA24	PGAv.1.6.scaffold1745:76801-77213	9664	13.564
can-b1.6r1-4824	Capsicum annuum	1.6	siRNA24	PGAv.1.6.scaffold1745:122310-122507	1423	1.997
can-b1.6r1-4825	Capsicum annuum	1.6	siRNA24	PGAv.1.6.scaffold1745:127767-127913	405	0.568
can-b1.6r1-4826	Capsicum annuum	1.6	siRNA24	PGAv.1.6.scaffold1745:132327-132601	2408	3.380
can-b1.6r1-4827	Capsicum annuum	1.6	siRNA24	PGAv.1.6.scaffold1745:134582-134935	890	1.249
can-b1.6r1-4828	Capsicum annuum	1.6	siRNA24	PGAv.1.6.scaffold1745:162084-162296	525	0.737
can-b1.6r1-4829	Capsicum annuum	1.6	siRNA24	PGAv.1.6.scaffold1745:178710-178901	456	0.640
can-b1.6r1-4830	Capsicum annuum	1.6	siRNA22	PGAv.1.6.scaffold1745:179733-180253	4229	5.936
can-b1.6r1-4831	Capsicum annuum	1.6	siRNA24	PGAv.1.6.scaffold1745:189859-190165	1014	1.423
can-b1.6r1-4832	Capsicum annuum	1.6	siRNA24	PGAv.1.6.scaffold1745:206276-206766	1246	1.749
can-b1.6r1-4833	Capsicum annuum	1.6	OtherRNA	PGAv.1.6.scaffold17485:620-883	1163	1.632
can-b1.6r1-4834	Capsicum annuum	1.6	siRNA24	PGAv.1.6.scaffold17490:360-825	1174	1.648
can-b1.6r1-4835	Capsicum annuum	1.6	siRNA24	PGAv.1.6.scaffold1751:69644-70197	1731	2.430
can-b1.6r1-4836	Capsicum annuum	1.6	siRNA24	PGAv.1.6.scaffold1751:80709-80901	919	1.290
can-b1.6r1-4837	Capsicum annuum	1.6	siRNA24	PGAv.1.6.scaffold1751:81549-81936	1186	1.665
can-b1.6r1-4838	Capsicum annuum	1.6	siRNA24	PGAv.1.6.scaffold1751:84405-84986	3276	4.598
can-b1.6r1-4839	Capsicum annuum	1.6	siRNA24	PGAv.1.6.scaffold1751:91354-92745	5772	8.102
can-b1.6r1-4840	Capsicum annuum	1.6	siRNA24	PGAv.1.6.scaffold1751:93572-94015	4461	6.261
can-b1.6r1-4841	Capsicum annuum	1.6	siRNA24	PGAv.1.6.scaffold1751:94707-95064	2821	3.960
can-b1.6r1-4842	Capsicum annuum	1.6	siRNA24	PGAv.1.6.scaffold1751:95950-96337	876	1.230
can-b1.6r1-4843	Capsicum annuum	1.6	siRNA24	PGAv.1.6.scaffold1751:97848-98196	1591	2.233
can-b1.6r1-4844	Capsicum annuum	1.6	siRNA24	PGAv.1.6.scaffold1751:100244-100393	198	0.278
can-b1.6r1-4845	Capsicum annuum	1.6	siRNA24	PGAv.1.6.scaffold1751:112121-112685	990	1.390
can-b1.6r1-4846	Capsicum annuum	1.6	siRNA24	PGAv.1.6.scaffold1751:118726-119419	1946	2.731
can-b1.6r1-4847	Capsicum annuum	1.6	siRNA24	PGAv.1.6.scaffold1751:127207-127772	1229	1.725
can-b1.6r1-4848	Capsicum annuum	1.6	siRNA24	PGAv.1.6.scaffold1751:132936-133192	1376	1.931
can-b1.6r1-4849	Capsicum annuum	1.6	siRNA24	PGAv.1.6.scaffold1751:139136-139606	1693	2.376
can-b1.6r1-4850	Capsicum annuum	1.6	siRNA24	PGAv.1.6.scaffold1751:149954-150062	229	0.321
can-b1.6r1-4851	Capsicum annuum	1.6	siRNA24	PGAv.1.6.scaffold1751:154211-155704	3478	4.882
can-b1.6r1-4852	Capsicum annuum	1.6	siRNA24	PGAv.1.6.scaffold1751:168331-168938	1271	1.784
can-b1.6r1-4853	Capsicum annuum	1.6	siRNA24	PGAv.1.6.scaffold1751:169221-169467	3069	4.308
can-b1.6r1-4854	Capsicum annuum	1.6	siRNA24	PGAv.1.6.scaffold1751:171829-172078	1128	1.583
can-b1.6r1-4855	Capsicum annuum	1.6	siRNA24	PGAv.1.6.scaffold1751:187556-187962	2090	2.934
can-b1.6r1-4856	Capsicum annuum	1.6	siRNA24	PGAv.1.6.scaffold1751:191207-191424	549	0.771
can-b1.6r1-4857	Capsicum annuum	1.6	siRNA24	PGAv.1.6.scaffold1751:191510-191700	425	0.597
can-b1.6r1-4858	Capsicum annuum	1.6	siRNA24	PGAv.1.6.scaffold1751:192127-192279	836	1.173
can-b1.6r1-4859	Capsicum annuum	1.6	siRNA22	PGAv.1.6.scaffold1751:201123-202016	4224	5.929
can-b1.6r1-4860	Capsicum annuum	1.6	OtherRNA	PGAv.1.6.scaffold17550:1-322	9103	12.777
can-b1.6r1-4861	Capsicum annuum	1.6	OtherRNA	PGAv.1.6.scaffold17550:453-888	3761	5.279
can-b1.6r1-4862	Capsicum annuum	1.6	siRNA22	PGAv.1.6.scaffold17556:400-508	234	0.328
can-b1.6r1-4863	Capsicum annuum	1.6	siRNA24	PGAv.1.6.scaffold1756:10037-10075	359	0.504
can-b1.6r1-4864	Capsicum annuum	1.6	siRNA24	PGAv.1.6.scaffold1756:10531-10814	3852	5.407
can-b1.6r1-4865	Capsicum annuum	1.6	siRNA24	PGAv.1.6.scaffold1756:10904-11147	1719	2.413
can-b1.6r1-4866	Capsicum annuum	1.6	siRNA24	PGAv.1.6.scaffold1756:11772-12238	5403	7.584
can-b1.6r1-4867	Capsicum annuum	1.6	siRNA24	PGAv.1.6.scaffold1756:51997-52221	350	0.491
can-b1.6r1-4868	Capsicum annuum	1.6	siRNA21	PGAv.1.6.scaffold1756:55289-56710	2327	3.266
can-b1.6r1-4870	Capsicum annuum	1.6	siRNA21	PGAv.1.6.scaffold1756:56954-57530	590	0.828
can-b1.6r1-4871	Capsicum annuum	1.6	siRNA24	PGAv.1.6.scaffold1756:67200-67310	226	0.317
can-b1.6r1-4872	Capsicum annuum	1.6	siRNA24	PGAv.1.6.scaffold1756:85609-85758	254	0.357
can-b1.6r1-4873	Capsicum annuum	1.6	siRNA24	PGAv.1.6.scaffold1756:99542-100361	6716	9.427
can-b1.6r1-4874	Capsicum annuum	1.6	siRNA22	PGAv.1.6.scaffold1756:100439-102131	22436	31.491
can-b1.6r1-4875	Capsicum annuum	1.6	siRNA24	PGAv.1.6.scaffold1756:178696-178882	662	0.929
can-b1.6r1-4876	Capsicum annuum	1.6	siRNA24	PGAv.1.6.scaffold1756:193495-193733	836	1.173
can-b1.6r1-4877	Capsicum annuum	1.6	siRNA24	PGAv.1.6.scaffold1756:194006-194048	440	0.618
can-b1.6r1-4878	Capsicum annuum	1.6	siRNA24	PGAv.1.6.scaffold1756:195020-195294	1576	2.212
can-b1.6r1-4879	Capsicum annuum	1.6	siRNA24	PGAv.1.6.scaffold1756:198105-198307	622	0.873
can-b1.6r1-4880	Capsicum annuum	1.6	siRNA24	PGAv.1.6.scaffold1756:210581-210702	487	0.684
can-b1.6r1-4881	Capsicum annuum	1.6	OtherRNA	PGAv.1.6.scaffold17577:92-876	4798	6.734
can-b1.6r1-4882	Capsicum annuum	1.6	siRNA24	PGAv.1.6.scaffold17621:368-475	330	0.463
can-b1.6r1-4883	Capsicum annuum	1.6	siRNA24	PGAv.1.6.scaffold17650:33-203	856	1.201
can-b1.6r1-4884	Capsicum annuum	1.6	OtherRNA	PGAv.1.6.scaffold17659:129-869	3829	5.374
can-b1.6r1-4885	Capsicum annuum	1.6	siRNA24	PGAv.1.6.scaffold17663:212-523	653	0.917
can-b1.6r1-4886	Capsicum annuum	1.6	siRNA24	PGAv.1.6.scaffold1767:1050-1600	1242	1.743
can-b1.6r1-4887	Capsicum annuum	1.6	siRNA24	PGAv.1.6.scaffold1767:2147-2346	665	0.933
can-b1.6r1-4888	Capsicum annuum	1.6	siRNA24	PGAv.1.6.scaffold1767:114861-115233	2068	2.903
can-b1.6r1-4889	Capsicum annuum	1.6	siRNA24	PGAv.1.6.scaffold1767:117265-118249	2045	2.870
can-b1.6r1-4890	Capsicum annuum	1.6	siRNA24	PGAv.1.6.scaffold1767:131321-132971	2288	3.211
can-b1.6r1-4891	Capsicum annuum	1.6	siRNA24	PGAv.1.6.scaffold1767:209592-210494	4153	5.829
can-b1.6r1-4892	Capsicum annuum	1.6	siRNA24	PGAv.1.6.scaffold1767:210884-211589	8544	11.992
can-b1.6r1-4893	Capsicum annuum	1.6	siRNA24	PGAv.1.6.scaffold1767:214054-214289	779	1.093
can-b1.6r1-4894	Capsicum annuum	1.6	siRNA24	PGAv.1.6.scaffold1768:38980-39737	2547	3.575
can-b1.6r1-4895	Capsicum annuum	1.6	OtherRNA	PGAv.1.6.scaffold1768:40051-40428	917	1.287
can-b1.6r1-4896	Capsicum annuum	1.6	siRNA24	PGAv.1.6.scaffold1768:52829-53069	653	0.917
can-b1.6r1-4897	Capsicum annuum	1.6	siRNA24	PGAv.1.6.scaffold1768:53400-54453	1792	2.515
can-b1.6r1-4899	Capsicum annuum	1.6	siRNA24	PGAv.1.6.scaffold1768:57014-57500	1388	1.948
can-b1.6r1-4900	Capsicum annuum	1.6	siRNA24	PGAv.1.6.scaffold1768:186149-187378	5981	8.395
can-b1.6r1-4901	Capsicum annuum	1.6	siRNA24	PGAv.1.6.scaffold1768:187738-188612	1971	2.766
can-b1.6r1-4902	Capsicum annuum	1.6	siRNA24	PGAv.1.6.scaffold1768:189239-189542	1185	1.663
can-b1.6r1-4903	Capsicum annuum	1.6	siRNA24	PGAv.1.6.scaffold1768:190824-191049	5107	7.168
can-b1.6r1-4904	Capsicum annuum	1.6	siRNA24	PGAv.1.6.scaffold1768:193528-193759	880	1.235
can-b1.6r1-4905	Capsicum annuum	1.6	siRNA24	PGAv.1.6.scaffold1768:193938-194236	834	1.171
can-b1.6r1-4906	Capsicum annuum	1.6	siRNA24	PGAv.1.6.scaffold17695:440-595	1098	1.541
can-b1.6r1-4907	Capsicum annuum	1.6	siRNA22	PGAv.1.6.scaffold17695:788-871	112	0.157
can-b1.6r1-4908	Capsicum annuum	1.6	OtherRNA	PGAv.1.6.scaffold17736:1-882	23037	32.335
can-b1.6r1-4909	Capsicum annuum	1.6	OtherRNA	PGAv.1.6.scaffold17738:373-492	1025	1.439
can-b1.6r1-4910	Capsicum annuum	1.6	siRNA24	PGAv.1.6.scaffold1783:7902-8706	6168	8.657
can-b1.6r1-4911	Capsicum annuum	1.6	siRNA24	PGAv.1.6.scaffold1783:26340-26536	1254	1.760
can-b1.6r1-4912	Capsicum annuum	1.6	siRNA24	PGAv.1.6.scaffold1783:32073-32206	194	0.272
can-b1.6r1-4913	Capsicum annuum	1.6	siRNA24	PGAv.1.6.scaffold1783:34250-34299	378	0.531
can-b1.6r1-4914	Capsicum annuum	1.6	siRNA24	PGAv.1.6.scaffold1783:35291-35339	209	0.293
can-b1.6r1-4915	Capsicum annuum	1.6	siRNA24	PGAv.1.6.scaffold17847:1-151	349	0.490
can-b1.6r1-4916	Capsicum annuum	1.6	siRNA21	PGAv.1.6.scaffold17861:340-521	585	0.821
can-b1.6r1-4917	Capsicum annuum	1.6	siRNA24	PGAv.1.6.scaffold17863:553-633	2073	2.910
can-b1.6r1-4918	Capsicum annuum	1.6	siRNA22	PGAv.1.6.scaffold17895:728-803	179	0.251
can-b1.6r1-4919	Capsicum annuum	1.6	siRNA22	PGAv.1.6.scaffold17896:493-829	2448	3.436
can-b1.6r1-4920	Capsicum annuum	1.6	siRNA24	PGAv.1.6.scaffold1790:166474-166763	1216	1.707
can-b1.6r1-4921	Capsicum annuum	1.6	siRNA24	PGAv.1.6.scaffold17902:496-625	771	1.082
can-b1.6r1-4922	Capsicum annuum	1.6	siRNA24	PGAv.1.6.scaffold17931:510-652	831	1.166
can-b1.6r1-4923	Capsicum annuum	1.6	OtherRNA	PGAv.1.6.scaffold1795:158712-159093	185908	260.940
can-b1.6r1-4924	Capsicum annuum	1.6	OtherRNA	PGAv.1.6.scaffold1795:173744-174686	9317	13.077
can-b1.6r1-4925	Capsicum annuum	1.6	OtherRNA	PGAv.1.6.scaffold1795:182821-183434	136377	191.418
can-b1.6r1-4926	Capsicum annuum	1.6	OtherRNA	PGAv.1.6.scaffold1795:190406-190731	11678	16.391
can-b1.6r1-4927	Capsicum annuum	1.6	OtherRNA	PGAv.1.6.scaffold1795:190998-191168	5070	7.116
can-b1.6r1-4928	Capsicum annuum	1.6	OtherRNA	PGAv.1.6.scaffold1795:192397-193038	35976	50.496
can-b1.6r1-4929	Capsicum annuum	1.6	OtherRNA	PGAv.1.6.scaffold1795:195348-197404	488871	686.178
can-b1.6r1-4930	Capsicum annuum	1.6	siRNA21	PGAv.1.6.scaffold1795:198747-198865	255	0.358
can-b1.6r1-4931	Capsicum annuum	1.6	OtherRNA	PGAv.1.6.scaffold1795:200352-200534	26034	36.541
can-b1.6r1-4932	Capsicum annuum	1.6	siRNA24	PGAv.1.6.scaffold17959:386-527	565	0.793
can-b1.6r1-4933	Capsicum annuum	1.6	siRNA24	PGAv.1.6.scaffold1798:52270-52582	991	1.391
can-b1.6r1-4934	Capsicum annuum	1.6	siRNA24	PGAv.1.6.scaffold1798:53637-53832	1566	2.198
can-b1.6r1-4935	Capsicum annuum	1.6	siRNA24	PGAv.1.6.scaffold1798:54174-54534	1017	1.427
can-b1.6r1-4936	Capsicum annuum	1.6	siRNA24	PGAv.1.6.scaffold1798:85127-85613	1567	2.199
can-b1.6r1-4937	Capsicum annuum	1.6	siRNA24	PGAv.1.6.scaffold1798:101312-101550	421	0.591
can-b1.6r1-4938	Capsicum annuum	1.6	siRNA24	PGAv.1.6.scaffold1798:102824-103064	1036	1.454
can-b1.6r1-4939	Capsicum annuum	1.6	siRNA24	PGAv.1.6.scaffold1798:106089-106196	584	0.820
can-b1.6r1-4940	Capsicum annuum	1.6	siRNA24	PGAv.1.6.scaffold1798:127810-128106	2260	3.172
can-b1.6r1-4941	Capsicum annuum	1.6	siRNA24	PGAv.1.6.scaffold1798:142834-142937	654	0.918
can-b1.6r1-4942	Capsicum annuum	1.6	siRNA24	PGAv.1.6.scaffold1800:10556-10795	594	0.834
can-b1.6r1-4943	Capsicum annuum	1.6	siRNA24	PGAv.1.6.scaffold1800:13501-13753	733	1.029
can-b1.6r1-4944	Capsicum annuum	1.6	siRNA24	PGAv.1.6.scaffold1800:91830-92020	1168	1.639
can-b1.6r1-4945	Capsicum annuum	1.6	siRNA24	PGAv.1.6.scaffold1800:103360-103520	603	0.846
can-b1.6r1-4946	Capsicum annuum	1.6	siRNA23	PGAv.1.6.scaffold1800:171657-171787	957	1.343
can-b1.6r1-4947	Capsicum annuum	1.6	siRNA22	PGAv.1.6.scaffold18004:360-870	47340	66.446
can-b1.6r1-4948	Capsicum annuum	1.6	siRNA22	PGAv.1.6.scaffold18006:259-825	9016	12.655
can-b1.6r1-4949	Capsicum annuum	1.6	siRNA24	PGAv.1.6.scaffold1802:1-338	3008	4.222
can-b1.6r1-4950	Capsicum annuum	1.6	siRNA24	PGAv.1.6.scaffold1802:2216-2602	8574	12.034
can-b1.6r1-4951	Capsicum annuum	1.6	siRNA24	PGAv.1.6.scaffold1802:19525-19721	794	1.114
can-b1.6r1-4952	Capsicum annuum	1.6	siRNA24	PGAv.1.6.scaffold1802:22281-22463	1815	2.548
can-b1.6r1-4953	Capsicum annuum	1.6	siRNA24	PGAv.1.6.scaffold1802:66696-66899	4848	6.805
can-b1.6r1-4954	Capsicum annuum	1.6	siRNA24	PGAv.1.6.scaffold1802:67975-68309	1694	2.378
can-b1.6r1-4955	Capsicum annuum	1.6	siRNA24	PGAv.1.6.scaffold1802:71091-71367	1215	1.705
can-b1.6r1-4956	Capsicum annuum	1.6	siRNA24	PGAv.1.6.scaffold1802:132321-132732	2421	3.398
can-b1.6r1-4957	Capsicum annuum	1.6	siRNA24	PGAv.1.6.scaffold1802:146630-146860	246	0.345
can-b1.6r1-4958	Capsicum annuum	1.6	siRNA24	PGAv.1.6.scaffold1802:155226-155517	550	0.772
can-b1.6r1-4959	Capsicum annuum	1.6	siRNA22	PGAv.1.6.scaffold1803:83147-83252	5419	7.606
can-b1.6r1-4960	Capsicum annuum	1.6	OtherRNA	PGAv.1.6.scaffold1803:84318-84713	1441	2.023
can-b1.6r1-4961	Capsicum annuum	1.6	siRNA24	PGAv.1.6.scaffold1803:180138-180397	215	0.302
can-b1.6r1-4962	Capsicum annuum	1.6	siRNA24	PGAv.1.6.scaffold1803:181150-181226	184	0.258
can-b1.6r1-4963	Capsicum annuum	1.6	siRNA24	PGAv.1.6.scaffold1803:189576-189865	464	0.651
can-b1.6r1-4964	Capsicum annuum	1.6	siRNA24	PGAv.1.6.scaffold1803:190588-190640	306	0.430
can-b1.6r1-4965	Capsicum annuum	1.6	siRNA24	PGAv.1.6.scaffold1803:193317-193457	474	0.665
can-b1.6r1-4966	Capsicum annuum	1.6	siRNA24	PGAv.1.6.scaffold1803:194936-195307	224	0.314
can-b1.6r1-4967	Capsicum annuum	1.6	siRNA24	PGAv.1.6.scaffold18030:336-688	1566	2.198
can-b1.6r1-4968	Capsicum annuum	1.6	siRNA22	PGAv.1.6.scaffold18038:1-217	3394	4.764
can-b1.6r1-4969	Capsicum annuum	1.6	siRNA22	PGAv.1.6.scaffold18038:453-872	1638	2.299
can-b1.6r1-4970	Capsicum annuum	1.6	siRNA22	PGAv.1.6.scaffold18053:37-819	37484	52.612
can-b1.6r1-4971	Capsicum annuum	1.6	siRNA24	PGAv.1.6.scaffold1807:1393-1622	4749	6.666
can-b1.6r1-4972	Capsicum annuum	1.6	siRNA24	PGAv.1.6.scaffold1807:29141-29253	360	0.505
can-b1.6r1-4973	Capsicum annuum	1.6	siRNA24	PGAv.1.6.scaffold1807:76865-77058	1956	2.745
can-b1.6r1-4974	Capsicum annuum	1.6	siRNA24	PGAv.1.6.scaffold1807:125965-126169	1732	2.431
can-b1.6r1-4975	Capsicum annuum	1.6	siRNA22	PGAv.1.6.scaffold1807:164679-164873	337	0.473
can-b1.6r1-4976	Capsicum annuum	1.6	siRNA24	PGAv.1.6.scaffold18072:289-385	641	0.900
can-b1.6r1-4977	Capsicum annuum	1.6	OtherRNA	PGAv.1.6.scaffold18110:705-864	2826	3.967
can-b1.6r1-4978	Capsicum annuum	1.6	siRNA24	PGAv.1.6.scaffold18116:376-481	738	1.036
can-b1.6r1-4979	Capsicum annuum	1.6	siRNA24	PGAv.1.6.scaffold1813:21062-21139	290	0.407
can-b1.6r1-4980	Capsicum annuum	1.6	siRNA24	PGAv.1.6.scaffold1813:23714-23809	604	0.848
can-b1.6r1-4981	Capsicum annuum	1.6	siRNA24	PGAv.1.6.scaffold1813:26873-27162	2152	3.021
can-b1.6r1-4982	Capsicum annuum	1.6	siRNA24	PGAv.1.6.scaffold1813:36446-36561	1073	1.506
can-b1.6r1-4983	Capsicum annuum	1.6	siRNA24	PGAv.1.6.scaffold1813:36704-37569	1371	1.924
can-b1.6r1-4984	Capsicum annuum	1.6	siRNA24	PGAv.1.6.scaffold1813:38102-38240	989	1.388
can-b1.6r1-4985	Capsicum annuum	1.6	siRNA24	PGAv.1.6.scaffold1813:40434-41009	4080	5.727
can-b1.6r1-4986	Capsicum annuum	1.6	siRNA24	PGAv.1.6.scaffold1813:41324-41888	3277	4.600
can-b1.6r1-4987	Capsicum annuum	1.6	siRNA24	PGAv.1.6.scaffold1813:59826-61292	3242	4.550
can-b1.6r1-4988	Capsicum annuum	1.6	siRNA24	PGAv.1.6.scaffold1813:61965-62273	4597	6.452
can-b1.6r1-4989	Capsicum annuum	1.6	siRNA24	PGAv.1.6.scaffold1813:63807-64187	4708	6.608
can-b1.6r1-4990	Capsicum annuum	1.6	siRNA24	PGAv.1.6.scaffold1813:64382-64449	253	0.355
can-b1.6r1-4991	Capsicum annuum	1.6	siRNA24	PGAv.1.6.scaffold1813:68054-69440	2204	3.094
can-b1.6r1-4992	Capsicum annuum	1.6	siRNA24	PGAv.1.6.scaffold1813:96793-97057	783	1.099
can-b1.6r1-4993	Capsicum annuum	1.6	siRNA24	PGAv.1.6.scaffold1813:98818-99207	3254	4.567
can-b1.6r1-4994	Capsicum annuum	1.6	siRNA24	PGAv.1.6.scaffold1813:100138-100527	1246	1.749
can-b1.6r1-4995	Capsicum annuum	1.6	siRNA24	PGAv.1.6.scaffold1813:102285-102501	495	0.695
can-b1.6r1-4996	Capsicum annuum	1.6	siRNA24	PGAv.1.6.scaffold1813:103060-103232	621	0.872
can-b1.6r1-4997	Capsicum annuum	1.6	siRNA24	PGAv.1.6.scaffold1813:109125-109271	805	1.130
can-b1.6r1-4998	Capsicum annuum	1.6	siRNA24	PGAv.1.6.scaffold1813:111911-112467	1480	2.077
can-b1.6r1-4999	Capsicum annuum	1.6	siRNA24	PGAv.1.6.scaffold1813:112768-113295	1239	1.739
can-b1.6r1-5000	Capsicum annuum	1.6	siRNA24	PGAv.1.6.scaffold1813:114247-114753	1691	2.373
can-b1.6r1-5001	Capsicum annuum	1.6	siRNA24	PGAv.1.6.scaffold1813:117111-117843	2433	3.415
can-b1.6r1-5002	Capsicum annuum	1.6	siRNA24	PGAv.1.6.scaffold1813:124823-124970	562	0.789
can-b1.6r1-5003	Capsicum annuum	1.6	siRNA24	PGAv.1.6.scaffold1813:125199-125313	820	1.151
can-b1.6r1-5004	Capsicum annuum	1.6	siRNA24	PGAv.1.6.scaffold1813:126181-126577	2871	4.030
can-b1.6r1-5005	Capsicum annuum	1.6	siRNA24	PGAv.1.6.scaffold1813:128192-129117	4522	6.347
can-b1.6r1-5006	Capsicum annuum	1.6	siRNA24	PGAv.1.6.scaffold1813:129719-131347	5630	7.902
can-b1.6r1-5007	Capsicum annuum	1.6	siRNA24	PGAv.1.6.scaffold1813:138066-138652	1096	1.538
can-b1.6r1-5008	Capsicum annuum	1.6	siRNA24	PGAv.1.6.scaffold1813:142858-143028	911	1.279
can-b1.6r1-5009	Capsicum annuum	1.6	siRNA24	PGAv.1.6.scaffold1813:185503-186433	1986	2.788
can-b1.6r1-5010	Capsicum annuum	1.6	siRNA24	PGAv.1.6.scaffold1813:189906-189986	610	0.856
can-b1.6r1-5011	Capsicum annuum	1.6	siRNA24	PGAv.1.6.scaffold1813:190718-191097	2456	3.447
can-b1.6r1-5012	Capsicum annuum	1.6	siRNA24	PGAv.1.6.scaffold18132:333-408	1793	2.517
can-b1.6r1-5013	Capsicum annuum	1.6	siRNA24	PGAv.1.6.scaffold18149:352-604	734	1.030
can-b1.6r1-5014	Capsicum annuum	1.6	siRNA22	PGAv.1.6.scaffold1815:14906-14937	469	0.658
can-b1.6r1-5015	Capsicum annuum	1.6	siRNA22	PGAv.1.6.scaffold1815:15294-15515	848	1.190
can-b1.6r1-5016	Capsicum annuum	1.6	siRNA22	PGAv.1.6.scaffold1815:18104-18554	2051	2.879
can-b1.6r1-5017	Capsicum annuum	1.6	siRNA24	PGAv.1.6.scaffold1815:191049-191521	1209	1.697
can-b1.6r1-5018	Capsicum annuum	1.6	siRNA24	PGAv.1.6.scaffold1816:52622-52819	675	0.947
can-b1.6r1-5019	Capsicum annuum	1.6	siRNA24	PGAv.1.6.scaffold1816:58385-58498	515	0.723
can-b1.6r1-5020	Capsicum annuum	1.6	siRNA24	PGAv.1.6.scaffold1816:59437-60047	1617	2.270
can-b1.6r1-5021	Capsicum annuum	1.6	siRNA24	PGAv.1.6.scaffold1816:102480-102862	1086	1.524
can-b1.6r1-5022	Capsicum annuum	1.6	siRNA24	PGAv.1.6.scaffold1816:102975-103103	254	0.357
can-b1.6r1-5023	Capsicum annuum	1.6	siRNA24	PGAv.1.6.scaffold1816:114420-114690	1787	2.508
can-b1.6r1-5024	Capsicum annuum	1.6	siRNA24	PGAv.1.6.scaffold1816:115447-115912	1088	1.527
can-b1.6r1-5025	Capsicum annuum	1.6	siRNA24	PGAv.1.6.scaffold1816:122235-122877	933	1.310
can-b1.6r1-5026	Capsicum annuum	1.6	OtherRNA	PGAv.1.6.scaffold1816:124691-124918	1077	1.512
can-b1.6r1-5027	Capsicum annuum	1.6	siRNA24	PGAv.1.6.scaffold1816:126224-126819	2073	2.910
can-b1.6r1-5028	Capsicum annuum	1.6	siRNA24	PGAv.1.6.scaffold1816:129301-129791	2354	3.304
can-b1.6r1-5029	Capsicum annuum	1.6	siRNA24	PGAv.1.6.scaffold1820:21444-21630	904	1.269
can-b1.6r1-5030	Capsicum annuum	1.6	siRNA24	PGAv.1.6.scaffold1820:22684-22884	917	1.287
can-b1.6r1-5031	Capsicum annuum	1.6	siRNA24	PGAv.1.6.scaffold1820:28211-28332	662	0.929
can-b1.6r1-5032	Capsicum annuum	1.6	siRNA24	PGAv.1.6.scaffold1820:53605-54019	1776	2.493
can-b1.6r1-5033	Capsicum annuum	1.6	siRNA24	PGAv.1.6.scaffold1820:54103-54669	2455	3.446
can-b1.6r1-5034	Capsicum annuum	1.6	siRNA24	PGAv.1.6.scaffold1820:70506-70610	180	0.253
can-b1.6r1-5035	Capsicum annuum	1.6	siRNA24	PGAv.1.6.scaffold1820:72685-72740	963	1.352
can-b1.6r1-5036	Capsicum annuum	1.6	siRNA24	PGAv.1.6.scaffold1820:73629-73671	1027	1.441
can-b1.6r1-5037	Capsicum annuum	1.6	siRNA24	PGAv.1.6.scaffold1820:119726-119804	1001	1.405
can-b1.6r1-5038	Capsicum annuum	1.6	siRNA24	PGAv.1.6.scaffold1820:182398-182628	3236	4.542
can-b1.6r1-5039	Capsicum annuum	1.6	siRNA24	PGAv.1.6.scaffold18226:650-866	4206	5.904
can-b1.6r1-5040	Capsicum annuum	1.6	OtherRNA	PGAv.1.6.scaffold18254:55-280	5245	7.362
can-b1.6r1-5041	Capsicum annuum	1.6	OtherRNA	PGAv.1.6.scaffold18254:456-834	915	1.284
can-b1.6r1-5042	Capsicum annuum	1.6	siRNA22	PGAv.1.6.scaffold18260:57-158	937	1.315
can-b1.6r1-5043	Capsicum annuum	1.6	siRNA24	PGAv.1.6.scaffold18268:669-814	838	1.176
can-b1.6r1-5044	Capsicum annuum	1.6	siRNA24	PGAv.1.6.scaffold1832:1-196	2918	4.096
can-b1.6r1-5045	Capsicum annuum	1.6	siRNA24	PGAv.1.6.scaffold1832:422-859	765	1.074
can-b1.6r1-5046	Capsicum annuum	1.6	siRNA24	PGAv.1.6.scaffold1832:118428-118650	420	0.590
can-b1.6r1-5047	Capsicum annuum	1.6	siRNA24	PGAv.1.6.scaffold1832:121121-121234	529	0.743
can-b1.6r1-5048	Capsicum annuum	1.6	siRNA24	PGAv.1.6.scaffold1832:132059-132636	1338	1.878
can-b1.6r1-5049	Capsicum annuum	1.6	siRNA24	PGAv.1.6.scaffold1832:177131-177230	311	0.437
can-b1.6r1-5050	Capsicum annuum	1.6	OtherRNA	PGAv.1.6.scaffold1833:44244-46260	14623	20.525
can-b1.6r1-5051	Capsicum annuum	1.6	OtherRNA	PGAv.1.6.scaffold1833:47217-47626	20672	29.015
can-b1.6r1-5052	Capsicum annuum	1.6	OtherRNA	PGAv.1.6.scaffold1833:47703-47835	2587	3.631
can-b1.6r1-5053	Capsicum annuum	1.6	OtherRNA	PGAv.1.6.scaffold1833:47899-49265	5609	7.873
can-b1.6r1-5054	Capsicum annuum	1.6	OtherRNA	PGAv.1.6.scaffold1833:49549-50358	7808	10.959
can-b1.6r1-5055	Capsicum annuum	1.6	OtherRNA	PGAv.1.6.scaffold1833:50425-50894	7369	10.343
can-b1.6r1-5056	Capsicum annuum	1.6	OtherRNA	PGAv.1.6.scaffold1833:51138-51295	831	1.166
can-b1.6r1-5057	Capsicum annuum	1.6	OtherRNA	PGAv.1.6.scaffold1833:53306-53508	4909	6.890
can-b1.6r1-5058	Capsicum annuum	1.6	OtherRNA	PGAv.1.6.scaffold1833:53580-53769	1665	2.337
can-b1.6r1-5059	Capsicum annuum	1.6	siRNA24	PGAv.1.6.scaffold1833:117151-117240	1113	1.562
can-b1.6r1-5060	Capsicum annuum	1.6	siRNA24	PGAv.1.6.scaffold1833:119813-119903	685	0.961
can-b1.6r1-5061	Capsicum annuum	1.6	siRNA24	PGAv.1.6.scaffold1833:136260-136541	2188	3.071
can-b1.6r1-5062	Capsicum annuum	1.6	siRNA24	PGAv.1.6.scaffold1833:141548-141710	1181	1.658
can-b1.6r1-5063	Capsicum annuum	1.6	siRNA22	PGAv.1.6.scaffold1835:14320-16153	7482	10.502
can-b1.6r1-5064	Capsicum annuum	1.6	siRNA21	PGAv.1.6.scaffold1835:81000-81213	129	0.181
can-b1.6r1-5065	Capsicum annuum	1.6	siRNA24	PGAv.1.6.scaffold1838:62943-63263	1734	2.434
can-b1.6r1-5066	Capsicum annuum	1.6	siRNA24	PGAv.1.6.scaffold1838:88301-89443	2890	4.056
can-b1.6r1-5067	Capsicum annuum	1.6	siRNA22	PGAv.1.6.scaffold1838:89534-89730	1253	1.759
can-b1.6r1-5068	Capsicum annuum	1.6	siRNA24	PGAv.1.6.scaffold1838:89779-90665	4446	6.240
can-b1.6r1-5069	Capsicum annuum	1.6	siRNA24	PGAv.1.6.scaffold1838:130574-131110	1920	2.695
can-b1.6r1-5070	Capsicum annuum	1.6	siRNA24	PGAv.1.6.scaffold1838:133967-134056	808	1.134
can-b1.6r1-5071	Capsicum annuum	1.6	siRNA24	PGAv.1.6.scaffold1838:134267-134771	1482	2.080
can-b1.6r1-5072	Capsicum annuum	1.6	siRNA24	PGAv.1.6.scaffold1838:148446-149015	1392	1.954
can-b1.6r1-5073	Capsicum annuum	1.6	siRNA24	PGAv.1.6.scaffold1838:157430-157582	608	0.853
can-b1.6r1-5074	Capsicum annuum	1.6	siRNA24	PGAv.1.6.scaffold1838:158517-158664	675	0.947
can-b1.6r1-5075	Capsicum annuum	1.6	siRNA24	PGAv.1.6.scaffold1838:159542-159699	1189	1.669
can-b1.6r1-5076	Capsicum annuum	1.6	siRNA24	PGAv.1.6.scaffold18400:29-479	2359	3.311
can-b1.6r1-5077	Capsicum annuum	1.6	siRNA24	PGAv.1.6.scaffold18438:137-296	10804	15.164
can-b1.6r1-5078	Capsicum annuum	1.6	siRNA24	PGAv.1.6.scaffold18453:309-459	343	0.481
can-b1.6r1-5079	Capsicum annuum	1.6	siRNA24	PGAv.1.6.scaffold18461:370-600	2444	3.430
can-b1.6r1-5080	Capsicum annuum	1.6	siRNA24	PGAv.1.6.scaffold1848:44623-44733	630	0.884
can-b1.6r1-5081	Capsicum annuum	1.6	siRNA24	PGAv.1.6.scaffold1848:54510-54907	1260	1.769
can-b1.6r1-5082	Capsicum annuum	1.6	siRNA24	PGAv.1.6.scaffold1848:63808-63930	829	1.164
can-b1.6r1-5083	Capsicum annuum	1.6	siRNA21	PGAv.1.6.scaffold1848:78297-80169	2445	3.432
can-b1.6r1-5084	Capsicum annuum	1.6	siRNA21	PGAv.1.6.scaffold1848:80653-81559	16186	22.719
can-b1.6r1-5085	Capsicum annuum	1.6	siRNA21	PGAv.1.6.scaffold1848:87855-89615	8868	12.447
can-b1.6r1-5086	Capsicum annuum	1.6	siRNA24	PGAv.1.6.scaffold1848:90616-91434	3208	4.503
can-b1.6r1-5087	Capsicum annuum	1.6	siRNA24	PGAv.1.6.scaffold1848:91902-92375	3313	4.650
can-b1.6r1-5088	Capsicum annuum	1.6	siRNA24	PGAv.1.6.scaffold1848:92676-93197	1430	2.007
can-b1.6r1-5089	Capsicum annuum	1.6	siRNA24	PGAv.1.6.scaffold1848:93416-93565	756	1.061
can-b1.6r1-5090	Capsicum annuum	1.6	siRNA24	PGAv.1.6.scaffold1848:93768-94120	842	1.182
can-b1.6r1-5091	Capsicum annuum	1.6	siRNA22	PGAv.1.6.scaffold18486:368-426	1187	1.666
can-b1.6r1-5092	Capsicum annuum	1.6	siRNA22	PGAv.1.6.scaffold18519:176-255	631	0.886
can-b1.6r1-5093	Capsicum annuum	1.6	siRNA24	PGAv.1.6.scaffold18520:613-787	598	0.839
can-b1.6r1-5094	Capsicum annuum	1.6	siRNA22	PGAv.1.6.scaffold18534:229-579	3267	4.586
can-b1.6r1-5095	Capsicum annuum	1.6	OtherRNA	PGAv.1.6.scaffold1854:140427-140643	4857	6.817
can-b1.6r1-5096	Capsicum annuum	1.6	OtherRNA	PGAv.1.6.scaffold18560:356-855	78946	110.808
can-b1.6r1-5097	Capsicum annuum	1.6	siRNA24	PGAv.1.6.scaffold18580:409-485	943	1.324
can-b1.6r1-5098	Capsicum annuum	1.6	OtherRNA	PGAv.1.6.scaffold18584:393-501	1999	2.806
can-b1.6r1-5099	Capsicum annuum	1.6	siRNA24	PGAv.1.6.scaffold1859:33291-33552	2448	3.436
can-b1.6r1-5100	Capsicum annuum	1.6	siRNA24	PGAv.1.6.scaffold1859:43477-43660	1516	2.128
can-b1.6r1-5101	Capsicum annuum	1.6	siRNA24	PGAv.1.6.scaffold1859:44392-45191	2464	3.458
can-b1.6r1-5102	Capsicum annuum	1.6	siRNA24	PGAv.1.6.scaffold1859:58449-58549	552	0.775
can-b1.6r1-5103	Capsicum annuum	1.6	siRNA24	PGAv.1.6.scaffold1859:59469-60113	2135	2.997
can-b1.6r1-5104	Capsicum annuum	1.6	siRNA24	PGAv.1.6.scaffold1859:61770-61958	896	1.258
can-b1.6r1-5105	Capsicum annuum	1.6	siRNA24	PGAv.1.6.scaffold1859:74891-74933	264	0.371
can-b1.6r1-5106	Capsicum annuum	1.6	siRNA24	PGAv.1.6.scaffold1859:76750-77041	1501	2.107
can-b1.6r1-5107	Capsicum annuum	1.6	siRNA24	PGAv.1.6.scaffold1859:85195-85304	711	0.998
can-b1.6r1-5108	Capsicum annuum	1.6	siRNA24	PGAv.1.6.scaffold1859:120200-120337	1589	2.230
can-b1.6r1-5109	Capsicum annuum	1.6	siRNA24	PGAv.1.6.scaffold1859:124181-124233	661	0.928
can-b1.6r1-5110	Capsicum annuum	1.6	siRNA24	PGAv.1.6.scaffold1859:124583-125734	2539	3.564
can-b1.6r1-5111	Capsicum annuum	1.6	OtherRNA	PGAv.1.6.scaffold1859:138850-139178	5680	7.972
can-b1.6r1-5112	Capsicum annuum	1.6	OtherRNA	PGAv.1.6.scaffold1859:139523-139851	904	1.269
can-b1.6r1-5113	Capsicum annuum	1.6	siRNA23	PGAv.1.6.scaffold1859:148284-148609	1175	1.649
can-b1.6r1-5114	Capsicum annuum	1.6	siRNA24	PGAv.1.6.scaffold1859:150155-150236	1003	1.408
can-b1.6r1-5115	Capsicum annuum	1.6	siRNA24	PGAv.1.6.scaffold1859:152171-152416	2035	2.856
can-b1.6r1-5116	Capsicum annuum	1.6	siRNA24	PGAv.1.6.scaffold1859:157191-157599	4102	5.758
can-b1.6r1-5117	Capsicum annuum	1.6	siRNA24	PGAv.1.6.scaffold18610:582-675	769	1.079
can-b1.6r1-5118	Capsicum annuum	1.6	siRNA24	PGAv.1.6.scaffold18617:515-667	572	0.803
can-b1.6r1-5119	Capsicum annuum	1.6	OtherRNA	PGAv.1.6.scaffold18624:362-621	2413	3.387
can-b1.6r1-5120	Capsicum annuum	1.6	OtherRNA	PGAv.1.6.scaffold18625:292-508	8170	11.467
can-b1.6r1-5121	Capsicum annuum	1.6	siRNA24	PGAv.1.6.scaffold18654:315-350	170	0.239
can-b1.6r1-5123	Capsicum annuum	1.6	siRNA24	PGAv.1.6.scaffold18654:584-851	385	0.540
can-b1.6r1-5124	Capsicum annuum	1.6	siRNA24	PGAv.1.6.scaffold18664:264-388	224	0.314
can-b1.6r1-5125	Capsicum annuum	1.6	siRNA24	PGAv.1.6.scaffold18666:45-383	3789	5.318
can-b1.6r1-5126	Capsicum annuum	1.6	siRNA24	PGAv.1.6.scaffold1872:2241-2494	4457	6.256
can-b1.6r1-5127	Capsicum annuum	1.6	siRNA24	PGAv.1.6.scaffold1872:4416-4699	6361	8.928
can-b1.6r1-5128	Capsicum annuum	1.6	siRNA24	PGAv.1.6.scaffold1872:5242-5433	3682	5.168
can-b1.6r1-5129	Capsicum annuum	1.6	siRNA24	PGAv.1.6.scaffold1872:10716-11004	1049	1.472
can-b1.6r1-5130	Capsicum annuum	1.6	siRNA24	PGAv.1.6.scaffold1872:12245-12508	2858	4.011
can-b1.6r1-5131	Capsicum annuum	1.6	siRNA24	PGAv.1.6.scaffold1872:12767-13079	2146	3.012
can-b1.6r1-5132	Capsicum annuum	1.6	siRNA24	PGAv.1.6.scaffold1872:14024-14236	615	0.863
can-b1.6r1-5133	Capsicum annuum	1.6	siRNA24	PGAv.1.6.scaffold1872:15905-16161	755	1.060
can-b1.6r1-5134	Capsicum annuum	1.6	siRNA24	PGAv.1.6.scaffold1872:16810-17097	1532	2.150
can-b1.6r1-5135	Capsicum annuum	1.6	siRNA24	PGAv.1.6.scaffold1872:17359-17798	2707	3.800
can-b1.6r1-5136	Capsicum annuum	1.6	siRNA24	PGAv.1.6.scaffold1872:18104-18363	659	0.925
can-b1.6r1-5137	Capsicum annuum	1.6	siRNA24	PGAv.1.6.scaffold1872:19925-20673	5349	7.508
can-b1.6r1-5138	Capsicum annuum	1.6	siRNA24	PGAv.1.6.scaffold1872:22551-22833	467	0.655
can-b1.6r1-5139	Capsicum annuum	1.6	siRNA24	PGAv.1.6.scaffold1872:22935-23175	416	0.584
can-b1.6r1-5140	Capsicum annuum	1.6	siRNA24	PGAv.1.6.scaffold1872:62647-62736	472	0.662
can-b1.6r1-5141	Capsicum annuum	1.6	siRNA24	PGAv.1.6.scaffold1872:63769-63930	2367	3.322
can-b1.6r1-5142	Capsicum annuum	1.6	siRNA24	PGAv.1.6.scaffold1872:65085-65238	652	0.915
can-b1.6r1-5143	Capsicum annuum	1.6	siRNA24	PGAv.1.6.scaffold1872:66896-67047	761	1.068
can-b1.6r1-5144	Capsicum annuum	1.6	siRNA24	PGAv.1.6.scaffold1872:97878-97951	396	0.556
can-b1.6r1-5145	Capsicum annuum	1.6	siRNA24	PGAv.1.6.scaffold1872:117137-117191	705	0.990
can-b1.6r1-5146	Capsicum annuum	1.6	siRNA24	PGAv.1.6.scaffold1872:127985-128017	561	0.787
can-b1.6r1-5147	Capsicum annuum	1.6	siRNA24	PGAv.1.6.scaffold1872:128215-128258	336	0.472
can-b1.6r1-5148	Capsicum annuum	1.6	siRNA24	PGAv.1.6.scaffold1872:138314-139007	1327	1.863
can-b1.6r1-5149	Capsicum annuum	1.6	siRNA24	PGAv.1.6.scaffold18742:295-402	1815	2.548
can-b1.6r1-5150	Capsicum annuum	1.6	siRNA22	PGAv.1.6.scaffold18747:77-113	208	0.292
can-b1.6r1-5151	Capsicum annuum	1.6	siRNA22	PGAv.1.6.scaffold18755:38-65	349	0.490
can-b1.6r1-5152	Capsicum annuum	1.6	siRNA24	PGAv.1.6.scaffold1877:17315-17510	656	0.921
can-b1.6r1-5153	Capsicum annuum	1.6	siRNA24	PGAv.1.6.scaffold1877:42807-42991	2326	3.265
can-b1.6r1-5154	Capsicum annuum	1.6	siRNA24	PGAv.1.6.scaffold1877:148734-148876	949	1.332
can-b1.6r1-5155	Capsicum annuum	1.6	OtherRNA	PGAv.1.6.scaffold18777:302-834	56000	78.601
can-b1.6r1-5156	Capsicum annuum	1.6	siRNA24	PGAv.1.6.scaffold1878:148506-148603	162	0.227
can-b1.6r1-5157	Capsicum annuum	1.6	OtherRNA	PGAv.1.6.scaffold18818:1-135	2016	2.830
can-b1.6r1-5158	Capsicum annuum	1.6	siRNA23	PGAv.1.6.scaffold18840:47-138	975	1.369
can-b1.6r1-5159	Capsicum annuum	1.6	siRNA24	PGAv.1.6.scaffold18855:64-107	715	1.004
can-b1.6r1-5160	Capsicum annuum	1.6	siRNA24	PGAv.1.6.scaffold18857:525-667	709	0.995
can-b1.6r1-5161	Capsicum annuum	1.6	siRNA21	PGAv.1.6.scaffold1887:3514-3544	450	0.632
can-b1.6r1-5162	Capsicum annuum	1.6	siRNA24	PGAv.1.6.scaffold1887:5556-5812	2875	4.035
can-b1.6r1-5163	Capsicum annuum	1.6	siRNA21	PGAv.1.6.scaffold1887:50057-50532	600	0.842
can-b1.6r1-5164	Capsicum annuum	1.6	siRNA24	PGAv.1.6.scaffold1887:52016-52579	785	1.102
can-b1.6r1-5165	Capsicum annuum	1.6	siRNA22	PGAv.1.6.scaffold1887:80300-80530	504	0.707
can-b1.6r1-5166	Capsicum annuum	1.6	siRNA22	PGAv.1.6.scaffold1887:82394-82429	692	0.971
can-b1.6r1-5167	Capsicum annuum	1.6	siRNA22	PGAv.1.6.scaffold1887:84331-84360	249	0.349
can-b1.6r1-5168	Capsicum annuum	1.6	OtherRNA	PGAv.1.6.scaffold1887:94789-94969	776	1.089
can-b1.6r1-5169	Capsicum annuum	1.6	siRNA22	PGAv.1.6.scaffold1887:102882-103086	361	0.507
can-b1.6r1-5170	Capsicum annuum	1.6	siRNA22	PGAv.1.6.scaffold1887:104022-104212	812	1.140
can-b1.6r1-5171	Capsicum annuum	1.6	siRNA22	PGAv.1.6.scaffold1887:104728-104953	6239	8.757
can-b1.6r1-5172	Capsicum annuum	1.6	siRNA22	PGAv.1.6.scaffold1887:105976-106205	1358	1.906
can-b1.6r1-5173	Capsicum annuum	1.6	siRNA22	PGAv.1.6.scaffold1887:106263-106834	10567	14.832
can-b1.6r1-5174	Capsicum annuum	1.6	siRNA22	PGAv.1.6.scaffold1887:106942-107027	2087	2.929
can-b1.6r1-5175	Capsicum annuum	1.6	siRNA22	PGAv.1.6.scaffold1887:107248-107510	2325	3.263
can-b1.6r1-5176	Capsicum annuum	1.6	siRNA22	PGAv.1.6.scaffold1887:107904-108104	4194	5.887
can-b1.6r1-5177	Capsicum annuum	1.6	siRNA22	PGAv.1.6.scaffold1887:108228-108697	10211	14.332
can-b1.6r1-5178	Capsicum annuum	1.6	siRNA22	PGAv.1.6.scaffold1887:108788-108833	6374	8.947
can-b1.6r1-5179	Capsicum annuum	1.6	siRNA22	PGAv.1.6.scaffold1887:108941-110118	63488	89.112
can-b1.6r1-5180	Capsicum annuum	1.6	siRNA22	PGAv.1.6.scaffold1887:110492-111176	28567	40.097
can-b1.6r1-5181	Capsicum annuum	1.6	siRNA22	PGAv.1.6.scaffold1887:111608-112383	41673	58.492
can-b1.6r1-5182	Capsicum annuum	1.6	siRNA22	PGAv.1.6.scaffold1887:112506-113367	18154	25.481
can-b1.6r1-5183	Capsicum annuum	1.6	siRNA22	PGAv.1.6.scaffold1887:113584-114349	24029	33.727
can-b1.6r1-5184	Capsicum annuum	1.6	siRNA22	PGAv.1.6.scaffold1887:114467-114523	586	0.823
can-b1.6r1-5185	Capsicum annuum	1.6	siRNA24	PGAv.1.6.scaffold1887:123358-123505	919	1.290
can-b1.6r1-5186	Capsicum annuum	1.6	siRNA24	PGAv.1.6.scaffold1887:124131-124849	1350	1.895
can-b1.6r1-5187	Capsicum annuum	1.6	siRNA24	PGAv.1.6.scaffold1887:125881-126117	815	1.144
can-b1.6r1-5188	Capsicum annuum	1.6	siRNA21	PGAv.1.6.scaffold1887:130877-132192	1909	2.679
can-b1.6r1-5189	Capsicum annuum	1.6	siRNA24	PGAv.1.6.scaffold1887:135222-135696	857	1.203
can-b1.6r1-5190	Capsicum annuum	1.6	siRNA24	PGAv.1.6.scaffold1887:137143-137421	818	1.148
can-b1.6r1-5191	Capsicum annuum	1.6	siRNA24	PGAv.1.6.scaffold1889:4612-4841	758	1.064
can-b1.6r1-5192	Capsicum annuum	1.6	siRNA24	PGAv.1.6.scaffold1889:7657-7691	314	0.441
can-b1.6r1-5193	Capsicum annuum	1.6	siRNA24	PGAv.1.6.scaffold1889:8528-8686	525	0.737
can-b1.6r1-5194	Capsicum annuum	1.6	siRNA21	PGAv.1.6.scaffold1889:9170-9335	1285	1.804
can-b1.6r1-5195	Capsicum annuum	1.6	siRNA24	PGAv.1.6.scaffold1889:9924-10314	743	1.043
can-b1.6r1-5196	Capsicum annuum	1.6	siRNA24	PGAv.1.6.scaffold1889:10408-10650	319	0.448
can-b1.6r1-5197	Capsicum annuum	1.6	siRNA24	PGAv.1.6.scaffold1889:10819-10888	149	0.209
can-b1.6r1-5198	Capsicum annuum	1.6	siRNA24	PGAv.1.6.scaffold1889:12789-12883	140	0.197
can-b1.6r1-5199	Capsicum annuum	1.6	siRNA24	PGAv.1.6.scaffold1889:13529-13615	238	0.334
can-b1.6r1-5200	Capsicum annuum	1.6	siRNA24	PGAv.1.6.scaffold1889:14529-14739	833	1.169
can-b1.6r1-5201	Capsicum annuum	1.6	siRNA20	PGAv.1.6.scaffold1889:15428-15711	3557	4.993
can-b1.6r1-5202	Capsicum annuum	1.6	siRNA21	PGAv.1.6.scaffold1889:17579-18149	1593	2.236
can-b1.6r1-5203	Capsicum annuum	1.6	siRNA24	PGAv.1.6.scaffold1889:20302-20721	1106	1.552
can-b1.6r1-5204	Capsicum annuum	1.6	siRNA24	PGAv.1.6.scaffold1889:21420-22034	2490	3.495
can-b1.6r1-5205	Capsicum annuum	1.6	siRNA24	PGAv.1.6.scaffold1889:22340-22532	2124	2.981
can-b1.6r1-5206	Capsicum annuum	1.6	siRNA24	PGAv.1.6.scaffold1889:23701-23996	791	1.110
can-b1.6r1-5207	Capsicum annuum	1.6	OtherRNA	PGAv.1.6.scaffold1889:26735-26855	1203	1.689
can-b1.6r1-5208	Capsicum annuum	1.6	siRNA24	PGAv.1.6.scaffold1889:48049-48394	983	1.380
can-b1.6r1-5209	Capsicum annuum	1.6	siRNA24	PGAv.1.6.scaffold1889:52443-53319	4191	5.882
can-b1.6r1-5210	Capsicum annuum	1.6	siRNA24	PGAv.1.6.scaffold1889:54413-54629	3128	4.390
can-b1.6r1-5211	Capsicum annuum	1.6	siRNA24	PGAv.1.6.scaffold1889:55075-55489	10201	14.318
can-b1.6r1-5212	Capsicum annuum	1.6	siRNA24	PGAv.1.6.scaffold1889:59933-60700	3066	4.303
can-b1.6r1-5213	Capsicum annuum	1.6	siRNA24	PGAv.1.6.scaffold1889:74751-75045	3611	5.068
can-b1.6r1-5214	Capsicum annuum	1.6	siRNA24	PGAv.1.6.scaffold1889:76178-76805	1782	2.501
can-b1.6r1-5215	Capsicum annuum	1.6	siRNA24	PGAv.1.6.scaffold1889:88193-88236	658	0.924
can-b1.6r1-5216	Capsicum annuum	1.6	siRNA24	PGAv.1.6.scaffold1889:112517-112875	3272	4.593
can-b1.6r1-5217	Capsicum annuum	1.6	siRNA22	PGAv.1.6.scaffold1889:120270-120454	618	0.867
can-b1.6r1-5218	Capsicum annuum	1.6	siRNA22	PGAv.1.6.scaffold1889:120925-121120	1016	1.426
can-b1.6r1-5219	Capsicum annuum	1.6	siRNA22	PGAv.1.6.scaffold1889:139150-139296	192	0.269
can-b1.6r1-5220	Capsicum annuum	1.6	siRNA22	PGAv.1.6.scaffold1891:1-272	8845	12.415
can-b1.6r1-5221	Capsicum annuum	1.6	siRNA22	PGAv.1.6.scaffold1891:325-502	1396	1.959
can-b1.6r1-5222	Capsicum annuum	1.6	siRNA22	PGAv.1.6.scaffold1891:3500-4120	7699	10.806
can-b1.6r1-5223	Capsicum annuum	1.6	siRNA22	PGAv.1.6.scaffold1891:4157-4186	141	0.198
can-b1.6r1-5224	Capsicum annuum	1.6	siRNA22	PGAv.1.6.scaffold1891:4804-5371	25799	36.211
can-b1.6r1-5225	Capsicum annuum	1.6	siRNA22	PGAv.1.6.scaffold1891:5401-5610	1179	1.655
can-b1.6r1-5226	Capsicum annuum	1.6	siRNA22	PGAv.1.6.scaffold1891:7861-8029	322	0.452
can-b1.6r1-5227	Capsicum annuum	1.6	siRNA22	PGAv.1.6.scaffold1891:8357-8397	1084	1.521
can-b1.6r1-5228	Capsicum annuum	1.6	siRNA22	PGAv.1.6.scaffold1891:8564-8839	7373	10.349
can-b1.6r1-5229	Capsicum annuum	1.6	siRNA22	PGAv.1.6.scaffold1891:9830-9888	5259	7.382
can-b1.6r1-5230	Capsicum annuum	1.6	siRNA22	PGAv.1.6.scaffold1891:10051-10821	52821	74.139
can-b1.6r1-5231	Capsicum annuum	1.6	siRNA22	PGAv.1.6.scaffold1891:11400-12521	137412	192.871
can-b1.6r1-5232	Capsicum annuum	1.6	siRNA22	PGAv.1.6.scaffold1891:13206-13258	2192	3.077
can-b1.6r1-5233	Capsicum annuum	1.6	siRNA22	PGAv.1.6.scaffold1891:13699-13857	3978	5.584
can-b1.6r1-5234	Capsicum annuum	1.6	siRNA22	PGAv.1.6.scaffold1891:14043-14435	49941	70.097
can-b1.6r1-5235	Capsicum annuum	1.6	siRNA22	PGAv.1.6.scaffold1891:14638-14816	6734	9.452
can-b1.6r1-5236	Capsicum annuum	1.6	siRNA24	PGAv.1.6.scaffold1891:14982-15345	1361	1.910
can-b1.6r1-5237	Capsicum annuum	1.6	siRNA24	PGAv.1.6.scaffold1891:15962-16210	23584	33.102
can-b1.6r1-5238	Capsicum annuum	1.6	siRNA22	PGAv.1.6.scaffold1891:16289-16773	4241	5.953
can-b1.6r1-5239	Capsicum annuum	1.6	OtherRNA	PGAv.1.6.scaffold1891:16907-16993	922	1.294
can-b1.6r1-5240	Capsicum annuum	1.6	siRNA24	PGAv.1.6.scaffold1891:17106-17261	2875	4.035
can-b1.6r1-5241	Capsicum annuum	1.6	siRNA24	PGAv.1.6.scaffold1891:18332-18561	1539	2.160
can-b1.6r1-5242	Capsicum annuum	1.6	siRNA24	PGAv.1.6.scaffold1891:19389-19477	795	1.116
can-b1.6r1-5243	Capsicum annuum	1.6	siRNA24	PGAv.1.6.scaffold1891:26389-27354	1593	2.236
can-b1.6r1-5244	Capsicum annuum	1.6	siRNA24	PGAv.1.6.scaffold1891:37293-37568	981	1.377
can-b1.6r1-5245	Capsicum annuum	1.6	siRNA24	PGAv.1.6.scaffold1891:37867-38289	2219	3.115
can-b1.6r1-5246	Capsicum annuum	1.6	siRNA24	PGAv.1.6.scaffold1891:49707-50484	1661	2.331
can-b1.6r1-5247	Capsicum annuum	1.6	OtherRNA	PGAv.1.6.scaffold1891:51072-51440	507	0.712
can-b1.6r1-5248	Capsicum annuum	1.6	siRNA24	PGAv.1.6.scaffold1891:53113-53494	998	1.401
can-b1.6r1-5249	Capsicum annuum	1.6	siRNA24	PGAv.1.6.scaffold1891:53762-54583	1791	2.514
can-b1.6r1-5250	Capsicum annuum	1.6	siRNA24	PGAv.1.6.scaffold1891:59653-60161	1304	1.830
can-b1.6r1-5251	Capsicum annuum	1.6	siRNA24	PGAv.1.6.scaffold1891:61463-63033	5807	8.151
can-b1.6r1-5252	Capsicum annuum	1.6	siRNA24	PGAv.1.6.scaffold1891:63807-63911	1680	2.358
can-b1.6r1-5253	Capsicum annuum	1.6	siRNA24	PGAv.1.6.scaffold1891:64472-65586	2105	2.955
can-b1.6r1-5254	Capsicum annuum	1.6	siRNA24	PGAv.1.6.scaffold1891:66311-67500	1817	2.550
can-b1.6r1-5255	Capsicum annuum	1.6	siRNA24	PGAv.1.6.scaffold1891:68166-68276	446	0.626
can-b1.6r1-5256	Capsicum annuum	1.6	siRNA24	PGAv.1.6.scaffold1891:69305-69971	2131	2.991
can-b1.6r1-5257	Capsicum annuum	1.6	siRNA24	PGAv.1.6.scaffold1891:70019-71253	2097	2.943
can-b1.6r1-5258	Capsicum annuum	1.6	siRNA24	PGAv.1.6.scaffold1891:75893-77005	3265	4.583
can-b1.6r1-5259	Capsicum annuum	1.6	siRNA24	PGAv.1.6.scaffold1891:79714-79963	780	1.095
can-b1.6r1-5260	Capsicum annuum	1.6	siRNA24	PGAv.1.6.scaffold1891:80035-80405	1829	2.567
can-b1.6r1-5261	Capsicum annuum	1.6	siRNA24	PGAv.1.6.scaffold1891:80632-81286	1767	2.480
can-b1.6r1-5262	Capsicum annuum	1.6	siRNA24	PGAv.1.6.scaffold1891:81732-82447	2160	3.032
can-b1.6r1-5263	Capsicum annuum	1.6	siRNA24	PGAv.1.6.scaffold1891:89794-91078	2514	3.529
can-b1.6r1-5264	Capsicum annuum	1.6	siRNA24	PGAv.1.6.scaffold1891:92935-93523	1707	2.396
can-b1.6r1-5265	Capsicum annuum	1.6	siRNA24	PGAv.1.6.scaffold1891:104269-104752	605	0.849
can-b1.6r1-5266	Capsicum annuum	1.6	siRNA24	PGAv.1.6.scaffold1891:104830-105102	289	0.406
can-b1.6r1-5267	Capsicum annuum	1.6	siRNA24	PGAv.1.6.scaffold1891:106164-109431	16683	23.416
can-b1.6r1-5268	Capsicum annuum	1.6	siRNA24	PGAv.1.6.scaffold1891:109495-110674	1121	1.573
can-b1.6r1-5269	Capsicum annuum	1.6	siRNA24	PGAv.1.6.scaffold1891:117673-118174	1243	1.745
can-b1.6r1-5270	Capsicum annuum	1.6	siRNA24	PGAv.1.6.scaffold1892:26101-26290	713	1.001
can-b1.6r1-5271	Capsicum annuum	1.6	siRNA24	PGAv.1.6.scaffold1892:27441-27960	1802	2.529
can-b1.6r1-5272	Capsicum annuum	1.6	siRNA24	PGAv.1.6.scaffold1892:28131-28542	813	1.141
can-b1.6r1-5273	Capsicum annuum	1.6	siRNA24	PGAv.1.6.scaffold1892:104966-105039	682	0.957
can-b1.6r1-5274	Capsicum annuum	1.6	siRNA24	PGAv.1.6.scaffold18932:1-325	764	1.072
can-b1.6r1-5275	Capsicum annuum	1.6	OtherRNA	PGAv.1.6.scaffold18945:39-843	66738	93.673
can-b1.6r1-5276	Capsicum annuum	1.6	siRNA24	PGAv.1.6.scaffold1896:431-701	880	1.235
can-b1.6r1-5277	Capsicum annuum	1.6	siRNA24	PGAv.1.6.scaffold1896:65202-65367	811	1.138
can-b1.6r1-5278	Capsicum annuum	1.6	siRNA24	PGAv.1.6.scaffold1896:66284-66560	852	1.196
can-b1.6r1-5279	Capsicum annuum	1.6	siRNA21	PGAv.1.6.scaffold1896:67306-68507	4435	6.225
can-b1.6r1-5280	Capsicum annuum	1.6	siRNA21	PGAv.1.6.scaffold1896:79707-80051	734	1.030
can-b1.6r1-5281	Capsicum annuum	1.6	siRNA24	PGAv.1.6.scaffold1896:119670-120156	922	1.294
can-b1.6r1-5282	Capsicum annuum	1.6	siRNA21	PGAv.1.6.scaffold1896:124807-125230	973	1.366
can-b1.6r1-5283	Capsicum annuum	1.6	siRNA24	PGAv.1.6.scaffold1896:125788-126497	2431	3.412
can-b1.6r1-5284	Capsicum annuum	1.6	siRNA24	PGAv.1.6.scaffold1896:126758-127557	5070	7.116
can-b1.6r1-5285	Capsicum annuum	1.6	siRNA24	PGAv.1.6.scaffold1896:128342-129914	5291	7.426
can-b1.6r1-5286	Capsicum annuum	1.6	siRNA24	PGAv.1.6.scaffold1896:130426-131089	2522	3.540
can-b1.6r1-5287	Capsicum annuum	1.6	siRNA24	PGAv.1.6.scaffold1896:131529-132152	1611	2.261
can-b1.6r1-5288	Capsicum annuum	1.6	siRNA21	PGAv.1.6.scaffold1896:132587-133084	1510	2.119
can-b1.6r1-5289	Capsicum annuum	1.6	siRNA21	PGAv.1.6.scaffold1896:133355-133376	127	0.178
can-b1.6r1-5290	Capsicum annuum	1.6	siRNA24	PGAv.1.6.scaffold1896:134262-134867	4389	6.160
can-b1.6r1-5291	Capsicum annuum	1.6	siRNA24	PGAv.1.6.scaffold1896:135152-136234	2852	4.003
can-b1.6r1-5292	Capsicum annuum	1.6	siRNA24	PGAv.1.6.scaffold1896:136859-137431	3178	4.461
can-b1.6r1-5293	Capsicum annuum	1.6	siRNA24	PGAv.1.6.scaffold18970:315-435	559	0.785
can-b1.6r1-5294	Capsicum annuum	1.6	OtherRNA	PGAv.1.6.scaffold18980:1-340	2371	3.328
can-b1.6r1-5295	Capsicum annuum	1.6	OtherRNA	PGAv.1.6.scaffold18994:107-244	1135	1.593
can-b1.6r1-5296	Capsicum annuum	1.6	OtherRNA	PGAv.1.6.scaffold18994:349-611	2167	3.042
can-b1.6r1-5297	Capsicum annuum	1.6	siRNA24	PGAv.1.6.scaffold1904:30418-30672	3758	5.275
can-b1.6r1-5298	Capsicum annuum	1.6	siRNA24	PGAv.1.6.scaffold1904:33865-34185	1371	1.924
can-b1.6r1-5299	Capsicum annuum	1.6	siRNA24	PGAv.1.6.scaffold1904:35671-36313	1678	2.355
can-b1.6r1-5300	Capsicum annuum	1.6	siRNA24	PGAv.1.6.scaffold1904:38027-38340	893	1.253
can-b1.6r1-5301	Capsicum annuum	1.6	siRNA24	PGAv.1.6.scaffold1904:111518-111930	1234	1.732
can-b1.6r1-5302	Capsicum annuum	1.6	siRNA24	PGAv.1.6.scaffold1905:33616-34106	1453	2.039
can-b1.6r1-5303	Capsicum annuum	1.6	siRNA24	PGAv.1.6.scaffold1905:39765-40059	1199	1.683
can-b1.6r1-5304	Capsicum annuum	1.6	siRNA24	PGAv.1.6.scaffold1905:40143-40424	1663	2.334
can-b1.6r1-5305	Capsicum annuum	1.6	siRNA24	PGAv.1.6.scaffold1905:41297-41516	910	1.277
can-b1.6r1-5306	Capsicum annuum	1.6	siRNA24	PGAv.1.6.scaffold1905:47210-47839	1236	1.735
can-b1.6r1-5307	Capsicum annuum	1.6	siRNA24	PGAv.1.6.scaffold1905:49579-49877	2375	3.334
can-b1.6r1-5308	Capsicum annuum	1.6	siRNA24	PGAv.1.6.scaffold1905:50045-50224	378	0.531
can-b1.6r1-5309	Capsicum annuum	1.6	siRNA24	PGAv.1.6.scaffold1905:50350-50801	1100	1.544
can-b1.6r1-5310	Capsicum annuum	1.6	siRNA24	PGAv.1.6.scaffold1905:67537-68081	2213	3.106
can-b1.6r1-5311	Capsicum annuum	1.6	siRNA24	PGAv.1.6.scaffold1905:69298-69512	1432	2.010
can-b1.6r1-5312	Capsicum annuum	1.6	siRNA24	PGAv.1.6.scaffold1905:70082-70394	1233	1.731
can-b1.6r1-5313	Capsicum annuum	1.6	siRNA24	PGAv.1.6.scaffold1905:70805-71042	5613	7.878
can-b1.6r1-5314	Capsicum annuum	1.6	siRNA24	PGAv.1.6.scaffold1905:87241-87320	352	0.494
can-b1.6r1-5315	Capsicum annuum	1.6	siRNA24	PGAv.1.6.scaffold1905:104971-105099	436	0.612
can-b1.6r1-5316	Capsicum annuum	1.6	siRNA24	PGAv.1.6.scaffold1905:105977-106678	1662	2.333
can-b1.6r1-5317	Capsicum annuum	1.6	siRNA24	PGAv.1.6.scaffold1905:106801-106950	595	0.835
can-b1.6r1-5318	Capsicum annuum	1.6	siRNA24	PGAv.1.6.scaffold1905:107153-107643	1139	1.599
can-b1.6r1-5319	Capsicum annuum	1.6	siRNA24	PGAv.1.6.scaffold1905:113130-113422	1329	1.865
can-b1.6r1-5320	Capsicum annuum	1.6	siRNA24	PGAv.1.6.scaffold1905:113583-114413	2545	3.572
can-b1.6r1-5321	Capsicum annuum	1.6	OtherRNA	PGAv.1.6.scaffold19058:1-283	9082	12.747
can-b1.6r1-5322	Capsicum annuum	1.6	siRNA24	PGAv.1.6.scaffold1909:1567-1701	520	0.730
can-b1.6r1-5323	Capsicum annuum	1.6	siRNA24	PGAv.1.6.scaffold1909:12050-12254	649	0.911
can-b1.6r1-5324	Capsicum annuum	1.6	siRNA24	PGAv.1.6.scaffold1909:12444-12677	1056	1.482
can-b1.6r1-5325	Capsicum annuum	1.6	siRNA24	PGAv.1.6.scaffold1909:21545-21985	1234	1.732
can-b1.6r1-5326	Capsicum annuum	1.6	siRNA24	PGAv.1.6.scaffold1909:22852-23178	2420	3.397
can-b1.6r1-5327	Capsicum annuum	1.6	siRNA24	PGAv.1.6.scaffold1909:23649-23800	2279	3.199
can-b1.6r1-5328	Capsicum annuum	1.6	siRNA24	PGAv.1.6.scaffold1909:25681-25849	3115	4.372
can-b1.6r1-5329	Capsicum annuum	1.6	siRNA24	PGAv.1.6.scaffold1909:32776-32864	240	0.337
can-b1.6r1-5330	Capsicum annuum	1.6	siRNA24	PGAv.1.6.scaffold1909:33736-33913	1073	1.506
can-b1.6r1-5331	Capsicum annuum	1.6	siRNA24	PGAv.1.6.scaffold1909:35395-35659	1797	2.522
can-b1.6r1-5332	Capsicum annuum	1.6	siRNA24	PGAv.1.6.scaffold1909:41493-43091	3052	4.284
can-b1.6r1-5333	Capsicum annuum	1.6	siRNA24	PGAv.1.6.scaffold1909:53273-53674	802	1.126
can-b1.6r1-5334	Capsicum annuum	1.6	siRNA24	PGAv.1.6.scaffold1909:68802-68984	691	0.970
can-b1.6r1-5335	Capsicum annuum	1.6	siRNA24	PGAv.1.6.scaffold1909:69514-69723	271	0.380
can-b1.6r1-5336	Capsicum annuum	1.6	siRNA24	PGAv.1.6.scaffold1909:78925-79314	1174	1.648
can-b1.6r1-5337	Capsicum annuum	1.6	siRNA24	PGAv.1.6.scaffold1909:83796-84464	1035	1.453
can-b1.6r1-5338	Capsicum annuum	1.6	siRNA24	PGAv.1.6.scaffold1909:95884-96966	5053	7.092
can-b1.6r1-5339	Capsicum annuum	1.6	siRNA24	PGAv.1.6.scaffold1909:113611-114432	1376	1.931
can-b1.6r1-5340	Capsicum annuum	1.6	siRNA24	PGAv.1.6.scaffold1909:120217-120393	1951	2.738
can-b1.6r1-5341	Capsicum annuum	1.6	OtherRNA	PGAv.1.6.scaffold19142:1-426	9373	13.156
can-b1.6r1-5342	Capsicum annuum	1.6	OtherRNA	PGAv.1.6.scaffold19142:527-825	77016	108.099
can-b1.6r1-5343	Capsicum annuum	1.6	siRNA22	PGAv.1.6.scaffold19180:259-563	1696	2.381
can-b1.6r1-5344	Capsicum annuum	1.6	siRNA24	PGAv.1.6.scaffold1921:30732-31061	6824	9.578
can-b1.6r1-5345	Capsicum annuum	1.6	siRNA24	PGAv.1.6.scaffold1921:35097-35290	464	0.651
can-b1.6r1-5346	Capsicum annuum	1.6	siRNA24	PGAv.1.6.scaffold1921:36359-37003	1029	1.444
can-b1.6r1-5347	Capsicum annuum	1.6	siRNA24	PGAv.1.6.scaffold1921:37436-37581	247	0.347
can-b1.6r1-5348	Capsicum annuum	1.6	siRNA24	PGAv.1.6.scaffold1921:45801-47354	6067	8.516
can-b1.6r1-5349	Capsicum annuum	1.6	siRNA24	PGAv.1.6.scaffold1921:47569-48327	5229	7.339
can-b1.6r1-5350	Capsicum annuum	1.6	siRNA24	PGAv.1.6.scaffold1921:66088-66206	309	0.434
can-b1.6r1-5351	Capsicum annuum	1.6	siRNA24	PGAv.1.6.scaffold1921:66914-67846	2344	3.290
can-b1.6r1-5352	Capsicum annuum	1.6	siRNA24	PGAv.1.6.scaffold1921:70370-70457	507	0.712
can-b1.6r1-5353	Capsicum annuum	1.6	siRNA24	PGAv.1.6.scaffold1921:92369-92426	343	0.481
can-b1.6r1-5354	Capsicum annuum	1.6	siRNA24	PGAv.1.6.scaffold1921:93076-93432	2048	2.875
can-b1.6r1-5355	Capsicum annuum	1.6	siRNA24	PGAv.1.6.scaffold1921:96064-96210	167	0.234
can-b1.6r1-5356	Capsicum annuum	1.6	siRNA24	PGAv.1.6.scaffold1921:97535-97822	1575	2.211
can-b1.6r1-5357	Capsicum annuum	1.6	OtherRNA	PGAv.1.6.scaffold19218:49-236	2436	3.419
can-b1.6r1-5358	Capsicum annuum	1.6	OtherRNA	PGAv.1.6.scaffold19218:638-758	3190	4.477
can-b1.6r1-5359	Capsicum annuum	1.6	siRNA22	PGAv.1.6.scaffold19222:567-817	1192	1.673
can-b1.6r1-5360	Capsicum annuum	1.6	siRNA22	PGAv.1.6.scaffold19247:1-271	9332	13.098
can-b1.6r1-5361	Capsicum annuum	1.6	siRNA24	PGAv.1.6.scaffold19262:632-768	254	0.357
can-b1.6r1-5362	Capsicum annuum	1.6	siRNA24	PGAv.1.6.scaffold1928:26051-26172	616	0.865
can-b1.6r1-5363	Capsicum annuum	1.6	siRNA24	PGAv.1.6.scaffold1928:121058-121083	253	0.355
can-b1.6r1-5364	Capsicum annuum	1.6	siRNA22	PGAv.1.6.scaffold19294:505-635	173	0.243
can-b1.6r1-5365	Capsicum annuum	1.6	OtherRNA	PGAv.1.6.scaffold19346:34-406	158416	222.352
can-b1.6r1-5366	Capsicum annuum	1.6	OtherRNA	PGAv.1.6.scaffold19346:462-737	5709	8.013
can-b1.6r1-5367	Capsicum annuum	1.6	siRNA22	PGAv.1.6.scaffold19347:126-157	1360	1.909
can-b1.6r1-5368	Capsicum annuum	1.6	siRNA22	PGAv.1.6.scaffold19347:718-792	2458	3.450
can-b1.6r1-5369	Capsicum annuum	1.6	OtherRNA	PGAv.1.6.scaffold19351:71-418	64071	89.930
can-b1.6r1-5370	Capsicum annuum	1.6	siRNA22	PGAv.1.6.scaffold19357:114-565	9979	14.006
can-b1.6r1-5371	Capsicum annuum	1.6	OtherRNA	PGAv.1.6.scaffold19362:412-593	29118	40.870
can-b1.6r1-5372	Capsicum annuum	1.6	OtherRNA	PGAv.1.6.scaffold19391:31-312	16828	23.620
can-b1.6r1-5374	Capsicum annuum	1.6	OtherRNA	PGAv.1.6.scaffold19391:510-671	4331	6.079
can-b1.6r1-5375	Capsicum annuum	1.6	OtherRNA	PGAv.1.6.scaffold19391:775-810	128	0.180
can-b1.6r1-5376	Capsicum annuum	1.6	siRNA24	PGAv.1.6.scaffold1942:20260-20569	522	0.733
can-b1.6r1-5377	Capsicum annuum	1.6	siRNA24	PGAv.1.6.scaffold1942:20775-21370	1153	1.618
can-b1.6r1-5378	Capsicum annuum	1.6	siRNA24	PGAv.1.6.scaffold1942:21751-23103	5439	7.634
can-b1.6r1-5379	Capsicum annuum	1.6	siRNA24	PGAv.1.6.scaffold1942:24545-24627	500	0.702
can-b1.6r1-5380	Capsicum annuum	1.6	siRNA24	PGAv.1.6.scaffold1942:25266-25667	602	0.845
can-b1.6r1-5381	Capsicum annuum	1.6	siRNA24	PGAv.1.6.scaffold1944:110302-110464	917	1.287
can-b1.6r1-5382	Capsicum annuum	1.6	siRNA24	PGAv.1.6.scaffold19442:676-814	576	0.808
can-b1.6r1-5383	Capsicum annuum	1.6	siRNA24	PGAv.1.6.scaffold1946:77263-77825	2879	4.041
can-b1.6r1-5384	Capsicum annuum	1.6	siRNA24	PGAv.1.6.scaffold1946:78536-78965	2427	3.407
can-b1.6r1-5385	Capsicum annuum	1.6	siRNA24	PGAv.1.6.scaffold1946:87462-87633	1112	1.561
can-b1.6r1-5386	Capsicum annuum	1.6	siRNA24	PGAv.1.6.scaffold1946:97210-97343	842	1.182
can-b1.6r1-5387	Capsicum annuum	1.6	siRNA24	PGAv.1.6.scaffold1946:113732-113827	376	0.528
can-b1.6r1-5388	Capsicum annuum	1.6	siRNA24	PGAv.1.6.scaffold19464:601-659	420	0.590
can-b1.6r1-5389	Capsicum annuum	1.6	siRNA22	PGAv.1.6.scaffold19475:1-209	920	1.291
can-b1.6r1-5390	Capsicum annuum	1.6	OtherRNA	PGAv.1.6.scaffold1948:21457-21584	2226	3.124
can-b1.6r1-5391	Capsicum annuum	1.6	OtherRNA	PGAv.1.6.scaffold1948:28411-28839	101516	142.488
can-b1.6r1-5392	Capsicum annuum	1.6	siRNA21	PGAv.1.6.scaffold1948:81564-81584	2129	2.988
can-b1.6r1-5393	Capsicum annuum	1.6	siRNA24	PGAv.1.6.scaffold1949:82348-82535	1173	1.646
can-b1.6r1-5394	Capsicum annuum	1.6	siRNA24	PGAv.1.6.scaffold1949:91120-91214	215	0.302
can-b1.6r1-5395	Capsicum annuum	1.6	siRNA24	PGAv.1.6.scaffold1949:95843-96008	509	0.714
can-b1.6r1-5396	Capsicum annuum	1.6	siRNA24	PGAv.1.6.scaffold1949:113320-113462	1044	1.465
can-b1.6r1-5397	Capsicum annuum	1.6	siRNA24	PGAv.1.6.scaffold1949:113832-114085	2222	3.119
can-b1.6r1-5398	Capsicum annuum	1.6	siRNA24	PGAv.1.6.scaffold1949:114800-115028	797	1.119
can-b1.6r1-5399	Capsicum annuum	1.6	siRNA22	PGAv.1.6.scaffold19495:305-536	238	0.334
can-b1.6r1-5400	Capsicum annuum	1.6	siRNA21	PGAv.1.6.scaffold1953:9135-9812	554	0.778
can-b1.6r1-5401	Capsicum annuum	1.6	siRNA24	PGAv.1.6.scaffold1953:11804-12266	3247	4.557
can-b1.6r1-5402	Capsicum annuum	1.6	siRNA24	PGAv.1.6.scaffold1953:12677-13011	2706	3.798
can-b1.6r1-5403	Capsicum annuum	1.6	siRNA24	PGAv.1.6.scaffold1953:13540-13849	1467	2.059
can-b1.6r1-5404	Capsicum annuum	1.6	siRNA24	PGAv.1.6.scaffold1953:95459-95583	1030	1.446
can-b1.6r1-5405	Capsicum annuum	1.6	siRNA24	PGAv.1.6.scaffold1953:100802-100926	873	1.225
can-b1.6r1-5406	Capsicum annuum	1.6	siRNA24	PGAv.1.6.scaffold1953:101353-102518	1718	2.411
can-b1.6r1-5407	Capsicum annuum	1.6	siRNA24	PGAv.1.6.scaffold1953:105866-106045	1368	1.920
can-b1.6r1-5408	Capsicum annuum	1.6	siRNA24	PGAv.1.6.scaffold1954:46678-46988	960	1.347
can-b1.6r1-5409	Capsicum annuum	1.6	siRNA24	PGAv.1.6.scaffold1954:51630-52630	3144	4.413
can-b1.6r1-5410	Capsicum annuum	1.6	siRNA24	PGAv.1.6.scaffold1954:53335-53370	221	0.310
can-b1.6r1-5411	Capsicum annuum	1.6	siRNA24	PGAv.1.6.scaffold1954:61225-61322	624	0.876
can-b1.6r1-5412	Capsicum annuum	1.6	siRNA24	PGAv.1.6.scaffold1954:66700-67045	1738	2.439
can-b1.6r1-5413	Capsicum annuum	1.6	siRNA21	PGAv.1.6.scaffold1954:90886-91903	1058	1.485
can-b1.6r1-5414	Capsicum annuum	1.6	siRNA24	PGAv.1.6.scaffold1954:92366-92694	700	0.983
can-b1.6r1-5415	Capsicum annuum	1.6	siRNA24	PGAv.1.6.scaffold1954:113186-113612	1810	2.541
can-b1.6r1-5416	Capsicum annuum	1.6	siRNA24	PGAv.1.6.scaffold1954:114314-114376	638	0.895
can-b1.6r1-5417	Capsicum annuum	1.6	siRNA24	PGAv.1.6.scaffold1954:114721-115060	1321	1.854
can-b1.6r1-5418	Capsicum annuum	1.6	siRNA24	PGAv.1.6.scaffold1958:6701-6748	324	0.455
can-b1.6r1-5419	Capsicum annuum	1.6	siRNA24	PGAv.1.6.scaffold1958:44481-44646	279	0.392
can-b1.6r1-5420	Capsicum annuum	1.6	OtherRNA	PGAv.1.6.scaffold19592:1-170	4922	6.909
can-b1.6r1-5421	Capsicum annuum	1.6	siRNA24	PGAv.1.6.scaffold1962:74635-74670	313	0.439
can-b1.6r1-5422	Capsicum annuum	1.6	siRNA24	PGAv.1.6.scaffold1962:75102-75335	982	1.378
can-b1.6r1-5423	Capsicum annuum	1.6	siRNA22	PGAv.1.6.scaffold19622:556-812	574	0.806
can-b1.6r1-5424	Capsicum annuum	1.6	siRNA24	PGAv.1.6.scaffold1965:2826-3135	1064	1.493
can-b1.6r1-5425	Capsicum annuum	1.6	siRNA24	PGAv.1.6.scaffold1965:16597-17003	1529	2.146
can-b1.6r1-5426	Capsicum annuum	1.6	siRNA24	PGAv.1.6.scaffold1965:17089-17334	1661	2.331
can-b1.6r1-5427	Capsicum annuum	1.6	siRNA24	PGAv.1.6.scaffold1965:17611-18061	1660	2.330
can-b1.6r1-5428	Capsicum annuum	1.6	siRNA24	PGAv.1.6.scaffold1965:22733-23044	2977	4.179
can-b1.6r1-5429	Capsicum annuum	1.6	siRNA24	PGAv.1.6.scaffold1965:24258-24613	1114	1.564
can-b1.6r1-5430	Capsicum annuum	1.6	siRNA24	PGAv.1.6.scaffold1965:27571-27627	319	0.448
can-b1.6r1-5431	Capsicum annuum	1.6	siRNA24	PGAv.1.6.scaffold1965:27819-28512	2592	3.638
can-b1.6r1-5432	Capsicum annuum	1.6	siRNA24	PGAv.1.6.scaffold1965:30348-30739	715	1.004
can-b1.6r1-5433	Capsicum annuum	1.6	siRNA24	PGAv.1.6.scaffold1965:36084-36179	1530	2.148
can-b1.6r1-5434	Capsicum annuum	1.6	siRNA24	PGAv.1.6.scaffold1965:39425-39640	694	0.974
can-b1.6r1-5435	Capsicum annuum	1.6	siRNA24	PGAv.1.6.scaffold1965:42665-42979	1372	1.926
can-b1.6r1-5436	Capsicum annuum	1.6	siRNA24	PGAv.1.6.scaffold1965:44827-45186	3812	5.351
can-b1.6r1-5437	Capsicum annuum	1.6	siRNA24	PGAv.1.6.scaffold1965:45388-46571	2769	3.887
can-b1.6r1-5438	Capsicum annuum	1.6	siRNA24	PGAv.1.6.scaffold1965:46801-47040	979	1.374
can-b1.6r1-5439	Capsicum annuum	1.6	siRNA24	PGAv.1.6.scaffold1965:50367-50998	1130	1.586
can-b1.6r1-5440	Capsicum annuum	1.6	siRNA24	PGAv.1.6.scaffold1965:51599-52700	2736	3.840
can-b1.6r1-5441	Capsicum annuum	1.6	siRNA24	PGAv.1.6.scaffold1965:56722-56903	701	0.984
can-b1.6r1-5442	Capsicum annuum	1.6	siRNA24	PGAv.1.6.scaffold1965:59479-60585	3805	5.341
can-b1.6r1-5443	Capsicum annuum	1.6	siRNA24	PGAv.1.6.scaffold1965:62205-62356	1341	1.882
can-b1.6r1-5444	Capsicum annuum	1.6	siRNA24	PGAv.1.6.scaffold1965:62447-62652	1398	1.962
can-b1.6r1-5445	Capsicum annuum	1.6	siRNA24	PGAv.1.6.scaffold1965:63139-63291	869	1.220
can-b1.6r1-5446	Capsicum annuum	1.6	siRNA24	PGAv.1.6.scaffold1965:64240-64906	4644	6.518
can-b1.6r1-5447	Capsicum annuum	1.6	siRNA24	PGAv.1.6.scaffold1965:65418-66476	5632	7.905
can-b1.6r1-5448	Capsicum annuum	1.6	siRNA24	PGAv.1.6.scaffold1965:66927-67400	1773	2.489
can-b1.6r1-5449	Capsicum annuum	1.6	siRNA24	PGAv.1.6.scaffold1965:82054-82434	1701	2.388
can-b1.6r1-5450	Capsicum annuum	1.6	siRNA21	PGAv.1.6.scaffold1965:85962-86036	765	1.074
can-b1.6r1-5451	Capsicum annuum	1.6	siRNA24	PGAv.1.6.scaffold1965:92628-93057	5189	7.283
can-b1.6r1-5452	Capsicum annuum	1.6	siRNA24	PGAv.1.6.scaffold1965:93704-93884	2622	3.680
can-b1.6r1-5453	Capsicum annuum	1.6	siRNA24	PGAv.1.6.scaffold1965:94981-95291	1410	1.979
can-b1.6r1-5454	Capsicum annuum	1.6	siRNA24	PGAv.1.6.scaffold1965:95726-95841	142	0.199
can-b1.6r1-5455	Capsicum annuum	1.6	siRNA24	PGAv.1.6.scaffold1965:109494-109703	1717	2.410
can-b1.6r1-5456	Capsicum annuum	1.6	siRNA22	PGAv.1.6.scaffold19661:203-394	559	0.785
can-b1.6r1-5457	Capsicum annuum	1.6	siRNA22	PGAv.1.6.scaffold19662:1-422	29967	42.062
can-b1.6r1-5458	Capsicum annuum	1.6	siRNA22	PGAv.1.6.scaffold19705:1-498	2306	3.237
can-b1.6r1-5459	Capsicum annuum	1.6	siRNA24	PGAv.1.6.scaffold19718:70-262	3298	4.629
can-b1.6r1-5460	Capsicum annuum	1.6	siRNA22	PGAv.1.6.scaffold19733:601-805	1139	1.599
can-b1.6r1-5461	Capsicum annuum	1.6	siRNA24	PGAv.1.6.scaffold1976:2172-2371	766	1.075
can-b1.6r1-5462	Capsicum annuum	1.6	siRNA24	PGAv.1.6.scaffold1976:7807-8000	1973	2.769
can-b1.6r1-5463	Capsicum annuum	1.6	siRNA24	PGAv.1.6.scaffold1976:71760-72009	2422	3.400
can-b1.6r1-5464	Capsicum annuum	1.6	siRNA24	PGAv.1.6.scaffold19777:624-746	662	0.929
can-b1.6r1-5465	Capsicum annuum	1.6	siRNA22	PGAv.1.6.scaffold19786:771-798	560	0.786
can-b1.6r1-5466	Capsicum annuum	1.6	siRNA24	PGAv.1.6.scaffold19813:669-754	616	0.865
can-b1.6r1-5467	Capsicum annuum	1.6	siRNA24	PGAv.1.6.scaffold19823:586-734	3215	4.513
can-b1.6r1-5468	Capsicum annuum	1.6	siRNA24	PGAv.1.6.scaffold19852:687-819	286	0.401
can-b1.6r1-5469	Capsicum annuum	1.6	siRNA24	PGAv.1.6.scaffold1986:6279-7418	5729	8.041
can-b1.6r1-5470	Capsicum annuum	1.6	OtherRNA	PGAv.1.6.scaffold1986:8975-9481	1309	1.837
can-b1.6r1-5471	Capsicum annuum	1.6	siRNA23	PGAv.1.6.scaffold1986:10252-10511	1106	1.552
can-b1.6r1-5472	Capsicum annuum	1.6	siRNA24	PGAv.1.6.scaffold1986:13478-13816	1479	2.076
can-b1.6r1-5473	Capsicum annuum	1.6	siRNA24	PGAv.1.6.scaffold1986:17611-17730	1034	1.451
can-b1.6r1-5474	Capsicum annuum	1.6	siRNA24	PGAv.1.6.scaffold1986:19822-20272	1536	2.156
can-b1.6r1-5475	Capsicum annuum	1.6	siRNA24	PGAv.1.6.scaffold1986:38398-38713	1037	1.456
can-b1.6r1-5476	Capsicum annuum	1.6	siRNA24	PGAv.1.6.scaffold1986:38893-39710	1346	1.889
can-b1.6r1-5477	Capsicum annuum	1.6	siRNA24	PGAv.1.6.scaffold1986:65853-66288	1260	1.769
can-b1.6r1-5478	Capsicum annuum	1.6	siRNA24	PGAv.1.6.scaffold1986:80926-81028	294	0.413
can-b1.6r1-5479	Capsicum annuum	1.6	siRNA24	PGAv.1.6.scaffold1986:89406-90211	1938	2.720
can-b1.6r1-5480	Capsicum annuum	1.6	siRNA24	PGAv.1.6.scaffold1986:93586-94009	1696	2.381
can-b1.6r1-5481	Capsicum annuum	1.6	siRNA24	PGAv.1.6.scaffold1986:94977-95241	2898	4.068
can-b1.6r1-5482	Capsicum annuum	1.6	siRNA24	PGAv.1.6.scaffold1986:95744-96443	2952	4.143
can-b1.6r1-5483	Capsicum annuum	1.6	siRNA24	PGAv.1.6.scaffold1986:96578-96872	6975	9.790
can-b1.6r1-5484	Capsicum annuum	1.6	siRNA24	PGAv.1.6.scaffold1986:97755-97892	2083	2.924
can-b1.6r1-5485	Capsicum annuum	1.6	siRNA24	PGAv.1.6.scaffold1986:98475-98585	514	0.721
can-b1.6r1-5486	Capsicum annuum	1.6	siRNA24	PGAv.1.6.scaffold1986:99403-99495	435	0.611
can-b1.6r1-5487	Capsicum annuum	1.6	siRNA24	PGAv.1.6.scaffold1986:104672-104771	826	1.159
can-b1.6r1-5488	Capsicum annuum	1.6	siRNA22	PGAv.1.6.scaffold19861:62-143	139	0.195
can-b1.6r1-5489	Capsicum annuum	1.6	siRNA24	PGAv.1.6.scaffold1989:13180-13615	456	0.640
can-b1.6r1-5490	Capsicum annuum	1.6	siRNA24	PGAv.1.6.scaffold1989:13692-14194	835	1.172
can-b1.6r1-5491	Capsicum annuum	1.6	siRNA24	PGAv.1.6.scaffold1989:14413-15033	2873	4.033
can-b1.6r1-5492	Capsicum annuum	1.6	siRNA24	PGAv.1.6.scaffold1989:17038-17507	1041	1.461
can-b1.6r1-5493	Capsicum annuum	1.6	siRNA24	PGAv.1.6.scaffold1989:18671-19325	1673	2.348
can-b1.6r1-5494	Capsicum annuum	1.6	siRNA24	PGAv.1.6.scaffold1989:35604-36636	4651	6.528
can-b1.6r1-5495	Capsicum annuum	1.6	siRNA24	PGAv.1.6.scaffold1989:50891-51982	3127	4.389
can-b1.6r1-5496	Capsicum annuum	1.6	OtherRNA	PGAv.1.6.scaffold1989:54639-55506	1084	1.521
can-b1.6r1-5497	Capsicum annuum	1.6	siRNA24	PGAv.1.6.scaffold1989:58989-60103	2961	4.156
can-b1.6r1-5498	Capsicum annuum	1.6	siRNA24	PGAv.1.6.scaffold1989:62372-63397	1453	2.039
can-b1.6r1-5499	Capsicum annuum	1.6	siRNA24	PGAv.1.6.scaffold1989:64188-64294	1417	1.989
can-b1.6r1-5500	Capsicum annuum	1.6	siRNA24	PGAv.1.6.scaffold1989:70979-71457	1292	1.813
can-b1.6r1-5501	Capsicum annuum	1.6	siRNA24	PGAv.1.6.scaffold1989:74025-74143	1282	1.799
can-b1.6r1-5502	Capsicum annuum	1.6	siRNA24	PGAv.1.6.scaffold1989:76458-77033	1282	1.799
can-b1.6r1-5503	Capsicum annuum	1.6	siRNA24	PGAv.1.6.scaffold1989:82688-83194	1042	1.463
can-b1.6r1-5504	Capsicum annuum	1.6	siRNA24	PGAv.1.6.scaffold1989:84969-85173	653	0.917
can-b1.6r1-5505	Capsicum annuum	1.6	siRNA24	PGAv.1.6.scaffold1989:89185-89513	982	1.378
can-b1.6r1-5506	Capsicum annuum	1.6	siRNA24	PGAv.1.6.scaffold1989:90519-91771	1804	2.532
can-b1.6r1-5507	Capsicum annuum	1.6	siRNA24	PGAv.1.6.scaffold1989:92289-92588	619	0.869
can-b1.6r1-5508	Capsicum annuum	1.6	siRNA24	PGAv.1.6.scaffold1989:93917-94639	1516	2.128
can-b1.6r1-5509	Capsicum annuum	1.6	siRNA24	PGAv.1.6.scaffold1989:97263-97411	900	1.263
can-b1.6r1-5510	Capsicum annuum	1.6	siRNA24	PGAv.1.6.scaffold1989:98986-99547	1319	1.851
can-b1.6r1-5511	Capsicum annuum	1.6	siRNA24	PGAv.1.6.scaffold1989:99712-101068	4307	6.045
can-b1.6r1-5512	Capsicum annuum	1.6	siRNA24	PGAv.1.6.scaffold1989:102415-103509	7319	10.273
can-b1.6r1-5513	Capsicum annuum	1.6	siRNA22	PGAv.1.6.scaffold19921:482-592	1001	1.405
can-b1.6r1-5514	Capsicum annuum	1.6	siRNA24	PGAv.1.6.scaffold19923:1-39	325	0.456
can-b1.6r1-5515	Capsicum annuum	1.6	siRNA24	PGAv.1.6.scaffold19923:336-661	871	1.223
can-b1.6r1-5516	Capsicum annuum	1.6	siRNA24	PGAv.1.6.scaffold19924:369-454	623	0.874
can-b1.6r1-5517	Capsicum annuum	1.6	OtherRNA	PGAv.1.6.scaffold19925:1-360	13844	19.431
can-b1.6r1-5518	Capsicum annuum	1.6	siRNA24	PGAv.1.6.scaffold1996:5413-6872	4642	6.515
can-b1.6r1-5519	Capsicum annuum	1.6	siRNA22	PGAv.1.6.scaffold19974:219-301	494	0.693
can-b1.6r1-5520	Capsicum annuum	1.6	siRNA24	PGAv.1.6.scaffold19980:46-568	1134	1.592
can-b1.6r1-5521	Capsicum annuum	1.6	siRNA24	PGAv.1.6.scaffold19980:639-771	323	0.453
can-b1.6r1-5522	Capsicum annuum	1.6	siRNA24	PGAv.1.6.scaffold20045:228-510	3895	5.467
can-b1.6r1-5523	Capsicum annuum	1.6	siRNA24	PGAv.1.6.scaffold2005:75-533	1848	2.594
can-b1.6r1-5524	Capsicum annuum	1.6	siRNA24	PGAv.1.6.scaffold2005:27745-27985	2837	3.982
can-b1.6r1-5525	Capsicum annuum	1.6	siRNA24	PGAv.1.6.scaffold2005:30800-31112	497	0.698
can-b1.6r1-5526	Capsicum annuum	1.6	siRNA24	PGAv.1.6.scaffold2005:31567-31710	383	0.538
can-b1.6r1-5527	Capsicum annuum	1.6	siRNA24	PGAv.1.6.scaffold2005:35004-35146	894	1.255
can-b1.6r1-5528	Capsicum annuum	1.6	siRNA24	PGAv.1.6.scaffold2005:70919-71241	1596	2.240
can-b1.6r1-5529	Capsicum annuum	1.6	siRNA24	PGAv.1.6.scaffold2005:72383-72575	605	0.849
can-b1.6r1-5530	Capsicum annuum	1.6	OtherRNA	PGAv.1.6.scaffold2006:863-1316	34422	48.315
can-b1.6r1-5531	Capsicum annuum	1.6	OtherRNA	PGAv.1.6.scaffold2006:1644-1973	681	0.956
can-b1.6r1-5532	Capsicum annuum	1.6	OtherRNA	PGAv.1.6.scaffold2006:5163-5673	2681	3.763
can-b1.6r1-5533	Capsicum annuum	1.6	siRNA24	PGAv.1.6.scaffold2006:5762-6010	681	0.956
can-b1.6r1-5534	Capsicum annuum	1.6	OtherRNA	PGAv.1.6.scaffold2006:26475-26659	1458	2.046
can-b1.6r1-5535	Capsicum annuum	1.6	siRNA24	PGAv.1.6.scaffold2007:12741-12832	676	0.949
can-b1.6r1-5536	Capsicum annuum	1.6	siRNA24	PGAv.1.6.scaffold2007:13549-13817	1499	2.104
can-b1.6r1-5537	Capsicum annuum	1.6	siRNA24	PGAv.1.6.scaffold20108:1-507	1929	2.708
can-b1.6r1-5538	Capsicum annuum	1.6	siRNA22	PGAv.1.6.scaffold20132:1-74	2400	3.369
can-b1.6r1-5539	Capsicum annuum	1.6	siRNA24	PGAv.1.6.scaffold2014:84686-84878	3857	5.414
can-b1.6r1-5540	Capsicum annuum	1.6	OtherRNA	PGAv.1.6.scaffold2015:14755-15124	853	1.197
can-b1.6r1-5541	Capsicum annuum	1.6	OtherRNA	PGAv.1.6.scaffold2015:20714-20793	206	0.289
can-b1.6r1-5542	Capsicum annuum	1.6	OtherRNA	PGAv.1.6.scaffold2015:21044-21244	1172	1.645
can-b1.6r1-5543	Capsicum annuum	1.6	OtherRNA	PGAv.1.6.scaffold2015:29547-29761	18879	26.499
can-b1.6r1-5544	Capsicum annuum	1.6	siRNA22	PGAv.1.6.scaffold20211:597-809	5364	7.529
can-b1.6r1-5545	Capsicum annuum	1.6	siRNA24	PGAv.1.6.scaffold2022:72313-72663	1748	2.453
can-b1.6r1-5546	Capsicum annuum	1.6	siRNA24	PGAv.1.6.scaffold2022:72749-72846	290	0.407
can-b1.6r1-5547	Capsicum annuum	1.6	siRNA24	PGAv.1.6.scaffold20240:228-421	1252	1.757
can-b1.6r1-5548	Capsicum annuum	1.6	siRNA24	PGAv.1.6.scaffold20240:489-736	468	0.657
can-b1.6r1-5549	Capsicum annuum	1.6	siRNA24	PGAv.1.6.scaffold2026:15903-16108	1090	1.530
can-b1.6r1-5550	Capsicum annuum	1.6	siRNA24	PGAv.1.6.scaffold2026:17150-17262	898	1.260
can-b1.6r1-5551	Capsicum annuum	1.6	siRNA24	PGAv.1.6.scaffold2026:61024-61595	1277	1.792
can-b1.6r1-5552	Capsicum annuum	1.6	siRNA24	PGAv.1.6.scaffold2026:66067-66416	1535	2.155
can-b1.6r1-5553	Capsicum annuum	1.6	siRNA22	PGAv.1.6.scaffold20264:1-213	674	0.946
can-b1.6r1-5554	Capsicum annuum	1.6	siRNA22	PGAv.1.6.scaffold20264:605-808	1865	2.618
can-b1.6r1-5555	Capsicum annuum	1.6	siRNA22	PGAv.1.6.scaffold20265:110-245	1715	2.407
can-b1.6r1-5556	Capsicum annuum	1.6	siRNA24	PGAv.1.6.scaffold20273:504-594	1006	1.412
can-b1.6r1-5557	Capsicum annuum	1.6	siRNA24	PGAv.1.6.scaffold2032:10577-10681	555	0.779
can-b1.6r1-5558	Capsicum annuum	1.6	siRNA24	PGAv.1.6.scaffold2032:12490-12903	632	0.887
can-b1.6r1-5559	Capsicum annuum	1.6	siRNA24	PGAv.1.6.scaffold2032:13319-13500	627	0.880
can-b1.6r1-5560	Capsicum annuum	1.6	siRNA21	PGAv.1.6.scaffold2032:53679-53796	609	0.855
can-b1.6r1-5561	Capsicum annuum	1.6	siRNA24	PGAv.1.6.scaffold2032:56296-56341	411	0.577
can-b1.6r1-5562	Capsicum annuum	1.6	siRNA22	PGAv.1.6.scaffold2032:89498-89759	595	0.835
can-b1.6r1-5563	Capsicum annuum	1.6	siRNA24	PGAv.1.6.scaffold20328:279-752	1318	1.850
can-b1.6r1-5564	Capsicum annuum	1.6	siRNA22	PGAv.1.6.scaffold20356:56-161	512	0.719
can-b1.6r1-5565	Capsicum annuum	1.6	siRNA24	PGAv.1.6.scaffold20377:357-405	230	0.323
can-b1.6r1-5566	Capsicum annuum	1.6	siRNA22	PGAv.1.6.scaffold20398:307-561	20293	28.483
can-b1.6r1-5567	Capsicum annuum	1.6	OtherRNA	PGAv.1.6.scaffold20402:616-804	14192	19.920
can-b1.6r1-5568	Capsicum annuum	1.6	OtherRNA	PGAv.1.6.scaffold20405:285-483	3811	5.349
can-b1.6r1-5569	Capsicum annuum	1.6	OtherRNA	PGAv.1.6.scaffold20439:1-795	90378	126.854
can-b1.6r1-5570	Capsicum annuum	1.6	siRNA24	PGAv.1.6.scaffold2045:20864-21238	489	0.686
can-b1.6r1-5571	Capsicum annuum	1.6	siRNA24	PGAv.1.6.scaffold20459:78-240	475	0.667
can-b1.6r1-5572	Capsicum annuum	1.6	OtherRNA	PGAv.1.6.scaffold20478:1-802	213240	299.303
can-b1.6r1-5573	Capsicum annuum	1.6	OtherRNA	PGAv.1.6.scaffold2048:667-780	1808	2.538
can-b1.6r1-5574	Capsicum annuum	1.6	siRNA24	PGAv.1.6.scaffold2048:51951-52815	1345	1.888
can-b1.6r1-5575	Capsicum annuum	1.6	siRNA24	PGAv.1.6.scaffold2048:56294-56723	1169	1.641
can-b1.6r1-5576	Capsicum annuum	1.6	siRNA24	PGAv.1.6.scaffold2051:32787-32939	2173	3.050
can-b1.6r1-5577	Capsicum annuum	1.6	siRNA24	PGAv.1.6.scaffold2053:22614-23180	1325	1.860
can-b1.6r1-5578	Capsicum annuum	1.6	siRNA24	PGAv.1.6.scaffold2053:39566-39827	905	1.270
can-b1.6r1-5579	Capsicum annuum	1.6	siRNA24	PGAv.1.6.scaffold2053:77334-77500	3065	4.302
can-b1.6r1-5580	Capsicum annuum	1.6	siRNA24	PGAv.1.6.scaffold2053:80678-81123	2172	3.049
can-b1.6r1-5581	Capsicum annuum	1.6	siRNA24	PGAv.1.6.scaffold2053:81225-81395	2942	4.129
can-b1.6r1-5582	Capsicum annuum	1.6	siRNA22	PGAv.1.6.scaffold20533:1-319	1808	2.538
can-b1.6r1-5583	Capsicum annuum	1.6	siRNA22	PGAv.1.6.scaffold20533:458-800	3762	5.280
can-b1.6r1-5584	Capsicum annuum	1.6	siRNA24	PGAv.1.6.scaffold2054:37-105	437	0.613
can-b1.6r1-5585	Capsicum annuum	1.6	siRNA24	PGAv.1.6.scaffold20583:571-633	244	0.342
can-b1.6r1-5586	Capsicum annuum	1.6	siRNA24	PGAv.1.6.scaffold2059:21340-21803	1022	1.434
can-b1.6r1-5587	Capsicum annuum	1.6	siRNA22	PGAv.1.6.scaffold2059:39980-41283	34742	48.764
can-b1.6r1-5588	Capsicum annuum	1.6	siRNA22	PGAv.1.6.scaffold2059:43043-44354	24608	34.540
can-b1.6r1-5589	Capsicum annuum	1.6	siRNA24	PGAv.1.6.scaffold2059:51182-51400	2199	3.087
can-b1.6r1-5590	Capsicum annuum	1.6	siRNA24	PGAv.1.6.scaffold2059:54910-55432	2669	3.746
can-b1.6r1-5591	Capsicum annuum	1.6	siRNA24	PGAv.1.6.scaffold2059:55949-56800	3709	5.206
can-b1.6r1-5592	Capsicum annuum	1.6	OtherRNA	PGAv.1.6.scaffold2059:64335-64561	659	0.925
can-b1.6r1-5593	Capsicum annuum	1.6	OtherRNA	PGAv.1.6.scaffold20616:1-762	20941	29.393
can-b1.6r1-5594	Capsicum annuum	1.6	siRNA24	PGAv.1.6.scaffold2066:189-248	952	1.336
can-b1.6r1-5595	Capsicum annuum	1.6	siRNA24	PGAv.1.6.scaffold2066:21401-21454	838	1.176
can-b1.6r1-5596	Capsicum annuum	1.6	siRNA24	PGAv.1.6.scaffold2066:24978-25062	297	0.417
can-b1.6r1-5597	Capsicum annuum	1.6	siRNA24	PGAv.1.6.scaffold2066:74674-74956	762	1.070
can-b1.6r1-5598	Capsicum annuum	1.6	siRNA24	PGAv.1.6.scaffold2066:78766-79324	1727	2.424
can-b1.6r1-5599	Capsicum annuum	1.6	siRNA24	PGAv.1.6.scaffold20663:552-783	1078	1.513
can-b1.6r1-5600	Capsicum annuum	1.6	siRNA21	PGAv.1.6.scaffold20682:1-790	4503	6.320
can-b1.6r1-5601	Capsicum annuum	1.6	siRNA24	PGAv.1.6.scaffold2070:75474-75775	2805	3.937
can-b1.6r1-5602	Capsicum annuum	1.6	siRNA24	PGAv.1.6.scaffold2071:25603-25656	484	0.679
can-b1.6r1-5603	Capsicum annuum	1.6	siRNA24	PGAv.1.6.scaffold2071:45257-45486	836	1.173
can-b1.6r1-5604	Capsicum annuum	1.6	siRNA24	PGAv.1.6.scaffold2071:46103-46470	451	0.633
can-b1.6r1-5605	Capsicum annuum	1.6	siRNA24	PGAv.1.6.scaffold2071:47931-48371	818	1.148
can-b1.6r1-5606	Capsicum annuum	1.6	siRNA24	PGAv.1.6.scaffold2072:8215-8360	333	0.467
can-b1.6r1-5607	Capsicum annuum	1.6	siRNA24	PGAv.1.6.scaffold20720:327-567	718	1.008
can-b1.6r1-5608	Capsicum annuum	1.6	siRNA24	PGAv.1.6.scaffold2075:7794-7897	657	0.922
can-b1.6r1-5609	Capsicum annuum	1.6	siRNA24	PGAv.1.6.scaffold2075:26940-27300	911	1.279
can-b1.6r1-5610	Capsicum annuum	1.6	siRNA24	PGAv.1.6.scaffold2075:27416-27651	3341	4.689
can-b1.6r1-5611	Capsicum annuum	1.6	siRNA24	PGAv.1.6.scaffold2075:32430-32563	446	0.626
can-b1.6r1-5612	Capsicum annuum	1.6	siRNA24	PGAv.1.6.scaffold2075:62316-62797	2131	2.991
can-b1.6r1-5613	Capsicum annuum	1.6	siRNA24	PGAv.1.6.scaffold2075:65274-65699	1197	1.680
can-b1.6r1-5614	Capsicum annuum	1.6	siRNA24	PGAv.1.6.scaffold2075:69474-70249	2282	3.203
can-b1.6r1-5615	Capsicum annuum	1.6	siRNA21	PGAv.1.6.scaffold2076:11864-12025	1106	1.552
can-b1.6r1-5616	Capsicum annuum	1.6	siRNA24	PGAv.1.6.scaffold2076:12753-12861	606	0.851
can-b1.6r1-5617	Capsicum annuum	1.6	siRNA24	PGAv.1.6.scaffold2076:40227-40479	792	1.112
can-b1.6r1-5618	Capsicum annuum	1.6	siRNA24	PGAv.1.6.scaffold20763:229-745	857	1.203
can-b1.6r1-5619	Capsicum annuum	1.6	siRNA22	PGAv.1.6.scaffold20769:1-168	6931	9.728
can-b1.6r1-5620	Capsicum annuum	1.6	siRNA24	PGAv.1.6.scaffold20821:115-295	899	1.262
can-b1.6r1-5621	Capsicum annuum	1.6	OtherRNA	PGAv.1.6.scaffold20826:503-673	1213	1.703
can-b1.6r1-5622	Capsicum annuum	1.6	siRNA24	PGAv.1.6.scaffold2085:20867-21182	1156	1.623
can-b1.6r1-5623	Capsicum annuum	1.6	siRNA24	PGAv.1.6.scaffold2085:25378-27346	6409	8.996
can-b1.6r1-5624	Capsicum annuum	1.6	siRNA24	PGAv.1.6.scaffold2085:32584-33106	2496	3.503
can-b1.6r1-5625	Capsicum annuum	1.6	siRNA24	PGAv.1.6.scaffold2085:59079-59466	2823	3.962
can-b1.6r1-5626	Capsicum annuum	1.6	siRNA24	PGAv.1.6.scaffold2085:61898-62169	1257	1.764
can-b1.6r1-5627	Capsicum annuum	1.6	siRNA24	PGAv.1.6.scaffold2085:62928-63799	6767	9.498
can-b1.6r1-5628	Capsicum annuum	1.6	siRNA24	PGAv.1.6.scaffold20855:57-638	992	1.392
can-b1.6r1-5629	Capsicum annuum	1.6	siRNA24	PGAv.1.6.scaffold20875:273-577	794	1.114
can-b1.6r1-5630	Capsicum annuum	1.6	siRNA22	PGAv.1.6.scaffold2089:55026-55249	1753	2.461
can-b1.6r1-5631	Capsicum annuum	1.6	siRNA22	PGAv.1.6.scaffold2089:55444-55650	790	1.109
can-b1.6r1-5632	Capsicum annuum	1.6	siRNA22	PGAv.1.6.scaffold2089:56170-56464	1490	2.091
can-b1.6r1-5633	Capsicum annuum	1.6	siRNA22	PGAv.1.6.scaffold2089:56849-56884	751	1.054
can-b1.6r1-5634	Capsicum annuum	1.6	siRNA22	PGAv.1.6.scaffold2089:57100-57341	4452	6.249
can-b1.6r1-5635	Capsicum annuum	1.6	siRNA22	PGAv.1.6.scaffold2089:57407-57916	13573	19.051
can-b1.6r1-5636	Capsicum annuum	1.6	siRNA22	PGAv.1.6.scaffold2089:58724-59055	2591	3.637
can-b1.6r1-5637	Capsicum annuum	1.6	siRNA22	PGAv.1.6.scaffold2089:59312-59455	209	0.293
can-b1.6r1-5638	Capsicum annuum	1.6	siRNA24	PGAv.1.6.scaffold20906:45-193	1809	2.539
can-b1.6r1-5639	Capsicum annuum	1.6	siRNA24	PGAv.1.6.scaffold2095:70945-71167	659	0.925
can-b1.6r1-5640	Capsicum annuum	1.6	siRNA22	PGAv.1.6.scaffold20950:559-663	3724	5.227
can-b1.6r1-5641	Capsicum annuum	1.6	siRNA24	PGAv.1.6.scaffold20969:529-704	945	1.326
can-b1.6r1-5642	Capsicum annuum	1.6	siRNA24	PGAv.1.6.scaffold2097:51181-51707	433	0.608
can-b1.6r1-5643	Capsicum annuum	1.6	siRNA24	PGAv.1.6.scaffold20985:151-342	542	0.761
can-b1.6r1-5644	Capsicum annuum	1.6	siRNA24	PGAv.1.6.scaffold20991:391-717	421	0.591
can-b1.6r1-5645	Capsicum annuum	1.6	siRNA24	PGAv.1.6.scaffold21059:586-767	906	1.272
can-b1.6r1-5646	Capsicum annuum	1.6	siRNA24	PGAv.1.6.scaffold2106:11474-11605	162	0.227
can-b1.6r1-5647	Capsicum annuum	1.6	siRNA24	PGAv.1.6.scaffold2106:11683-13064	3443	4.833
can-b1.6r1-5648	Capsicum annuum	1.6	siRNA24	PGAv.1.6.scaffold2106:16145-16367	1350	1.895
can-b1.6r1-5649	Capsicum annuum	1.6	siRNA24	PGAv.1.6.scaffold2106:16460-16857	3834	5.381
can-b1.6r1-5650	Capsicum annuum	1.6	siRNA24	PGAv.1.6.scaffold2106:20339-20738	1328	1.864
can-b1.6r1-5651	Capsicum annuum	1.6	siRNA24	PGAv.1.6.scaffold2106:28014-29144	4609	6.469
can-b1.6r1-5652	Capsicum annuum	1.6	siRNA24	PGAv.1.6.scaffold2106:29917-30080	1494	2.097
can-b1.6r1-5653	Capsicum annuum	1.6	siRNA24	PGAv.1.6.scaffold2106:42283-42346	185	0.260
can-b1.6r1-5654	Capsicum annuum	1.6	siRNA24	PGAv.1.6.scaffold2107:29948-30093	748	1.050
can-b1.6r1-5655	Capsicum annuum	1.6	siRNA24	PGAv.1.6.scaffold2107:34820-35788	9085	12.752
can-b1.6r1-5656	Capsicum annuum	1.6	siRNA24	PGAv.1.6.scaffold2107:36316-36571	6048	8.489
can-b1.6r1-5657	Capsicum annuum	1.6	siRNA24	PGAv.1.6.scaffold2107:36677-37103	782	1.098
can-b1.6r1-5658	Capsicum annuum	1.6	siRNA24	PGAv.1.6.scaffold2107:40887-41138	771	1.082
can-b1.6r1-5659	Capsicum annuum	1.6	siRNA24	PGAv.1.6.scaffold2107:43194-43373	794	1.114
can-b1.6r1-5660	Capsicum annuum	1.6	siRNA24	PGAv.1.6.scaffold2107:44530-45467	3168	4.447
can-b1.6r1-5661	Capsicum annuum	1.6	siRNA21	PGAv.1.6.scaffold21081:451-697	780	1.095
can-b1.6r1-5662	Capsicum annuum	1.6	OtherRNA	PGAv.1.6.scaffold21084:1-128	4581	6.430
can-b1.6r1-5663	Capsicum annuum	1.6	siRNA24	PGAv.1.6.scaffold21095:259-307	448	0.629
can-b1.6r1-5664	Capsicum annuum	1.6	siRNA24	PGAv.1.6.scaffold2110:7613-7835	858	1.204
can-b1.6r1-5665	Capsicum annuum	1.6	siRNA24	PGAv.1.6.scaffold21103:404-667	693	0.973
can-b1.6r1-5666	Capsicum annuum	1.6	siRNA22	PGAv.1.6.scaffold2111:64925-65166	1649	2.315
can-b1.6r1-5667	Capsicum annuum	1.6	siRNA22	PGAv.1.6.scaffold21119:610-717	641	0.900
can-b1.6r1-5668	Capsicum annuum	1.6	siRNA24	PGAv.1.6.scaffold21134:304-341	447	0.627
can-b1.6r1-5669	Capsicum annuum	1.6	siRNA24	PGAv.1.6.scaffold21158:391-445	135	0.189
can-b1.6r1-5670	Capsicum annuum	1.6	OtherRNA	PGAv.1.6.scaffold2116:2410-2825	1211	1.700
can-b1.6r1-5671	Capsicum annuum	1.6	OtherRNA	PGAv.1.6.scaffold2116:17775-18040	1259	1.767
can-b1.6r1-5672	Capsicum annuum	1.6	OtherRNA	PGAv.1.6.scaffold2116:20494-20519	313	0.439
can-b1.6r1-5673	Capsicum annuum	1.6	OtherRNA	PGAv.1.6.scaffold2116:30147-30343	1225	1.719
can-b1.6r1-5674	Capsicum annuum	1.6	OtherRNA	PGAv.1.6.scaffold2116:31386-31441	608	0.853
can-b1.6r1-5675	Capsicum annuum	1.6	OtherRNA	PGAv.1.6.scaffold2116:62766-63048	1861	2.612
can-b1.6r1-5676	Capsicum annuum	1.6	OtherRNA	PGAv.1.6.scaffold2116:63131-63410	4746	6.661
can-b1.6r1-5677	Capsicum annuum	1.6	siRNA22	PGAv.1.6.scaffold21168:510-768	5867	8.235
can-b1.6r1-5678	Capsicum annuum	1.6	siRNA24	PGAv.1.6.scaffold2119:48908-49360	1184	1.662
can-b1.6r1-5679	Capsicum annuum	1.6	siRNA24	PGAv.1.6.scaffold2119:49501-50038	5585	7.839
can-b1.6r1-5680	Capsicum annuum	1.6	siRNA24	PGAv.1.6.scaffold21198:505-722	1685	2.365
can-b1.6r1-5681	Capsicum annuum	1.6	siRNA24	PGAv.1.6.scaffold21247:1-471	1117	1.568
can-b1.6r1-5682	Capsicum annuum	1.6	siRNA24	PGAv.1.6.scaffold2125:28547-28673	897	1.259
can-b1.6r1-5683	Capsicum annuum	1.6	siRNA24	PGAv.1.6.scaffold2125:59160-59458	8766	12.304
can-b1.6r1-5684	Capsicum annuum	1.6	siRNA22	PGAv.1.6.scaffold21280:340-746	1020	1.432
can-b1.6r1-5685	Capsicum annuum	1.6	OtherRNA	PGAv.1.6.scaffold21284:317-412	701	0.984
can-b1.6r1-5686	Capsicum annuum	1.6	OtherRNA	PGAv.1.6.scaffold21284:589-612	573	0.804
can-b1.6r1-5687	Capsicum annuum	1.6	siRNA24	PGAv.1.6.scaffold21286:215-323	945	1.326
can-b1.6r1-5688	Capsicum annuum	1.6	OtherRNA	PGAv.1.6.scaffold21305:374-773	46903	65.833
can-b1.6r1-5689	Capsicum annuum	1.6	siRNA24	PGAv.1.6.scaffold2133:1413-1757	1617	2.270
can-b1.6r1-5690	Capsicum annuum	1.6	siRNA24	PGAv.1.6.scaffold21355:568-718	723	1.015
can-b1.6r1-5691	Capsicum annuum	1.6	siRNA24	PGAv.1.6.scaffold2139:401-448	630	0.884
can-b1.6r1-5692	Capsicum annuum	1.6	siRNA24	PGAv.1.6.scaffold2139:17042-17200	1360	1.909
can-b1.6r1-5693	Capsicum annuum	1.6	siRNA24	PGAv.1.6.scaffold2139:55633-55777	267	0.375
can-b1.6r1-5694	Capsicum annuum	1.6	siRNA24	PGAv.1.6.scaffold21395:366-392	77	0.108
can-b1.6r1-5695	Capsicum annuum	1.6	siRNA22	PGAv.1.6.scaffold21399:63-760	1664	2.336
can-b1.6r1-5696	Capsicum annuum	1.6	siRNA22	PGAv.1.6.scaffold2142:879-1038	286	0.401
can-b1.6r1-5697	Capsicum annuum	1.6	siRNA22	PGAv.1.6.scaffold2142:2366-2600	592	0.831
can-b1.6r1-5698	Capsicum annuum	1.6	siRNA22	PGAv.1.6.scaffold2142:2879-3659	63276	88.814
can-b1.6r1-5699	Capsicum annuum	1.6	siRNA24	PGAv.1.6.scaffold2142:17750-17984	1501	2.107
can-b1.6r1-5700	Capsicum annuum	1.6	siRNA24	PGAv.1.6.scaffold2142:20003-20382	1757	2.466
can-b1.6r1-5701	Capsicum annuum	1.6	siRNA24	PGAv.1.6.scaffold2142:20567-21262	3900	5.474
can-b1.6r1-5702	Capsicum annuum	1.6	siRNA24	PGAv.1.6.scaffold2142:22192-22355	1052	1.477
can-b1.6r1-5703	Capsicum annuum	1.6	siRNA24	PGAv.1.6.scaffold2142:24668-25010	861	1.208
can-b1.6r1-5704	Capsicum annuum	1.6	OtherRNA	PGAv.1.6.scaffold2147:752-1272	443715	622.797
can-b1.6r1-5705	Capsicum annuum	1.6	OtherRNA	PGAv.1.6.scaffold2147:3387-3667	2086	2.928
can-b1.6r1-5706	Capsicum annuum	1.6	OtherRNA	PGAv.1.6.scaffold2147:4052-4221	1119	1.571
can-b1.6r1-5707	Capsicum annuum	1.6	OtherRNA	PGAv.1.6.scaffold2147:4343-4990	17049	23.930
can-b1.6r1-5708	Capsicum annuum	1.6	OtherRNA	PGAv.1.6.scaffold2147:9405-9792	10322	14.488
can-b1.6r1-5709	Capsicum annuum	1.6	siRNA24	PGAv.1.6.scaffold2147:11253-11609	3546	4.977
can-b1.6r1-5710	Capsicum annuum	1.6	siRNA24	PGAv.1.6.scaffold2147:11657-11790	119	0.167
can-b1.6r1-5711	Capsicum annuum	1.6	OtherRNA	PGAv.1.6.scaffold2147:17056-17145	204516	287.058
can-b1.6r1-5712	Capsicum annuum	1.6	OtherRNA	PGAv.1.6.scaffold2147:17402-18053	7440	10.443
can-b1.6r1-5713	Capsicum annuum	1.6	OtherRNA	PGAv.1.6.scaffold2147:20175-20353	858	1.204
can-b1.6r1-5714	Capsicum annuum	1.6	OtherRNA	PGAv.1.6.scaffold2147:20974-22785	253272	355.492
can-b1.6r1-5715	Capsicum annuum	1.6	OtherRNA	PGAv.1.6.scaffold2147:23016-23212	3233	4.538
can-b1.6r1-5716	Capsicum annuum	1.6	OtherRNA	PGAv.1.6.scaffold2147:23297-23801	18263	25.634
can-b1.6r1-5717	Capsicum annuum	1.6	OtherRNA	PGAv.1.6.scaffold2147:23976-24335	197069	276.605
can-b1.6r1-5718	Capsicum annuum	1.6	OtherRNA	PGAv.1.6.scaffold2147:24401-25041	666071	934.895
can-b1.6r1-5719	Capsicum annuum	1.6	OtherRNA	PGAv.1.6.scaffold2147:32350-33194	3586501	5034.003
can-b1.6r1-5720	Capsicum annuum	1.6	OtherRNA	PGAv.1.6.scaffold2147:35121-35603	2404	3.374
can-b1.6r1-5721	Capsicum annuum	1.6	OtherRNA	PGAv.1.6.scaffold2147:35839-36138	56071	78.701
can-b1.6r1-5722	Capsicum annuum	1.6	siRNA24	PGAv.1.6.scaffold2147:37002-37273	1002	1.406
can-b1.6r1-5723	Capsicum annuum	1.6	siRNA24	PGAv.1.6.scaffold2147:37554-37881	12209	17.137
can-b1.6r1-5724	Capsicum annuum	1.6	OtherRNA	PGAv.1.6.scaffold2147:38050-38938	18460	25.910
can-b1.6r1-5725	Capsicum annuum	1.6	OtherRNA	PGAv.1.6.scaffold2147:39423-39581	10217	14.341
can-b1.6r1-5726	Capsicum annuum	1.6	OtherRNA	PGAv.1.6.scaffold2147:39972-42886	1791970	2515.204
can-b1.6r1-5727	Capsicum annuum	1.6	siRNA24	PGAv.1.6.scaffold2147:44468-45308	15772	22.138
can-b1.6r1-5728	Capsicum annuum	1.6	siRNA24	PGAv.1.6.scaffold2147:45552-45919	19408	27.241
can-b1.6r1-5729	Capsicum annuum	1.6	OtherRNA	PGAv.1.6.scaffold2147:52339-52548	7189	10.090
can-b1.6r1-5730	Capsicum annuum	1.6	siRNA24	PGAv.1.6.scaffold2147:54031-54158	3970	5.572
can-b1.6r1-5731	Capsicum annuum	1.6	siRNA24	PGAv.1.6.scaffold2147:54354-54502	1345	1.888
can-b1.6r1-5732	Capsicum annuum	1.6	OtherRNA	PGAv.1.6.scaffold2147:54583-54632	1509	2.118
can-b1.6r1-5733	Capsicum annuum	1.6	OtherRNA	PGAv.1.6.scaffold2147:54900-55144	65152	91.447
can-b1.6r1-5734	Capsicum annuum	1.6	OtherRNA	PGAv.1.6.scaffold2147:55850-56299	1825	2.562
can-b1.6r1-5735	Capsicum annuum	1.6	OtherRNA	PGAv.1.6.scaffold2147:56711-56872	5542	7.779
can-b1.6r1-5736	Capsicum annuum	1.6	OtherRNA	PGAv.1.6.scaffold21497:1-216	13972	19.611
can-b1.6r1-5737	Capsicum annuum	1.6	OtherRNA	PGAv.1.6.scaffold21497:298-764	3625	5.088
can-b1.6r1-5738	Capsicum annuum	1.6	OtherRNA	PGAv.1.6.scaffold21499:1-386	151963	213.295
can-b1.6r1-5739	Capsicum annuum	1.6	OtherRNA	PGAv.1.6.scaffold21499:489-762	26801	37.618
can-b1.6r1-5740	Capsicum annuum	1.6	siRNA24	PGAv.1.6.scaffold2152:10686-11294	1010	1.418
can-b1.6r1-5741	Capsicum annuum	1.6	siRNA24	PGAv.1.6.scaffold2152:11643-12115	2676	3.756
can-b1.6r1-5742	Capsicum annuum	1.6	siRNA24	PGAv.1.6.scaffold2152:12775-13081	1313	1.843
can-b1.6r1-5743	Capsicum annuum	1.6	siRNA24	PGAv.1.6.scaffold2152:17522-17848	3466	4.865
can-b1.6r1-5744	Capsicum annuum	1.6	siRNA24	PGAv.1.6.scaffold2152:35294-35467	3627	5.091
can-b1.6r1-5745	Capsicum annuum	1.6	siRNA24	PGAv.1.6.scaffold2152:35624-35821	1762	2.473
can-b1.6r1-5746	Capsicum annuum	1.6	siRNA24	PGAv.1.6.scaffold2152:35954-36269	718	1.008
can-b1.6r1-5747	Capsicum annuum	1.6	siRNA24	PGAv.1.6.scaffold2152:37144-37226	906	1.272
can-b1.6r1-5748	Capsicum annuum	1.6	siRNA24	PGAv.1.6.scaffold2152:37631-38066	2598	3.647
can-b1.6r1-5749	Capsicum annuum	1.6	siRNA24	PGAv.1.6.scaffold2152:40673-40964	1560	2.190
can-b1.6r1-5750	Capsicum annuum	1.6	siRNA24	PGAv.1.6.scaffold21527:1-249	719	1.009
can-b1.6r1-5751	Capsicum annuum	1.6	siRNA24	PGAv.1.6.scaffold2153:21693-22172	6432	9.028
can-b1.6r1-5752	Capsicum annuum	1.6	siRNA24	PGAv.1.6.scaffold2153:23260-23317	382	0.536
can-b1.6r1-5753	Capsicum annuum	1.6	siRNA24	PGAv.1.6.scaffold2153:24552-24696	117	0.164
can-b1.6r1-5754	Capsicum annuum	1.6	siRNA24	PGAv.1.6.scaffold21555:1-68	293	0.411
can-b1.6r1-5755	Capsicum annuum	1.6	siRNA24	PGAv.1.6.scaffold21557:500-654	668	0.938
can-b1.6r1-5756	Capsicum annuum	1.6	siRNA24	PGAv.1.6.scaffold2157:5388-5589	799	1.121
can-b1.6r1-5757	Capsicum annuum	1.6	siRNA24	PGAv.1.6.scaffold2157:8164-8237	476	0.668
can-b1.6r1-5758	Capsicum annuum	1.6	siRNA24	PGAv.1.6.scaffold2157:8879-9149	1625	2.281
can-b1.6r1-5759	Capsicum annuum	1.6	siRNA24	PGAv.1.6.scaffold2157:21499-21949	1901	2.668
can-b1.6r1-5760	Capsicum annuum	1.6	siRNA24	PGAv.1.6.scaffold2157:22492-23090	1497	2.101
can-b1.6r1-5761	Capsicum annuum	1.6	siRNA24	PGAv.1.6.scaffold2157:23272-23373	501	0.703
can-b1.6r1-5762	Capsicum annuum	1.6	siRNA24	PGAv.1.6.scaffold2157:34601-34979	794	1.114
can-b1.6r1-5763	Capsicum annuum	1.6	siRNA24	PGAv.1.6.scaffold2157:36488-37430	1826	2.563
can-b1.6r1-5764	Capsicum annuum	1.6	siRNA24	PGAv.1.6.scaffold2157:37593-37940	1347	1.891
can-b1.6r1-5765	Capsicum annuum	1.6	siRNA24	PGAv.1.6.scaffold2157:38132-39083	3083	4.327
can-b1.6r1-5766	Capsicum annuum	1.6	siRNA24	PGAv.1.6.scaffold2157:39229-39450	1188	1.667
can-b1.6r1-5767	Capsicum annuum	1.6	siRNA24	PGAv.1.6.scaffold2157:40836-41257	765	1.074
can-b1.6r1-5768	Capsicum annuum	1.6	siRNA24	PGAv.1.6.scaffold2157:41457-42036	3429	4.813
can-b1.6r1-5769	Capsicum annuum	1.6	siRNA24	PGAv.1.6.scaffold2157:42317-42654	6138	8.615
can-b1.6r1-5770	Capsicum annuum	1.6	siRNA24	PGAv.1.6.scaffold2157:44868-45487	3120	4.379
can-b1.6r1-5771	Capsicum annuum	1.6	siRNA24	PGAv.1.6.scaffold2157:45540-46126	1852	2.599
can-b1.6r1-5772	Capsicum annuum	1.6	siRNA24	PGAv.1.6.scaffold2157:46460-46729	1178	1.653
can-b1.6r1-5773	Capsicum annuum	1.6	siRNA24	PGAv.1.6.scaffold2157:47976-48003	100	0.140
can-b1.6r1-5774	Capsicum annuum	1.6	siRNA24	PGAv.1.6.scaffold2157:49913-50076	773	1.085
can-b1.6r1-5775	Capsicum annuum	1.6	siRNA24	PGAv.1.6.scaffold2157:50526-51755	1931	2.710
can-b1.6r1-5776	Capsicum annuum	1.6	siRNA24	PGAv.1.6.scaffold2157:51967-52196	1689	2.371
can-b1.6r1-5777	Capsicum annuum	1.6	siRNA24	PGAv.1.6.scaffold21585:413-666	919	1.290
can-b1.6r1-5778	Capsicum annuum	1.6	siRNA24	PGAv.1.6.scaffold2159:253-751	3537	4.965
can-b1.6r1-5779	Capsicum annuum	1.6	siRNA24	PGAv.1.6.scaffold2159:50485-50765	1050	1.474
can-b1.6r1-5780	Capsicum annuum	1.6	siRNA24	PGAv.1.6.scaffold2159:51408-51552	1240	1.740
can-b1.6r1-5781	Capsicum annuum	1.6	siRNA24	PGAv.1.6.scaffold2159:51959-52184	1021	1.433
can-b1.6r1-5782	Capsicum annuum	1.6	siRNA22	PGAv.1.6.scaffold21607:381-652	745	1.046
can-b1.6r1-5783	Capsicum annuum	1.6	siRNA24	PGAv.1.6.scaffold2161:21728-21965	1429	2.006
can-b1.6r1-5784	Capsicum annuum	1.6	siRNA24	PGAv.1.6.scaffold2161:23612-24003	594	0.834
can-b1.6r1-5785	Capsicum annuum	1.6	siRNA24	PGAv.1.6.scaffold2161:31051-31133	466	0.654
can-b1.6r1-5786	Capsicum annuum	1.6	siRNA24	PGAv.1.6.scaffold2161:31406-31751	533	0.748
can-b1.6r1-5787	Capsicum annuum	1.6	siRNA24	PGAv.1.6.scaffold2161:31793-32093	492	0.691
can-b1.6r1-5788	Capsicum annuum	1.6	siRNA24	PGAv.1.6.scaffold2162:4250-4522	1904	2.672
can-b1.6r1-5789	Capsicum annuum	1.6	siRNA24	PGAv.1.6.scaffold2164:36511-37061	1254	1.760
can-b1.6r1-5790	Capsicum annuum	1.6	siRNA24	PGAv.1.6.scaffold2165:14261-14449	396	0.556
can-b1.6r1-5791	Capsicum annuum	1.6	siRNA24	PGAv.1.6.scaffold21726:574-728	789	1.107
can-b1.6r1-5792	Capsicum annuum	1.6	siRNA23	PGAv.1.6.scaffold2174:5588-5821	548	0.769
can-b1.6r1-5793	Capsicum annuum	1.6	siRNA24	PGAv.1.6.scaffold2174:6006-6192	1234	1.732
can-b1.6r1-5794	Capsicum annuum	1.6	siRNA24	PGAv.1.6.scaffold2174:23559-23659	242	0.340
can-b1.6r1-5795	Capsicum annuum	1.6	siRNA22	PGAv.1.6.scaffold21757:72-759	8757	12.291
can-b1.6r1-5796	Capsicum annuum	1.6	siRNA24	PGAv.1.6.scaffold2177:2544-2905	1276	1.791
can-b1.6r1-5797	Capsicum annuum	1.6	siRNA24	PGAv.1.6.scaffold2177:7143-7853	2543	3.569
can-b1.6r1-5798	Capsicum annuum	1.6	siRNA24	PGAv.1.6.scaffold2177:17731-18414	1655	2.323
can-b1.6r1-5799	Capsicum annuum	1.6	siRNA24	PGAv.1.6.scaffold2177:19441-20122	4532	6.361
can-b1.6r1-5800	Capsicum annuum	1.6	siRNA24	PGAv.1.6.scaffold2177:20712-20913	721	1.012
can-b1.6r1-5801	Capsicum annuum	1.6	siRNA24	PGAv.1.6.scaffold2177:21626-21740	499	0.700
can-b1.6r1-5802	Capsicum annuum	1.6	siRNA24	PGAv.1.6.scaffold2177:24435-25050	1045	1.467
can-b1.6r1-5803	Capsicum annuum	1.6	siRNA24	PGAv.1.6.scaffold2177:25366-25849	2849	3.999
can-b1.6r1-5804	Capsicum annuum	1.6	siRNA24	PGAv.1.6.scaffold2177:29706-30750	4619	6.483
can-b1.6r1-5805	Capsicum annuum	1.6	siRNA24	PGAv.1.6.scaffold2177:31418-32114	3972	5.575
can-b1.6r1-5806	Capsicum annuum	1.6	siRNA24	PGAv.1.6.scaffold2177:37012-37300	2932	4.115
can-b1.6r1-5807	Capsicum annuum	1.6	siRNA24	PGAv.1.6.scaffold2177:37787-38607	4811	6.753
can-b1.6r1-5808	Capsicum annuum	1.6	siRNA24	PGAv.1.6.scaffold2177:40459-41489	1994	2.799
can-b1.6r1-5809	Capsicum annuum	1.6	siRNA24	PGAv.1.6.scaffold2177:42605-43011	847	1.189
can-b1.6r1-5810	Capsicum annuum	1.6	siRNA24	PGAv.1.6.scaffold2177:44914-45718	1815	2.548
can-b1.6r1-5811	Capsicum annuum	1.6	OtherRNA	PGAv.1.6.scaffold2177:45908-46112	1965	2.758
can-b1.6r1-5812	Capsicum annuum	1.6	siRNA24	PGAv.1.6.scaffold2177:47214-47487	962	1.350
can-b1.6r1-5813	Capsicum annuum	1.6	siRNA24	PGAv.1.6.scaffold2177:49032-49180	284	0.399
can-b1.6r1-5814	Capsicum annuum	1.6	siRNA24	PGAv.1.6.scaffold21779:1-417	943	1.324
can-b1.6r1-5815	Capsicum annuum	1.6	siRNA24	PGAv.1.6.scaffold21792:52-266	5150	7.229
can-b1.6r1-5816	Capsicum annuum	1.6	OtherRNA	PGAv.1.6.scaffold21794:1-542	3698	5.191
can-b1.6r1-5817	Capsicum annuum	1.6	OtherRNA	PGAv.1.6.scaffold21794:633-729	1089	1.529
can-b1.6r1-5818	Capsicum annuum	1.6	siRNA24	PGAv.1.6.scaffold21808:40-183	1418	1.990
can-b1.6r1-5819	Capsicum annuum	1.6	siRNA24	PGAv.1.6.scaffold21808:505-753	1631	2.289
can-b1.6r1-5820	Capsicum annuum	1.6	siRNA22	PGAv.1.6.scaffold2182:12034-12352	12570	17.643
can-b1.6r1-5821	Capsicum annuum	1.6	siRNA22	PGAv.1.6.scaffold2182:12406-12578	700	0.983
can-b1.6r1-5822	Capsicum annuum	1.6	siRNA22	PGAv.1.6.scaffold2182:12750-13407	19339	27.144
can-b1.6r1-5823	Capsicum annuum	1.6	siRNA22	PGAv.1.6.scaffold2182:13456-14198	21212	29.773
can-b1.6r1-5824	Capsicum annuum	1.6	siRNA22	PGAv.1.6.scaffold2182:15558-15859	1922	2.698
can-b1.6r1-5825	Capsicum annuum	1.6	siRNA24	PGAv.1.6.scaffold2182:16988-17009	288	0.404
can-b1.6r1-5826	Capsicum annuum	1.6	siRNA22	PGAv.1.6.scaffold2182:17436-17811	1206	1.693
can-b1.6r1-5827	Capsicum annuum	1.6	siRNA22	PGAv.1.6.scaffold2182:17969-18081	557	0.782
can-b1.6r1-5828	Capsicum annuum	1.6	siRNA22	PGAv.1.6.scaffold2182:18168-18203	163	0.229
can-b1.6r1-5829	Capsicum annuum	1.6	siRNA22	PGAv.1.6.scaffold2182:18317-18509	323	0.453
can-b1.6r1-5830	Capsicum annuum	1.6	siRNA24	PGAv.1.6.scaffold21828:266-572	1143	1.604
can-b1.6r1-5831	Capsicum annuum	1.6	siRNA24	PGAv.1.6.scaffold2183:12742-13155	1623	2.278
can-b1.6r1-5832	Capsicum annuum	1.6	siRNA24	PGAv.1.6.scaffold2183:13410-13701	833	1.169
can-b1.6r1-5833	Capsicum annuum	1.6	siRNA24	PGAv.1.6.scaffold2183:16356-17275	1660	2.330
can-b1.6r1-5834	Capsicum annuum	1.6	siRNA24	PGAv.1.6.scaffold2183:32545-32694	534	0.750
can-b1.6r1-5835	Capsicum annuum	1.6	siRNA24	PGAv.1.6.scaffold2183:34477-35611	3036	4.261
can-b1.6r1-5836	Capsicum annuum	1.6	siRNA24	PGAv.1.6.scaffold2183:35915-36012	277	0.389
can-b1.6r1-5837	Capsicum annuum	1.6	siRNA24	PGAv.1.6.scaffold21831:1-312	3691	5.181
can-b1.6r1-5838	Capsicum annuum	1.6	OtherRNA	PGAv.1.6.scaffold21835:244-427	6006	8.430
can-b1.6r1-5839	Capsicum annuum	1.6	OtherRNA	PGAv.1.6.scaffold21852:380-748	6317	8.867
can-b1.6r1-5840	Capsicum annuum	1.6	siRNA22	PGAv.1.6.scaffold2189:9505-10494	4782	6.712
can-b1.6r1-5841	Capsicum annuum	1.6	siRNA22	PGAv.1.6.scaffold2189:10660-11010	465	0.653
can-b1.6r1-5842	Capsicum annuum	1.6	siRNA22	PGAv.1.6.scaffold2189:16704-17216	1423	1.997
can-b1.6r1-5843	Capsicum annuum	1.6	siRNA22	PGAv.1.6.scaffold2189:19726-20265	1922	2.698
can-b1.6r1-5844	Capsicum annuum	1.6	siRNA21	PGAv.1.6.scaffold2189:20603-20913	1462	2.052
can-b1.6r1-5845	Capsicum annuum	1.6	siRNA22	PGAv.1.6.scaffold2189:23955-24207	754	1.058
can-b1.6r1-5846	Capsicum annuum	1.6	OtherRNA	PGAv.1.6.scaffold2189:24652-24901	1607	2.256
can-b1.6r1-5847	Capsicum annuum	1.6	OtherRNA	PGAv.1.6.scaffold2189:25164-26014	11057	15.520
can-b1.6r1-5848	Capsicum annuum	1.6	siRNA21	PGAv.1.6.scaffold2189:26465-26664	5031	7.061
can-b1.6r1-5849	Capsicum annuum	1.6	siRNA21	PGAv.1.6.scaffold2189:36801-36818	148	0.208
can-b1.6r1-5850	Capsicum annuum	1.6	siRNA21	PGAv.1.6.scaffold2189:36980-37062	63	0.088
can-b1.6r1-5851	Capsicum annuum	1.6	siRNA22	PGAv.1.6.scaffold2189:38562-39112	6454	9.059
can-b1.6r1-5852	Capsicum annuum	1.6	siRNA21	PGAv.1.6.scaffold2189:40000-40623	9705	13.622
can-b1.6r1-5853	Capsicum annuum	1.6	siRNA22	PGAv.1.6.scaffold2189:43700-44358	1310	1.839
can-b1.6r1-5854	Capsicum annuum	1.6	siRNA21	PGAv.1.6.scaffold2189:44404-44761	668	0.938
can-b1.6r1-5855	Capsicum annuum	1.6	siRNA21	PGAv.1.6.scaffold2189:44901-45173	2221	3.117
can-b1.6r1-5856	Capsicum annuum	1.6	OtherRNA	PGAv.1.6.scaffold2189:47932-48090	1062	1.491
can-b1.6r1-5857	Capsicum annuum	1.6	siRNA21	PGAv.1.6.scaffold2189:49001-49237	871	1.223
can-b1.6r1-5858	Capsicum annuum	1.6	siRNA24	PGAv.1.6.scaffold21903:534-691	1586	2.226
can-b1.6r1-5859	Capsicum annuum	1.6	siRNA22	PGAv.1.6.scaffold21912:202-229	1413	1.983
can-b1.6r1-5860	Capsicum annuum	1.6	OtherRNA	PGAv.1.6.scaffold2196:27560-28140	47416	66.553
can-b1.6r1-5861	Capsicum annuum	1.6	OtherRNA	PGAv.1.6.scaffold2196:28568-28793	1178	1.653
can-b1.6r1-5862	Capsicum annuum	1.6	OtherRNA	PGAv.1.6.scaffold2196:30212-30488	345473	484.905
can-b1.6r1-5863	Capsicum annuum	1.6	OtherRNA	PGAv.1.6.scaffold2196:44113-44377	133933	187.988
can-b1.6r1-5864	Capsicum annuum	1.6	OtherRNA	PGAv.1.6.scaffold2196:45771-46248	15706	22.045
can-b1.6r1-5865	Capsicum annuum	1.6	OtherRNA	PGAv.1.6.scaffold2196:47450-48340	537494	754.425
can-b1.6r1-5866	Capsicum annuum	1.6	OtherRNA	PGAv.1.6.scaffold2196:48423-49268	171980	241.391
can-b1.6r1-5867	Capsicum annuum	1.6	siRNA24	PGAv.1.6.scaffold2197:6656-6835	2937	4.122
can-b1.6r1-5868	Capsicum annuum	1.6	siRNA24	PGAv.1.6.scaffold2197:10500-10789	685	0.961
can-b1.6r1-5869	Capsicum annuum	1.6	siRNA24	PGAv.1.6.scaffold2197:11666-11885	1100	1.544
can-b1.6r1-5870	Capsicum annuum	1.6	siRNA24	PGAv.1.6.scaffold2199:46787-46816	143	0.201
can-b1.6r1-5871	Capsicum annuum	1.6	siRNA24	PGAv.1.6.scaffold2199:47157-47533	1126	1.580
can-b1.6r1-5872	Capsicum annuum	1.6	siRNA24	PGAv.1.6.scaffold22012:1-422	2347	3.294
can-b1.6r1-5873	Capsicum annuum	1.6	siRNA24	PGAv.1.6.scaffold22018:46-322	2225	3.123
can-b1.6r1-5874	Capsicum annuum	1.6	OtherRNA	PGAv.1.6.scaffold22039:1-45	345	0.484
can-b1.6r1-5875	Capsicum annuum	1.6	siRNA21	PGAv.1.6.scaffold2204:11549-12523	430809	604.682
can-b1.6r1-5876	Capsicum annuum	1.6	siRNA21	PGAv.1.6.scaffold2204:14599-14968	6750	9.474
can-b1.6r1-5877	Capsicum annuum	1.6	siRNA21	PGAv.1.6.scaffold2204:15050-15404	2013	2.825
can-b1.6r1-5878	Capsicum annuum	1.6	siRNA21	PGAv.1.6.scaffold2204:15448-16356	71409	100.229
can-b1.6r1-5879	Capsicum annuum	1.6	siRNA24	PGAv.1.6.scaffold2204:18351-19292	2172	3.049
can-b1.6r1-5880	Capsicum annuum	1.6	siRNA24	PGAv.1.6.scaffold2204:19782-20672	3769	5.290
can-b1.6r1-5881	Capsicum annuum	1.6	siRNA24	PGAv.1.6.scaffold2204:22298-22812	1543	2.166
can-b1.6r1-5882	Capsicum annuum	1.6	siRNA24	PGAv.1.6.scaffold2204:23008-23535	1703	2.390
can-b1.6r1-5883	Capsicum annuum	1.6	siRNA24	PGAv.1.6.scaffold2204:28142-28556	3274	4.595
can-b1.6r1-5884	Capsicum annuum	1.6	siRNA24	PGAv.1.6.scaffold2204:28694-29328	2932	4.115
can-b1.6r1-5885	Capsicum annuum	1.6	siRNA21	PGAv.1.6.scaffold2204:31952-32168	560	0.786
can-b1.6r1-5886	Capsicum annuum	1.6	siRNA21	PGAv.1.6.scaffold2204:32252-33422	3236	4.542
can-b1.6r1-5887	Capsicum annuum	1.6	siRNA24	PGAv.1.6.scaffold2204:35033-35181	530	0.744
can-b1.6r1-5888	Capsicum annuum	1.6	siRNA21	PGAv.1.6.scaffold2204:37033-37259	1970	2.765
can-b1.6r1-5889	Capsicum annuum	1.6	siRNA21	PGAv.1.6.scaffold2204:37432-38256	252769	354.786
can-b1.6r1-5890	Capsicum annuum	1.6	siRNA24	PGAv.1.6.scaffold2204:40125-40666	8630	12.113
can-b1.6r1-5891	Capsicum annuum	1.6	siRNA24	PGAv.1.6.scaffold2204:41542-41933	2026	2.844
can-b1.6r1-5892	Capsicum annuum	1.6	siRNA24	PGAv.1.6.scaffold2204:42023-42417	1184	1.662
can-b1.6r1-5893	Capsicum annuum	1.6	siRNA24	PGAv.1.6.scaffold2204:43094-43457	974	1.367
can-b1.6r1-5894	Capsicum annuum	1.6	siRNA24	PGAv.1.6.scaffold2204:43651-44121	1274	1.788
can-b1.6r1-5895	Capsicum annuum	1.6	siRNA24	PGAv.1.6.scaffold2204:44822-45647	8944	12.554
can-b1.6r1-5896	Capsicum annuum	1.6	siRNA24	PGAv.1.6.scaffold2204:47540-48292	1618	2.271
can-b1.6r1-5897	Capsicum annuum	1.6	siRNA24	PGAv.1.6.scaffold2205:36111-36633	1711	2.402
can-b1.6r1-5898	Capsicum annuum	1.6	siRNA24	PGAv.1.6.scaffold2205:37772-37902	190	0.267
can-b1.6r1-5899	Capsicum annuum	1.6	siRNA24	PGAv.1.6.scaffold2205:39173-39542	2704	3.795
can-b1.6r1-5900	Capsicum annuum	1.6	siRNA23	PGAv.1.6.scaffold2207:5367-5897	1383	1.941
can-b1.6r1-5901	Capsicum annuum	1.6	siRNA24	PGAv.1.6.scaffold2207:19036-19082	790	1.109
can-b1.6r1-5902	Capsicum annuum	1.6	siRNA24	PGAv.1.6.scaffold22104:44-132	130	0.182
can-b1.6r1-5903	Capsicum annuum	1.6	siRNA24	PGAv.1.6.scaffold22104:275-752	1181	1.658
can-b1.6r1-5904	Capsicum annuum	1.6	siRNA24	PGAv.1.6.scaffold2211:8834-9152	1511	2.121
can-b1.6r1-5905	Capsicum annuum	1.6	siRNA24	PGAv.1.6.scaffold2211:13512-13542	317	0.445
can-b1.6r1-5906	Capsicum annuum	1.6	siRNA24	PGAv.1.6.scaffold2211:22040-22920	2895	4.063
can-b1.6r1-5907	Capsicum annuum	1.6	siRNA24	PGAv.1.6.scaffold2211:23361-23518	444	0.623
can-b1.6r1-5908	Capsicum annuum	1.6	siRNA24	PGAv.1.6.scaffold22128:1-214	1534	2.153
can-b1.6r1-5909	Capsicum annuum	1.6	OtherRNA	PGAv.1.6.scaffold22159:1-291	1652	2.319
can-b1.6r1-5910	Capsicum annuum	1.6	OtherRNA	PGAv.1.6.scaffold22169:256-735	22551	31.653
can-b1.6r1-5911	Capsicum annuum	1.6	siRNA24	PGAv.1.6.scaffold2225:353-851	2209	3.101
can-b1.6r1-5912	Capsicum annuum	1.6	siRNA24	PGAv.1.6.scaffold2225:43014-44533	10726	15.055
can-b1.6r1-5913	Capsicum annuum	1.6	OtherRNA	PGAv.1.6.scaffold22253:350-566	631	0.886
can-b1.6r1-5914	Capsicum annuum	1.6	siRNA24	PGAv.1.6.scaffold2227:44268-44310	361	0.507
can-b1.6r1-5915	Capsicum annuum	1.6	siRNA22	PGAv.1.6.scaffold2230:14687-15061	622	0.873
can-b1.6r1-5916	Capsicum annuum	1.6	siRNA24	PGAv.1.6.scaffold2233:38567-38612	411	0.577
can-b1.6r1-5917	Capsicum annuum	1.6	siRNA24	PGAv.1.6.scaffold22355:88-199	1304	1.830
can-b1.6r1-5918	Capsicum annuum	1.6	siRNA22	PGAv.1.6.scaffold2238:29086-29234	795	1.116
can-b1.6r1-5919	Capsicum annuum	1.6	siRNA22	PGAv.1.6.scaffold2238:29773-30139	2531	3.553
can-b1.6r1-5920	Capsicum annuum	1.6	siRNA22	PGAv.1.6.scaffold2238:34555-34787	878	1.232
can-b1.6r1-5921	Capsicum annuum	1.6	siRNA22	PGAv.1.6.scaffold2238:36800-37074	1443	2.025
can-b1.6r1-5922	Capsicum annuum	1.6	siRNA22	PGAv.1.6.scaffold2238:37153-37289	813	1.141
can-b1.6r1-5923	Capsicum annuum	1.6	siRNA22	PGAv.1.6.scaffold22382:1-715	6909	9.697
can-b1.6r1-5924	Capsicum annuum	1.6	siRNA24	PGAv.1.6.scaffold22409:50-157	583	0.818
can-b1.6r1-5925	Capsicum annuum	1.6	siRNA21	PGAv.1.6.scaffold22445:159-447	373	0.524
can-b1.6r1-5926	Capsicum annuum	1.6	siRNA24	PGAv.1.6.scaffold2245:11467-11551	180	0.253
can-b1.6r1-5927	Capsicum annuum	1.6	siRNA24	PGAv.1.6.scaffold2245:11701-11781	1251	1.756
can-b1.6r1-5928	Capsicum annuum	1.6	siRNA24	PGAv.1.6.scaffold2245:19632-19921	603	0.846
can-b1.6r1-5929	Capsicum annuum	1.6	siRNA24	PGAv.1.6.scaffold2245:19974-20343	1199	1.683
can-b1.6r1-5930	Capsicum annuum	1.6	siRNA24	PGAv.1.6.scaffold2245:20562-21056	1102	1.547
can-b1.6r1-5931	Capsicum annuum	1.6	siRNA24	PGAv.1.6.scaffold2245:22088-22652	2365	3.320
can-b1.6r1-5932	Capsicum annuum	1.6	siRNA24	PGAv.1.6.scaffold2245:24369-24832	2007	2.817
can-b1.6r1-5933	Capsicum annuum	1.6	siRNA24	PGAv.1.6.scaffold2245:38651-38913	1874	2.630
can-b1.6r1-5934	Capsicum annuum	1.6	siRNA24	PGAv.1.6.scaffold2245:41024-41199	740	1.039
can-b1.6r1-5935	Capsicum annuum	1.6	siRNA24	PGAv.1.6.scaffold2245:41788-42109	1307	1.835
can-b1.6r1-5936	Capsicum annuum	1.6	siRNA22	PGAv.1.6.scaffold22456:450-710	4513	6.334
can-b1.6r1-5937	Capsicum annuum	1.6	OtherRNA	PGAv.1.6.scaffold22462:1-82	595	0.835
can-b1.6r1-5938	Capsicum annuum	1.6	OtherRNA	PGAv.1.6.scaffold22462:513-712	1029	1.444
can-b1.6r1-5939	Capsicum annuum	1.6	siRNA21	PGAv.1.6.scaffold22473:42-127	5783	8.117
can-b1.6r1-5940	Capsicum annuum	1.6	OtherRNA	PGAv.1.6.scaffold22474:351-750	19068	26.764
can-b1.6r1-5941	Capsicum annuum	1.6	siRNA24	PGAv.1.6.scaffold22481:553-666	1036	1.454
can-b1.6r1-5942	Capsicum annuum	1.6	OtherRNA	PGAv.1.6.scaffold2251:17184-17829	83429	117.101
can-b1.6r1-5943	Capsicum annuum	1.6	OtherRNA	PGAv.1.6.scaffold22518:1-166	747	1.048
can-b1.6r1-5944	Capsicum annuum	1.6	OtherRNA	PGAv.1.6.scaffold22528:583-744	2067	2.901
can-b1.6r1-5945	Capsicum annuum	1.6	siRNA24	PGAv.1.6.scaffold22533:62-399	582	0.817
can-b1.6r1-5946	Capsicum annuum	1.6	OtherRNA	PGAv.1.6.scaffold2254:303-412	8360	11.734
can-b1.6r1-5947	Capsicum annuum	1.6	OtherRNA	PGAv.1.6.scaffold2254:781-1203	23440	32.900
can-b1.6r1-5948	Capsicum annuum	1.6	OtherRNA	PGAv.1.6.scaffold2254:1434-1536	694	0.974
can-b1.6r1-5949	Capsicum annuum	1.6	OtherRNA	PGAv.1.6.scaffold2254:7685-8836	14255	20.008
can-b1.6r1-5950	Capsicum annuum	1.6	OtherRNA	PGAv.1.6.scaffold2254:9009-9246	9361	13.139
can-b1.6r1-5951	Capsicum annuum	1.6	OtherRNA	PGAv.1.6.scaffold2254:9429-9847	9580	13.446
can-b1.6r1-5952	Capsicum annuum	1.6	OtherRNA	PGAv.1.6.scaffold2254:10383-11003	15566	21.848
can-b1.6r1-5953	Capsicum annuum	1.6	OtherRNA	PGAv.1.6.scaffold2254:11588-12266	3939	5.529
can-b1.6r1-5954	Capsicum annuum	1.6	OtherRNA	PGAv.1.6.scaffold2254:12411-13043	25043	35.150
can-b1.6r1-5955	Capsicum annuum	1.6	OtherRNA	PGAv.1.6.scaffold2254:13124-13338	3060	4.295
can-b1.6r1-5956	Capsicum annuum	1.6	OtherRNA	PGAv.1.6.scaffold2254:15260-16041	75965	106.624
can-b1.6r1-5957	Capsicum annuum	1.6	OtherRNA	PGAv.1.6.scaffold2254:19803-20203	50693	71.153
can-b1.6r1-5958	Capsicum annuum	1.6	OtherRNA	PGAv.1.6.scaffold2254:31347-32570	331870	465.812
can-b1.6r1-5959	Capsicum annuum	1.6	OtherRNA	PGAv.1.6.scaffold2254:35150-36061	184944	259.587
can-b1.6r1-5960	Capsicum annuum	1.6	OtherRNA	PGAv.1.6.scaffold2254:36165-36492	118385	166.165
can-b1.6r1-5961	Capsicum annuum	1.6	siRNA24	PGAv.1.6.scaffold2254:37050-37323	2170	3.046
can-b1.6r1-5962	Capsicum annuum	1.6	OtherRNA	PGAv.1.6.scaffold2254:40050-41205	10506	14.746
can-b1.6r1-5963	Capsicum annuum	1.6	siRNA24	PGAv.1.6.scaffold2254:41518-41600	721	1.012
can-b1.6r1-5964	Capsicum annuum	1.6	OtherRNA	PGAv.1.6.scaffold22564:1-531	11253	15.795
can-b1.6r1-5965	Capsicum annuum	1.6	OtherRNA	PGAv.1.6.scaffold22593:31-246	9198	12.910
can-b1.6r1-5966	Capsicum annuum	1.6	OtherRNA	PGAv.1.6.scaffold22593:327-747	121032	169.880
can-b1.6r1-5967	Capsicum annuum	1.6	siRNA22	PGAv.1.6.scaffold22605:544-703	1174	1.648
can-b1.6r1-5968	Capsicum annuum	1.6	siRNA24	PGAv.1.6.scaffold22613:227-551	567	0.796
can-b1.6r1-5969	Capsicum annuum	1.6	OtherRNA	PGAv.1.6.scaffold2262:537-2736	572093	802.988
can-b1.6r1-5970	Capsicum annuum	1.6	OtherRNA	PGAv.1.6.scaffold2262:9557-10301	1502067	2108.297
can-b1.6r1-5971	Capsicum annuum	1.6	OtherRNA	PGAv.1.6.scaffold2262:10390-10692	320336	449.623
can-b1.6r1-5972	Capsicum annuum	1.6	OtherRNA	PGAv.1.6.scaffold2262:10813-10916	593	0.832
can-b1.6r1-5973	Capsicum annuum	1.6	OtherRNA	PGAv.1.6.scaffold2262:21001-21655	5001	7.019
can-b1.6r1-5974	Capsicum annuum	1.6	OtherRNA	PGAv.1.6.scaffold2262:21753-22175	24656	34.607
can-b1.6r1-5975	Capsicum annuum	1.6	OtherRNA	PGAv.1.6.scaffold2262:22478-23068	129943	182.388
can-b1.6r1-5976	Capsicum annuum	1.6	OtherRNA	PGAv.1.6.scaffold2262:23451-25133	36026	50.566
can-b1.6r1-5977	Capsicum annuum	1.6	OtherRNA	PGAv.1.6.scaffold2262:25218-25716	8094	11.361
can-b1.6r1-5978	Capsicum annuum	1.6	OtherRNA	PGAv.1.6.scaffold2262:25971-26223	1711	2.402
can-b1.6r1-5979	Capsicum annuum	1.6	OtherRNA	PGAv.1.6.scaffold2262:26757-27922	229397	321.981
can-b1.6r1-5980	Capsicum annuum	1.6	OtherRNA	PGAv.1.6.scaffold2262:28777-28955	10633	14.924
can-b1.6r1-5981	Capsicum annuum	1.6	OtherRNA	PGAv.1.6.scaffold2262:33108-33369	116121	162.987
can-b1.6r1-5982	Capsicum annuum	1.6	OtherRNA	PGAv.1.6.scaffold2262:33495-34044	104213	146.273
can-b1.6r1-5983	Capsicum annuum	1.6	OtherRNA	PGAv.1.6.scaffold2262:34168-34828	16332	22.924
can-b1.6r1-5984	Capsicum annuum	1.6	OtherRNA	PGAv.1.6.scaffold2262:35001-35630	68630	96.329
can-b1.6r1-5985	Capsicum annuum	1.6	siRNA24	PGAv.1.6.scaffold2262:35977-36132	1337	1.877
can-b1.6r1-5986	Capsicum annuum	1.6	OtherRNA	PGAv.1.6.scaffold2262:37716-38042	3621	5.082
can-b1.6r1-5987	Capsicum annuum	1.6	OtherRNA	PGAv.1.6.scaffold2262:38500-38772	4646	6.521
can-b1.6r1-5988	Capsicum annuum	1.6	OtherRNA	PGAv.1.6.scaffold2262:39705-40041	5322	7.470
can-b1.6r1-5989	Capsicum annuum	1.6	siRNA24	PGAv.1.6.scaffold22622:414-671	1619	2.272
can-b1.6r1-5990	Capsicum annuum	1.6	siRNA22	PGAv.1.6.scaffold22629:202-468	4987	7.000
can-b1.6r1-5991	Capsicum annuum	1.6	siRNA22	PGAv.1.6.scaffold22629:606-734	1325	1.860
can-b1.6r1-5992	Capsicum annuum	1.6	siRNA24	PGAv.1.6.scaffold2263:1375-1676	1398	1.962
can-b1.6r1-5993	Capsicum annuum	1.6	siRNA24	PGAv.1.6.scaffold2263:7556-7630	238	0.334
can-b1.6r1-5994	Capsicum annuum	1.6	OtherRNA	PGAv.1.6.scaffold2264:200-400	1282	1.799
can-b1.6r1-5995	Capsicum annuum	1.6	OtherRNA	PGAv.1.6.scaffold2264:551-1129	55914	78.481
can-b1.6r1-5996	Capsicum annuum	1.6	OtherRNA	PGAv.1.6.scaffold2264:11631-11917	28668	40.238
can-b1.6r1-5997	Capsicum annuum	1.6	OtherRNA	PGAv.1.6.scaffold2264:12000-12272	53256	74.750
can-b1.6r1-5998	Capsicum annuum	1.6	OtherRNA	PGAv.1.6.scaffold2264:12750-12835	948	1.331
can-b1.6r1-5999	Capsicum annuum	1.6	OtherRNA	PGAv.1.6.scaffold2264:18550-19184	11727	16.460
can-b1.6r1-6000	Capsicum annuum	1.6	OtherRNA	PGAv.1.6.scaffold2264:19436-19777	92619	130.000
can-b1.6r1-6001	Capsicum annuum	1.6	OtherRNA	PGAv.1.6.scaffold2264:21151-21407	9927	13.934
can-b1.6r1-6002	Capsicum annuum	1.6	OtherRNA	PGAv.1.6.scaffold2264:21500-22485	11160	15.664
can-b1.6r1-6003	Capsicum annuum	1.6	siRNA24	PGAv.1.6.scaffold2264:22617-22939	1261	1.770
can-b1.6r1-6004	Capsicum annuum	1.6	siRNA24	PGAv.1.6.scaffold2264:24150-24579	3263	4.580
can-b1.6r1-6005	Capsicum annuum	1.6	OtherRNA	PGAv.1.6.scaffold2264:26502-26793	14455	20.289
can-b1.6r1-6006	Capsicum annuum	1.6	OtherRNA	PGAv.1.6.scaffold2264:26873-27179	17972	25.225
can-b1.6r1-6007	Capsicum annuum	1.6	OtherRNA	PGAv.1.6.scaffold2264:27310-27595	97687	137.113
can-b1.6r1-6008	Capsicum annuum	1.6	OtherRNA	PGAv.1.6.scaffold2264:27698-28413	26784	37.594
can-b1.6r1-6009	Capsicum annuum	1.6	siRNA22	PGAv.1.6.scaffold22669:420-528	566	0.794
can-b1.6r1-6010	Capsicum annuum	1.6	siRNA22	PGAv.1.6.scaffold22695:1-170	697	0.978
can-b1.6r1-6011	Capsicum annuum	1.6	siRNA22	PGAv.1.6.scaffold22695:300-419	191	0.268
can-b1.6r1-6012	Capsicum annuum	1.6	siRNA22	PGAv.1.6.scaffold22695:566-745	701	0.984
can-b1.6r1-6013	Capsicum annuum	1.6	siRNA24	PGAv.1.6.scaffold22707:261-723	45748	64.212
can-b1.6r1-6014	Capsicum annuum	1.6	siRNA24	PGAv.1.6.scaffold22709:169-516	902	1.266
can-b1.6r1-6015	Capsicum annuum	1.6	siRNA22	PGAv.1.6.scaffold2271:17324-17671	4693	6.587
can-b1.6r1-6016	Capsicum annuum	1.6	siRNA22	PGAv.1.6.scaffold2271:18059-18487	2823	3.962
can-b1.6r1-6017	Capsicum annuum	1.6	siRNA22	PGAv.1.6.scaffold2271:18596-18683	1141	1.602
can-b1.6r1-6018	Capsicum annuum	1.6	siRNA22	PGAv.1.6.scaffold2271:18722-18837	317	0.445
can-b1.6r1-6019	Capsicum annuum	1.6	siRNA22	PGAv.1.6.scaffold2271:19334-19405	738	1.036
can-b1.6r1-6020	Capsicum annuum	1.6	siRNA22	PGAv.1.6.scaffold2271:19957-19996	357	0.501
can-b1.6r1-6021	Capsicum annuum	1.6	siRNA22	PGAv.1.6.scaffold2271:20211-20470	1868	2.622
can-b1.6r1-6022	Capsicum annuum	1.6	siRNA22	PGAv.1.6.scaffold2271:22207-22410	117	0.164
can-b1.6r1-6023	Capsicum annuum	1.6	siRNA22	PGAv.1.6.scaffold2271:22526-22862	2758	3.871
can-b1.6r1-6024	Capsicum annuum	1.6	siRNA24	PGAv.1.6.scaffold22732:305-373	276	0.387
can-b1.6r1-6025	Capsicum annuum	1.6	siRNA24	PGAv.1.6.scaffold22816:111-360	716	1.005
can-b1.6r1-6026	Capsicum annuum	1.6	siRNA24	PGAv.1.6.scaffold22820:53-308	3462	4.859
can-b1.6r1-6027	Capsicum annuum	1.6	OtherRNA	PGAv.1.6.scaffold22830:415-655	2207	3.098
can-b1.6r1-6028	Capsicum annuum	1.6	siRNA22	PGAv.1.6.scaffold22848:178-202	575	0.807
can-b1.6r1-6029	Capsicum annuum	1.6	siRNA23	PGAv.1.6.scaffold22880:525-650	855	1.200
can-b1.6r1-6030	Capsicum annuum	1.6	OtherRNA	PGAv.1.6.scaffold22888:312-401	1458	2.046
can-b1.6r1-6031	Capsicum annuum	1.6	OtherRNA	PGAv.1.6.scaffold22888:626-730	949	1.332
can-b1.6r1-6032	Capsicum annuum	1.6	OtherRNA	PGAv.1.6.scaffold22908:500-735	5250	7.369
can-b1.6r1-6033	Capsicum annuum	1.6	siRNA24	PGAv.1.6.scaffold2293:1749-1841	740	1.039
can-b1.6r1-6034	Capsicum annuum	1.6	siRNA24	PGAv.1.6.scaffold2293:3608-3672	469	0.658
can-b1.6r1-6035	Capsicum annuum	1.6	siRNA24	PGAv.1.6.scaffold2293:6280-6532	1793	2.517
can-b1.6r1-6036	Capsicum annuum	1.6	siRNA24	PGAv.1.6.scaffold2293:8359-9170	1520	2.133
can-b1.6r1-6037	Capsicum annuum	1.6	siRNA24	PGAv.1.6.scaffold2293:9626-9962	3451	4.844
can-b1.6r1-6038	Capsicum annuum	1.6	siRNA24	PGAv.1.6.scaffold2293:10381-10969	4388	6.159
can-b1.6r1-6039	Capsicum annuum	1.6	siRNA24	PGAv.1.6.scaffold2293:13400-13737	1774	2.490
can-b1.6r1-6040	Capsicum annuum	1.6	siRNA24	PGAv.1.6.scaffold2293:17826-17870	512	0.719
can-b1.6r1-6041	Capsicum annuum	1.6	siRNA24	PGAv.1.6.scaffold2293:21692-21913	2788	3.913
can-b1.6r1-6042	Capsicum annuum	1.6	siRNA24	PGAv.1.6.scaffold2293:22214-22510	12046	16.908
can-b1.6r1-6043	Capsicum annuum	1.6	OtherRNA	PGAv.1.6.scaffold2293:22598-23535	8626	12.107
can-b1.6r1-6044	Capsicum annuum	1.6	siRNA24	PGAv.1.6.scaffold2293:29821-29944	888	1.246
can-b1.6r1-6045	Capsicum annuum	1.6	siRNA22	PGAv.1.6.scaffold2302:16396-16474	871	1.223
can-b1.6r1-6046	Capsicum annuum	1.6	siRNA22	PGAv.1.6.scaffold2302:18528-18681	801	1.124
can-b1.6r1-6047	Capsicum annuum	1.6	siRNA24	PGAv.1.6.scaffold2305:56-167	1048	1.471
can-b1.6r1-6048	Capsicum annuum	1.6	siRNA24	PGAv.1.6.scaffold2305:5267-6019	1131	1.587
can-b1.6r1-6049	Capsicum annuum	1.6	siRNA22	PGAv.1.6.scaffold23053:1-213	1123	1.576
can-b1.6r1-6050	Capsicum annuum	1.6	siRNA24	PGAv.1.6.scaffold2307:4584-5368	1137	1.596
can-b1.6r1-6051	Capsicum annuum	1.6	OtherRNA	PGAv.1.6.scaffold23089:35-327	235841	331.026
can-b1.6r1-6052	Capsicum annuum	1.6	siRNA24	PGAv.1.6.scaffold2316:3494-4041	2408	3.380
can-b1.6r1-6053	Capsicum annuum	1.6	siRNA24	PGAv.1.6.scaffold2316:7063-7167	974	1.367
can-b1.6r1-6054	Capsicum annuum	1.6	siRNA24	PGAv.1.6.scaffold2316:7416-8313	1689	2.371
can-b1.6r1-6055	Capsicum annuum	1.6	siRNA24	PGAv.1.6.scaffold2316:11305-12118	1479	2.076
can-b1.6r1-6056	Capsicum annuum	1.6	siRNA24	PGAv.1.6.scaffold2316:16314-16420	1979	2.778
can-b1.6r1-6057	Capsicum annuum	1.6	siRNA24	PGAv.1.6.scaffold2316:20418-20561	2054	2.883
can-b1.6r1-6058	Capsicum annuum	1.6	siRNA24	PGAv.1.6.scaffold2316:22492-22590	627	0.880
can-b1.6r1-6059	Capsicum annuum	1.6	siRNA21	PGAv.1.6.scaffold2316:28623-28688	6761	9.490
can-b1.6r1-6060	Capsicum annuum	1.6	siRNA22	PGAv.1.6.scaffold23172:70-218	1297	1.820
can-b1.6r1-6061	Capsicum annuum	1.6	OtherRNA	PGAv.1.6.scaffold2318:11218-11254	590	0.828
can-b1.6r1-6062	Capsicum annuum	1.6	OtherRNA	PGAv.1.6.scaffold2318:11339-11384	465	0.653
can-b1.6r1-6063	Capsicum annuum	1.6	OtherRNA	PGAv.1.6.scaffold2318:11554-12524	8762	12.298
can-b1.6r1-6064	Capsicum annuum	1.6	OtherRNA	PGAv.1.6.scaffold2321:3777-4005	6618	9.289
can-b1.6r1-6065	Capsicum annuum	1.6	siRNA22	PGAv.1.6.scaffold2322:1360-1706	2702	3.793
can-b1.6r1-6066	Capsicum annuum	1.6	siRNA22	PGAv.1.6.scaffold2322:3052-3316	2768	3.885
can-b1.6r1-6067	Capsicum annuum	1.6	siRNA22	PGAv.1.6.scaffold2322:3412-3438	779	1.093
can-b1.6r1-6068	Capsicum annuum	1.6	OtherRNA	PGAv.1.6.scaffold23295:69-106	802	1.126
can-b1.6r1-6069	Capsicum annuum	1.6	OtherRNA	PGAv.1.6.scaffold23295:506-703	20127	28.250
can-b1.6r1-6070	Capsicum annuum	1.6	siRNA24	PGAv.1.6.scaffold23297:485-684	1370	1.923
can-b1.6r1-6071	Capsicum annuum	1.6	OtherRNA	PGAv.1.6.scaffold2330:37-192	2159	3.030
can-b1.6r1-6072	Capsicum annuum	1.6	OtherRNA	PGAv.1.6.scaffold2330:462-986	115330	161.877
can-b1.6r1-6073	Capsicum annuum	1.6	OtherRNA	PGAv.1.6.scaffold2330:14300-14979	627056	880.134
can-b1.6r1-6074	Capsicum annuum	1.6	OtherRNA	PGAv.1.6.scaffold2330:15535-16027	55752	78.253
can-b1.6r1-6075	Capsicum annuum	1.6	OtherRNA	PGAv.1.6.scaffold2330:30788-31202	28203	39.586
can-b1.6r1-6076	Capsicum annuum	1.6	OtherRNA	PGAv.1.6.scaffold23351:1-707	17885	25.103
can-b1.6r1-6077	Capsicum annuum	1.6	siRNA22	PGAv.1.6.scaffold23369:86-318	1494	2.097
can-b1.6r1-6078	Capsicum annuum	1.6	siRNA24	PGAv.1.6.scaffold2346:21975-22245	1022	1.434
can-b1.6r1-6079	Capsicum annuum	1.6	siRNA24	PGAv.1.6.scaffold23482:238-712	805	1.130
can-b1.6r1-6080	Capsicum annuum	1.6	siRNA21	PGAv.1.6.scaffold2352:14873-15111	222	0.312
can-b1.6r1-6081	Capsicum annuum	1.6	siRNA22	PGAv.1.6.scaffold23535:1-100	1272	1.785
can-b1.6r1-6082	Capsicum annuum	1.6	siRNA22	PGAv.1.6.scaffold23535:562-590	101	0.142
can-b1.6r1-6083	Capsicum annuum	1.6	siRNA24	PGAv.1.6.scaffold2357:15909-16030	598	0.839
can-b1.6r1-6084	Capsicum annuum	1.6	siRNA24	PGAv.1.6.scaffold2357:24467-24819	952	1.336
can-b1.6r1-6085	Capsicum annuum	1.6	siRNA22	PGAv.1.6.scaffold2358:14386-15965	47468	66.626
can-b1.6r1-6086	Capsicum annuum	1.6	siRNA22	PGAv.1.6.scaffold2358:16599-17120	3616	5.075
can-b1.6r1-6087	Capsicum annuum	1.6	siRNA22	PGAv.1.6.scaffold2358:17702-17951	3851	5.405
can-b1.6r1-6088	Capsicum annuum	1.6	siRNA24	PGAv.1.6.scaffold2359:19370-19879	3654	5.129
can-b1.6r1-6089	Capsicum annuum	1.6	OtherRNA	PGAv.1.6.scaffold23709:405-614	1168	1.639
can-b1.6r1-6090	Capsicum annuum	1.6	siRNA24	PGAv.1.6.scaffold2372:8828-8969	1093	1.534
can-b1.6r1-6091	Capsicum annuum	1.6	siRNA24	PGAv.1.6.scaffold2372:19830-20005	853	1.197
can-b1.6r1-6092	Capsicum annuum	1.6	siRNA24	PGAv.1.6.scaffold2372:28369-28514	238	0.334
can-b1.6r1-6093	Capsicum annuum	1.6	siRNA22	PGAv.1.6.scaffold23730:1-203	1353	1.899
can-b1.6r1-6094	Capsicum annuum	1.6	siRNA22	PGAv.1.6.scaffold2375:10450-10485	561	0.787
can-b1.6r1-6095	Capsicum annuum	1.6	siRNA22	PGAv.1.6.scaffold2375:16558-16601	1241	1.742
can-b1.6r1-6096	Capsicum annuum	1.6	siRNA22	PGAv.1.6.scaffold2375:16865-17036	181	0.254
can-b1.6r1-6097	Capsicum annuum	1.6	siRNA22	PGAv.1.6.scaffold2375:17979-18165	4845	6.800
can-b1.6r1-6098	Capsicum annuum	1.6	siRNA24	PGAv.1.6.scaffold2376:8965-9073	393	0.552
can-b1.6r1-6099	Capsicum annuum	1.6	siRNA22	PGAv.1.6.scaffold2378:28054-28104	2453	3.443
can-b1.6r1-6100	Capsicum annuum	1.6	siRNA24	PGAv.1.6.scaffold23781:474-619	800	1.123
can-b1.6r1-6101	Capsicum annuum	1.6	OtherRNA	PGAv.1.6.scaffold23789:217-258	670	0.940
can-b1.6r1-6102	Capsicum annuum	1.6	OtherRNA	PGAv.1.6.scaffold23791:387-501	2922	4.101
can-b1.6r1-6103	Capsicum annuum	1.6	siRNA22	PGAv.1.6.scaffold2381:2895-3380	1977	2.775
can-b1.6r1-6104	Capsicum annuum	1.6	siRNA21	PGAv.1.6.scaffold23819:108-231	1554	2.181
can-b1.6r1-6105	Capsicum annuum	1.6	siRNA24	PGAv.1.6.scaffold23859:446-716	2944	4.132
can-b1.6r1-6106	Capsicum annuum	1.6	OtherRNA	PGAv.1.6.scaffold2390:1-85	1728	2.425
can-b1.6r1-6107	Capsicum annuum	1.6	OtherRNA	PGAv.1.6.scaffold2390:959-1243	6115	8.583
can-b1.6r1-6108	Capsicum annuum	1.6	OtherRNA	PGAv.1.6.scaffold2390:5775-5964	7729	10.848
can-b1.6r1-6109	Capsicum annuum	1.6	siRNA24	PGAv.1.6.scaffold2390:6285-6499	1082	1.519
can-b1.6r1-6110	Capsicum annuum	1.6	OtherRNA	PGAv.1.6.scaffold2390:10450-10629	49652	69.691
can-b1.6r1-6111	Capsicum annuum	1.6	OtherRNA	PGAv.1.6.scaffold2390:10704-10842	4770	6.695
can-b1.6r1-6112	Capsicum annuum	1.6	OtherRNA	PGAv.1.6.scaffold2390:14963-15142	3221	4.521
can-b1.6r1-6113	Capsicum annuum	1.6	OtherRNA	PGAv.1.6.scaffold2390:18155-18858	8279	11.620
can-b1.6r1-6114	Capsicum annuum	1.6	siRNA22	PGAv.1.6.scaffold2390:21832-21861	988	1.387
can-b1.6r1-6115	Capsicum annuum	1.6	OtherRNA	PGAv.1.6.scaffold2390:26232-26299	641	0.900
can-b1.6r1-6116	Capsicum annuum	1.6	siRNA22	PGAv.1.6.scaffold23920:1-124	6617	9.288
can-b1.6r1-6117	Capsicum annuum	1.6	siRNA24	PGAv.1.6.scaffold23929:265-642	525	0.737
can-b1.6r1-6118	Capsicum annuum	1.6	siRNA24	PGAv.1.6.scaffold2393:1650-2051	816	1.145
can-b1.6r1-6119	Capsicum annuum	1.6	siRNA24	PGAv.1.6.scaffold2393:2713-2806	813	1.141
can-b1.6r1-6120	Capsicum annuum	1.6	siRNA24	PGAv.1.6.scaffold23932:551-715	1070	1.502
can-b1.6r1-6121	Capsicum annuum	1.6	siRNA24	PGAv.1.6.scaffold23943:344-677	888	1.246
can-b1.6r1-6122	Capsicum annuum	1.6	siRNA24	PGAv.1.6.scaffold2397:12445-12492	372	0.522
can-b1.6r1-6123	Capsicum annuum	1.6	siRNA24	PGAv.1.6.scaffold2400:310-379	278	0.390
can-b1.6r1-6124	Capsicum annuum	1.6	siRNA24	PGAv.1.6.scaffold2401:12154-12392	1424	1.999
can-b1.6r1-6125	Capsicum annuum	1.6	siRNA24	PGAv.1.6.scaffold24028:365-645	5616	7.883
can-b1.6r1-6126	Capsicum annuum	1.6	siRNA24	PGAv.1.6.scaffold24038:498-567	349	0.490
can-b1.6r1-6127	Capsicum annuum	1.6	siRNA24	PGAv.1.6.scaffold24085:1-552	1034	1.451
can-b1.6r1-6128	Capsicum annuum	1.6	siRNA21	PGAv.1.6.scaffold2419:303-455	349	0.490
can-b1.6r1-6129	Capsicum annuum	1.6	siRNA24	PGAv.1.6.scaffold24193:286-333	160	0.225
can-b1.6r1-6130	Capsicum annuum	1.6	siRNA22	PGAv.1.6.scaffold24195:372-451	716	1.005
can-b1.6r1-6131	Capsicum annuum	1.6	siRNA22	PGAv.1.6.scaffold24195:538-568	30	0.042
can-b1.6r1-6132	Capsicum annuum	1.6	siRNA24	PGAv.1.6.scaffold24207:220-361	367	0.515
can-b1.6r1-6133	Capsicum annuum	1.6	OtherRNA	PGAv.1.6.scaffold24240:1-307	6749	9.473
can-b1.6r1-6134	Capsicum annuum	1.6	siRNA21	PGAv.1.6.scaffold24254:596-629	2907	4.080
can-b1.6r1-6135	Capsicum annuum	1.6	siRNA24	PGAv.1.6.scaffold2426:3377-3582	1279	1.795
can-b1.6r1-6136	Capsicum annuum	1.6	OtherRNA	PGAv.1.6.scaffold2428:166-484	21202	29.759
can-b1.6r1-6137	Capsicum annuum	1.6	OtherRNA	PGAv.1.6.scaffold2428:3371-4358	15895	22.310
can-b1.6r1-6138	Capsicum annuum	1.6	OtherRNA	PGAv.1.6.scaffold2428:7356-8009	11164	15.670
can-b1.6r1-6139	Capsicum annuum	1.6	OtherRNA	PGAv.1.6.scaffold2428:9426-11189	53960	75.738
can-b1.6r1-6140	Capsicum annuum	1.6	OtherRNA	PGAv.1.6.scaffold2428:11296-11552	21105	29.623
can-b1.6r1-6141	Capsicum annuum	1.6	OtherRNA	PGAv.1.6.scaffold2428:11687-12940	40222	56.455
can-b1.6r1-6142	Capsicum annuum	1.6	siRNA24	PGAv.1.6.scaffold24283:308-589	671	0.942
can-b1.6r1-6143	Capsicum annuum	1.6	siRNA22	PGAv.1.6.scaffold24373:1-102	195	0.274
can-b1.6r1-6144	Capsicum annuum	1.6	siRNA22	PGAv.1.6.scaffold24373:253-672	8266	11.602
can-b1.6r1-6145	Capsicum annuum	1.6	siRNA24	PGAv.1.6.scaffold2440:21067-21275	1294	1.816
can-b1.6r1-6146	Capsicum annuum	1.6	siRNA24	PGAv.1.6.scaffold24403:321-497	549	0.771
can-b1.6r1-6147	Capsicum annuum	1.6	siRNA24	PGAv.1.6.scaffold24437:62-394	1074	1.507
can-b1.6r1-6148	Capsicum annuum	1.6	siRNA24	PGAv.1.6.scaffold2445:22494-23006	859	1.206
can-b1.6r1-6149	Capsicum annuum	1.6	siRNA24	PGAv.1.6.scaffold2446:19403-19676	1925	2.702
can-b1.6r1-6150	Capsicum annuum	1.6	OtherRNA	PGAv.1.6.scaffold2446:20316-20771	1470	2.063
can-b1.6r1-6151	Capsicum annuum	1.6	siRNA21	PGAv.1.6.scaffold2446:22077-22352	824	1.157
can-b1.6r1-6152	Capsicum annuum	1.6	siRNA21	PGAv.1.6.scaffold2446:22662-23210	931	1.307
can-b1.6r1-6153	Capsicum annuum	1.6	siRNA24	PGAv.1.6.scaffold24497:139-263	531	0.745
can-b1.6r1-6154	Capsicum annuum	1.6	siRNA24	PGAv.1.6.scaffold24501:224-410	4580	6.428
can-b1.6r1-6155	Capsicum annuum	1.6	siRNA22	PGAv.1.6.scaffold24571:274-457	1543	2.166
can-b1.6r1-6156	Capsicum annuum	1.6	siRNA24	PGAv.1.6.scaffold2458:732-1428	1844	2.588
can-b1.6r1-6157	Capsicum annuum	1.6	siRNA24	PGAv.1.6.scaffold2458:3039-3218	1061	1.489
can-b1.6r1-6158	Capsicum annuum	1.6	siRNA24	PGAv.1.6.scaffold2458:13743-13903	798	1.120
can-b1.6r1-6159	Capsicum annuum	1.6	siRNA24	PGAv.1.6.scaffold2458:14699-15176	3575	5.018
can-b1.6r1-6160	Capsicum annuum	1.6	siRNA24	PGAv.1.6.scaffold2458:15444-15694	3051	4.282
can-b1.6r1-6161	Capsicum annuum	1.6	OtherRNA	PGAv.1.6.scaffold2458:16554-17150	3639	5.108
can-b1.6r1-6162	Capsicum annuum	1.6	siRNA24	PGAv.1.6.scaffold2458:17276-17382	1056	1.482
can-b1.6r1-6163	Capsicum annuum	1.6	siRNA21	PGAv.1.6.scaffold2458:17972-19016	7911	11.104
can-b1.6r1-6164	Capsicum annuum	1.6	siRNA24	PGAv.1.6.scaffold2458:19439-19880	1319	1.851
can-b1.6r1-6165	Capsicum annuum	1.6	siRNA24	PGAv.1.6.scaffold2458:22576-23248	1002	1.406
can-b1.6r1-6166	Capsicum annuum	1.6	siRNA22	PGAv.1.6.scaffold24623:1-678	47058	66.050
can-b1.6r1-6167	Capsicum annuum	1.6	siRNA24	PGAv.1.6.scaffold24667:200-232	551	0.773
can-b1.6r1-6168	Capsicum annuum	1.6	siRNA24	PGAv.1.6.scaffold24702:537-583	661	0.928
can-b1.6r1-6169	Capsicum annuum	1.6	siRNA24	PGAv.1.6.scaffold2473:21261-21688	3613	5.071
can-b1.6r1-6170	Capsicum annuum	1.6	siRNA24	PGAv.1.6.scaffold2473:21962-22229	5713	8.019
can-b1.6r1-6171	Capsicum annuum	1.6	siRNA24	PGAv.1.6.scaffold2474:18705-18913	1277	1.792
can-b1.6r1-6172	Capsicum annuum	1.6	siRNA24	PGAv.1.6.scaffold2474:19773-20181	1002	1.406
can-b1.6r1-6173	Capsicum annuum	1.6	siRNA24	PGAv.1.6.scaffold2474:20647-20676	430	0.604
can-b1.6r1-6174	Capsicum annuum	1.6	siRNA24	PGAv.1.6.scaffold2474:22678-22988	956	1.342
can-b1.6r1-6175	Capsicum annuum	1.6	siRNA22	PGAv.1.6.scaffold2478:13661-13967	994	1.395
can-b1.6r1-6176	Capsicum annuum	1.6	siRNA24	PGAv.1.6.scaffold2478:20788-20971	697	0.978
can-b1.6r1-6177	Capsicum annuum	1.6	siRNA24	PGAv.1.6.scaffold24792:204-270	577	0.810
can-b1.6r1-6178	Capsicum annuum	1.6	siRNA21	PGAv.1.6.scaffold24797:1-695	5542	7.779
can-b1.6r1-6179	Capsicum annuum	1.6	siRNA24	PGAv.1.6.scaffold2480:20966-21137	1467	2.059
can-b1.6r1-6180	Capsicum annuum	1.6	siRNA24	PGAv.1.6.scaffold2482:84-222	491	0.689
can-b1.6r1-6181	Capsicum annuum	1.6	siRNA24	PGAv.1.6.scaffold2485:11527-11567	933	1.310
can-b1.6r1-6182	Capsicum annuum	1.6	siRNA24	PGAv.1.6.scaffold24898:112-274	705	0.990
can-b1.6r1-6183	Capsicum annuum	1.6	siRNA24	PGAv.1.6.scaffold24905:58-221	516	0.724
can-b1.6r1-6184	Capsicum annuum	1.6	OtherRNA	PGAv.1.6.scaffold24925:1-206	8248	11.577
can-b1.6r1-6185	Capsicum annuum	1.6	OtherRNA	PGAv.1.6.scaffold24925:361-672	23028	32.322
can-b1.6r1-6186	Capsicum annuum	1.6	siRNA22	PGAv.1.6.scaffold24928:496-668	177	0.248
can-b1.6r1-6187	Capsicum annuum	1.6	siRNA22	PGAv.1.6.scaffold24949:1-418	4275	6.000
can-b1.6r1-6188	Capsicum annuum	1.6	siRNA21	PGAv.1.6.scaffold24962:495-522	1589	2.230
can-b1.6r1-6189	Capsicum annuum	1.6	siRNA24	PGAv.1.6.scaffold24995:51-164	428	0.601
can-b1.6r1-6190	Capsicum annuum	1.6	siRNA22	PGAv.1.6.scaffold2500:11315-12744	5293	7.429
can-b1.6r1-6191	Capsicum annuum	1.6	siRNA23	PGAv.1.6.scaffold25028:1-113	926	1.300
can-b1.6r1-6192	Capsicum annuum	1.6	siRNA24	PGAv.1.6.scaffold2503:10896-11084	952	1.336
can-b1.6r1-6193	Capsicum annuum	1.6	siRNA24	PGAv.1.6.scaffold25033:42-669	2796	3.924
can-b1.6r1-6194	Capsicum annuum	1.6	siRNA24	PGAv.1.6.scaffold25045:323-638	1313	1.843
can-b1.6r1-6195	Capsicum annuum	1.6	siRNA24	PGAv.1.6.scaffold25053:480-644	795	1.116
can-b1.6r1-6196	Capsicum annuum	1.6	siRNA24	PGAv.1.6.scaffold25058:1-686	1223	1.717
can-b1.6r1-6198	Capsicum annuum	1.6	siRNA22	PGAv.1.6.scaffold25120:365-611	1669	2.343
can-b1.6r1-6199	Capsicum annuum	1.6	siRNA22	PGAv.1.6.scaffold2514:2625-2828	741	1.040
can-b1.6r1-6200	Capsicum annuum	1.6	siRNA22	PGAv.1.6.scaffold2514:3150-3356	2931	4.114
can-b1.6r1-6201	Capsicum annuum	1.6	siRNA22	PGAv.1.6.scaffold2514:3440-3771	2339	3.283
can-b1.6r1-6202	Capsicum annuum	1.6	siRNA22	PGAv.1.6.scaffold2514:5855-5982	3598	5.050
can-b1.6r1-6203	Capsicum annuum	1.6	siRNA22	PGAv.1.6.scaffold2514:6219-6543	712	0.999
can-b1.6r1-6204	Capsicum annuum	1.6	siRNA22	PGAv.1.6.scaffold2514:8053-8294	1044	1.465
can-b1.6r1-6205	Capsicum annuum	1.6	siRNA22	PGAv.1.6.scaffold2514:8339-8497	351	0.493
can-b1.6r1-6206	Capsicum annuum	1.6	siRNA22	PGAv.1.6.scaffold2514:8973-9179	2265	3.179
can-b1.6r1-6207	Capsicum annuum	1.6	siRNA22	PGAv.1.6.scaffold2515:13029-13077	306	0.430
can-b1.6r1-6208	Capsicum annuum	1.6	siRNA22	PGAv.1.6.scaffold2515:14632-14737	528	0.741
can-b1.6r1-6209	Capsicum annuum	1.6	siRNA22	PGAv.1.6.scaffold2515:16719-16766	160	0.225
can-b1.6r1-6210	Capsicum annuum	1.6	siRNA22	PGAv.1.6.scaffold2515:17121-17325	4373	6.138
can-b1.6r1-6211	Capsicum annuum	1.6	siRNA22	PGAv.1.6.scaffold2515:17990-18059	466	0.654
can-b1.6r1-6212	Capsicum annuum	1.6	siRNA22	PGAv.1.6.scaffold2515:18230-18303	355	0.498
can-b1.6r1-6213	Capsicum annuum	1.6	siRNA24	PGAv.1.6.scaffold2519:21150-21221	1119	1.571
can-b1.6r1-6214	Capsicum annuum	1.6	siRNA24	PGAv.1.6.scaffold2523:270-868	1045	1.467
can-b1.6r1-6215	Capsicum annuum	1.6	siRNA24	PGAv.1.6.scaffold25234:339-429	1123	1.576
can-b1.6r1-6216	Capsicum annuum	1.6	siRNA24	PGAv.1.6.scaffold25251:408-671	1950	2.737
can-b1.6r1-6217	Capsicum annuum	1.6	siRNA24	PGAv.1.6.scaffold25257:1-315	1167	1.638
can-b1.6r1-6218	Capsicum annuum	1.6	siRNA24	PGAv.1.6.scaffold25257:355-607	660	0.926
can-b1.6r1-6219	Capsicum annuum	1.6	siRNA24	PGAv.1.6.scaffold2526:2535-3440	15650	21.966
can-b1.6r1-6220	Capsicum annuum	1.6	siRNA24	PGAv.1.6.scaffold2526:6308-6521	397	0.557
can-b1.6r1-6221	Capsicum annuum	1.6	siRNA24	PGAv.1.6.scaffold25273:191-603	2348	3.296
can-b1.6r1-6222	Capsicum annuum	1.6	siRNA24	PGAv.1.6.scaffold25293:253-409	1002	1.406
can-b1.6r1-6223	Capsicum annuum	1.6	siRNA24	PGAv.1.6.scaffold2531:4103-4237	1698	2.383
can-b1.6r1-6224	Capsicum annuum	1.6	siRNA21	PGAv.1.6.scaffold2534:6150-6490	1575	2.211
can-b1.6r1-6225	Capsicum annuum	1.6	siRNA21	PGAv.1.6.scaffold2534:6830-7068	660	0.926
can-b1.6r1-6226	Capsicum annuum	1.6	siRNA22	PGAv.1.6.scaffold2534:20651-21002	10263	14.405
can-b1.6r1-6227	Capsicum annuum	1.6	siRNA24	PGAv.1.6.scaffold25340:1-79	1124	1.578
can-b1.6r1-6228	Capsicum annuum	1.6	siRNA24	PGAv.1.6.scaffold2536:18201-18240	693	0.973
can-b1.6r1-6229	Capsicum annuum	1.6	siRNA24	PGAv.1.6.scaffold25370:370-494	988	1.387
can-b1.6r1-6230	Capsicum annuum	1.6	siRNA24	PGAv.1.6.scaffold25382:241-448	4609	6.469
can-b1.6r1-6231	Capsicum annuum	1.6	siRNA24	PGAv.1.6.scaffold2540:980-1314	749	1.051
can-b1.6r1-6232	Capsicum annuum	1.6	siRNA22	PGAv.1.6.scaffold25430:133-179	3026	4.247
can-b1.6r1-6233	Capsicum annuum	1.6	OtherRNA	PGAv.1.6.scaffold25455:1-438	4383	6.152
can-b1.6r1-6234	Capsicum annuum	1.6	siRNA24	PGAv.1.6.scaffold2546:18630-18769	752	1.056
can-b1.6r1-6235	Capsicum annuum	1.6	siRNA22	PGAv.1.6.scaffold25479:168-322	1669	2.343
can-b1.6r1-6236	Capsicum annuum	1.6	siRNA21	PGAv.1.6.scaffold25535:562-648	1222	1.715
can-b1.6r1-6237	Capsicum annuum	1.6	siRNA22	PGAv.1.6.scaffold25551:1-206	3662	5.140
can-b1.6r1-6238	Capsicum annuum	1.6	OtherRNA	PGAv.1.6.scaffold25575:1-539	136175	191.135
can-b1.6r1-6239	Capsicum annuum	1.6	siRNA24	PGAv.1.6.scaffold25583:513-663	381	0.535
can-b1.6r1-6240	Capsicum annuum	1.6	siRNA21	PGAv.1.6.scaffold25589:182-279	1633	2.292
can-b1.6r1-6241	Capsicum annuum	1.6	siRNA21	PGAv.1.6.scaffold25589:550-572	7049	9.894
can-b1.6r1-6242	Capsicum annuum	1.6	OtherRNA	PGAv.1.6.scaffold2560:14723-15102	45259	63.525
can-b1.6r1-6243	Capsicum annuum	1.6	OtherRNA	PGAv.1.6.scaffold2560:16105-17319	76630	107.558
can-b1.6r1-6244	Capsicum annuum	1.6	siRNA24	PGAv.1.6.scaffold2560:17800-18295	7195	10.099
can-b1.6r1-6245	Capsicum annuum	1.6	siRNA24	PGAv.1.6.scaffold2560:18924-19320	4064	5.704
can-b1.6r1-6246	Capsicum annuum	1.6	OtherRNA	PGAv.1.6.scaffold2560:20092-20322	2046	2.872
can-b1.6r1-6247	Capsicum annuum	1.6	siRNA24	PGAv.1.6.scaffold2563:1-460	3072	4.312
can-b1.6r1-6248	Capsicum annuum	1.6	siRNA24	PGAv.1.6.scaffold2563:870-1006	1320	1.853
can-b1.6r1-6249	Capsicum annuum	1.6	siRNA24	PGAv.1.6.scaffold25639:389-459	722	1.013
can-b1.6r1-6250	Capsicum annuum	1.6	siRNA24	PGAv.1.6.scaffold2565:3732-3988	2001	2.809
can-b1.6r1-6251	Capsicum annuum	1.6	siRNA24	PGAv.1.6.scaffold2565:6106-6339	986	1.384
can-b1.6r1-6252	Capsicum annuum	1.6	siRNA24	PGAv.1.6.scaffold2565:10667-10999	1578	2.215
can-b1.6r1-6253	Capsicum annuum	1.6	siRNA24	PGAv.1.6.scaffold2565:14585-14609	169	0.237
can-b1.6r1-6254	Capsicum annuum	1.6	siRNA24	PGAv.1.6.scaffold2565:16884-17358	4414	6.195
can-b1.6r1-6255	Capsicum annuum	1.6	siRNA24	PGAv.1.6.scaffold2565:17921-18135	1770	2.484
can-b1.6r1-6256	Capsicum annuum	1.6	OtherRNA	PGAv.1.6.scaffold2567:17758-18121	4021	5.644
can-b1.6r1-6257	Capsicum annuum	1.6	OtherRNA	PGAv.1.6.scaffold25684:1-271	35233	49.453
can-b1.6r1-6258	Capsicum annuum	1.6	OtherRNA	PGAv.1.6.scaffold25684:401-644	4274	5.999
can-b1.6r1-6259	Capsicum annuum	1.6	siRNA24	PGAv.1.6.scaffold2569:4626-4731	219	0.307
can-b1.6r1-6260	Capsicum annuum	1.6	siRNA24	PGAv.1.6.scaffold2569:9984-10100	889	1.248
can-b1.6r1-6261	Capsicum annuum	1.6	siRNA22	PGAv.1.6.scaffold2569:10324-10401	801	1.124
can-b1.6r1-6262	Capsicum annuum	1.6	siRNA24	PGAv.1.6.scaffold2569:11183-11660	9259	12.996
can-b1.6r1-6263	Capsicum annuum	1.6	siRNA24	PGAv.1.6.scaffold2569:12080-13072	3958	5.555
can-b1.6r1-6264	Capsicum annuum	1.6	siRNA24	PGAv.1.6.scaffold2569:13812-14522	3205	4.499
can-b1.6r1-6265	Capsicum annuum	1.6	siRNA24	PGAv.1.6.scaffold25701:170-246	404	0.567
can-b1.6r1-6266	Capsicum annuum	1.6	siRNA24	PGAv.1.6.scaffold25711:267-436	1441	2.023
can-b1.6r1-6267	Capsicum annuum	1.6	siRNA24	PGAv.1.6.scaffold25720:550-663	818	1.148
can-b1.6r1-6268	Capsicum annuum	1.6	siRNA24	PGAv.1.6.scaffold25726:379-580	3618	5.078
can-b1.6r1-6269	Capsicum annuum	1.6	siRNA22	PGAv.1.6.scaffold2574:12521-13219	4088	5.738
can-b1.6r1-6270	Capsicum annuum	1.6	siRNA22	PGAv.1.6.scaffold2574:14661-15602	8134	11.417
can-b1.6r1-6271	Capsicum annuum	1.6	siRNA22	PGAv.1.6.scaffold2574:16876-17101	2608	3.661
can-b1.6r1-6272	Capsicum annuum	1.6	siRNA22	PGAv.1.6.scaffold2574:17555-17872	3951	5.546
can-b1.6r1-6273	Capsicum annuum	1.6	siRNA22	PGAv.1.6.scaffold25793:304-376	368	0.517
can-b1.6r1-6274	Capsicum annuum	1.6	siRNA24	PGAv.1.6.scaffold25802:181-662	1009	1.416
can-b1.6r1-6275	Capsicum annuum	1.6	siRNA22	PGAv.1.6.scaffold25827:359-670	17368	24.378
can-b1.6r1-6276	Capsicum annuum	1.6	siRNA24	PGAv.1.6.scaffold25842:135-510	269	0.378
can-b1.6r1-6277	Capsicum annuum	1.6	OtherRNA	PGAv.1.6.scaffold25848:1-366	6944	9.747
can-b1.6r1-6278	Capsicum annuum	1.6	siRNA24	PGAv.1.6.scaffold2592:16484-16516	821	1.152
can-b1.6r1-6279	Capsicum annuum	1.6	siRNA24	PGAv.1.6.scaffold25920:137-645	3035	4.260
can-b1.6r1-6280	Capsicum annuum	1.6	OtherRNA	PGAv.1.6.scaffold25925:1-520	3384	4.750
can-b1.6r1-6281	Capsicum annuum	1.6	siRNA24	PGAv.1.6.scaffold2593:18760-19012	816	1.145
can-b1.6r1-6282	Capsicum annuum	1.6	OtherRNA	PGAv.1.6.scaffold2593:19405-19588	4632	6.501
can-b1.6r1-6283	Capsicum annuum	1.6	siRNA22	PGAv.1.6.scaffold25943:1-672	27174	38.141
can-b1.6r1-6284	Capsicum annuum	1.6	siRNA22	PGAv.1.6.scaffold25982:1-229	2604	3.655
can-b1.6r1-6285	Capsicum annuum	1.6	siRNA22	PGAv.1.6.scaffold25982:438-672	12879	18.077
can-b1.6r1-6286	Capsicum annuum	1.6	siRNA24	PGAv.1.6.scaffold25984:550-665	397	0.557
can-b1.6r1-6287	Capsicum annuum	1.6	OtherRNA	PGAv.1.6.scaffold2600:16775-17568	4891	6.865
can-b1.6r1-6288	Capsicum annuum	1.6	OtherRNA	PGAv.1.6.scaffold2600:17650-18985	562185	789.081
can-b1.6r1-6289	Capsicum annuum	1.6	OtherRNA	PGAv.1.6.scaffold2600:19219-19407	1685	2.365
can-b1.6r1-6290	Capsicum annuum	1.6	siRNA24	PGAv.1.6.scaffold2602:228-522	1429	2.006
can-b1.6r1-6291	Capsicum annuum	1.6	siRNA24	PGAv.1.6.scaffold2602:1248-1813	1220	1.712
can-b1.6r1-6292	Capsicum annuum	1.6	siRNA24	PGAv.1.6.scaffold2602:2693-2759	709	0.995
can-b1.6r1-6293	Capsicum annuum	1.6	siRNA24	PGAv.1.6.scaffold2602:4909-6133	4972	6.979
can-b1.6r1-6294	Capsicum annuum	1.6	siRNA24	PGAv.1.6.scaffold2602:19300-19354	314	0.441
can-b1.6r1-6295	Capsicum annuum	1.6	OtherRNA	PGAv.1.6.scaffold26020:72-401	1324	1.858
can-b1.6r1-6296	Capsicum annuum	1.6	siRNA24	PGAv.1.6.scaffold26046:328-521	2547	3.575
can-b1.6r1-6297	Capsicum annuum	1.6	siRNA24	PGAv.1.6.scaffold2610:15679-16112	2858	4.011
can-b1.6r1-6298	Capsicum annuum	1.6	siRNA24	PGAv.1.6.scaffold2610:17351-18036	967	1.357
can-b1.6r1-6299	Capsicum annuum	1.6	OtherRNA	PGAv.1.6.scaffold2611:17314-18034	4420	6.204
can-b1.6r1-6300	Capsicum annuum	1.6	OtherRNA	PGAv.1.6.scaffold2611:18344-18451	15546	21.820
can-b1.6r1-6301	Capsicum annuum	1.6	OtherRNA	PGAv.1.6.scaffold2613:1199-1367	3389	4.757
can-b1.6r1-6302	Capsicum annuum	1.6	siRNA22	PGAv.1.6.scaffold26135:50-168	1133	1.590
can-b1.6r1-6303	Capsicum annuum	1.6	siRNA22	PGAv.1.6.scaffold26135:400-622	1584	2.223
can-b1.6r1-6304	Capsicum annuum	1.6	OtherRNA	PGAv.1.6.scaffold26136:1-662	626564	879.443
can-b1.6r1-6305	Capsicum annuum	1.6	siRNA24	PGAv.1.6.scaffold26147:155-470	968	1.359
can-b1.6r1-6306	Capsicum annuum	1.6	siRNA24	PGAv.1.6.scaffold2615:304-634	1294	1.816
can-b1.6r1-6307	Capsicum annuum	1.6	siRNA24	PGAv.1.6.scaffold2615:2814-2946	388	0.545
can-b1.6r1-6308	Capsicum annuum	1.6	siRNA24	PGAv.1.6.scaffold2615:3664-3862	714	1.002
can-b1.6r1-6309	Capsicum annuum	1.6	siRNA24	PGAv.1.6.scaffold2615:7923-8788	2830	3.972
can-b1.6r1-6310	Capsicum annuum	1.6	siRNA24	PGAv.1.6.scaffold2615:10938-11376	1689	2.371
can-b1.6r1-6311	Capsicum annuum	1.6	siRNA24	PGAv.1.6.scaffold2615:11846-11906	398	0.559
can-b1.6r1-6312	Capsicum annuum	1.6	siRNA24	PGAv.1.6.scaffold2615:17443-17990	1005	1.411
can-b1.6r1-6313	Capsicum annuum	1.6	siRNA24	PGAv.1.6.scaffold2615:18100-18457	925	1.298
can-b1.6r1-6314	Capsicum annuum	1.6	siRNA24	PGAv.1.6.scaffold2617:7149-7306	922	1.294
can-b1.6r1-6315	Capsicum annuum	1.6	siRNA24	PGAv.1.6.scaffold2617:12017-12204	687	0.964
can-b1.6r1-6316	Capsicum annuum	1.6	siRNA22	PGAv.1.6.scaffold2618:1-1549	60416	84.800
can-b1.6r1-6317	Capsicum annuum	1.6	siRNA22	PGAv.1.6.scaffold2618:1654-2949	56042	78.660
can-b1.6r1-6318	Capsicum annuum	1.6	siRNA22	PGAv.1.6.scaffold2618:3109-6471	384036	539.032
can-b1.6r1-6319	Capsicum annuum	1.6	siRNA22	PGAv.1.6.scaffold2618:6613-7873	58876	82.638
can-b1.6r1-6320	Capsicum annuum	1.6	siRNA22	PGAv.1.6.scaffold2618:7953-8314	9213	12.931
can-b1.6r1-6321	Capsicum annuum	1.6	siRNA22	PGAv.1.6.scaffold2618:8484-8560	1236	1.735
can-b1.6r1-6322	Capsicum annuum	1.6	siRNA22	PGAv.1.6.scaffold2618:10109-17772	1287347	1806.917
can-b1.6r1-6323	Capsicum annuum	1.6	siRNA22	PGAv.1.6.scaffold2618:17860-19087	56978	79.974
can-b1.6r1-6324	Capsicum annuum	1.6	siRNA22	PGAv.1.6.scaffold26205:102-245	1804	2.532
can-b1.6r1-6325	Capsicum annuum	1.6	OtherRNA	PGAv.1.6.scaffold26273:316-601	987	1.385
can-b1.6r1-6326	Capsicum annuum	1.6	OtherRNA	PGAv.1.6.scaffold2631:160-461	9978	14.005
can-b1.6r1-6327	Capsicum annuum	1.6	siRNA24	PGAv.1.6.scaffold2637:3936-4434	1090	1.530
can-b1.6r1-6328	Capsicum annuum	1.6	siRNA24	PGAv.1.6.scaffold2637:14026-14244	668	0.938
can-b1.6r1-6329	Capsicum annuum	1.6	OtherRNA	PGAv.1.6.scaffold2639:18175-18512	1960	2.751
can-b1.6r1-6330	Capsicum annuum	1.6	siRNA24	PGAv.1.6.scaffold26395:472-625	584	0.820
can-b1.6r1-6331	Capsicum annuum	1.6	siRNA24	PGAv.1.6.scaffold26407:255-473	1035	1.453
can-b1.6r1-6332	Capsicum annuum	1.6	siRNA24	PGAv.1.6.scaffold26423:88-419	889	1.248
can-b1.6r1-6333	Capsicum annuum	1.6	siRNA24	PGAv.1.6.scaffold2643:494-629	569	0.799
can-b1.6r1-6334	Capsicum annuum	1.6	siRNA24	PGAv.1.6.scaffold2643:8375-8823	2337	3.280
can-b1.6r1-6335	Capsicum annuum	1.6	siRNA24	PGAv.1.6.scaffold2644:1051-1556	3700	5.193
can-b1.6r1-6336	Capsicum annuum	1.6	siRNA24	PGAv.1.6.scaffold2644:1883-1991	736	1.033
can-b1.6r1-6337	Capsicum annuum	1.6	siRNA24	PGAv.1.6.scaffold2644:4219-4412	441	0.619
can-b1.6r1-6338	Capsicum annuum	1.6	siRNA24	PGAv.1.6.scaffold2644:9058-9215	1496	2.100
can-b1.6r1-6339	Capsicum annuum	1.6	siRNA24	PGAv.1.6.scaffold2644:17908-18377	1768	2.482
can-b1.6r1-6340	Capsicum annuum	1.6	siRNA24	PGAv.1.6.scaffold2646:3523-3685	664	0.932
can-b1.6r1-6341	Capsicum annuum	1.6	siRNA21	PGAv.1.6.scaffold2650:17491-18130	1640	2.302
can-b1.6r1-6342	Capsicum annuum	1.6	OtherRNA	PGAv.1.6.scaffold2654:9844-10347	1348	1.892
can-b1.6r1-6343	Capsicum annuum	1.6	OtherRNA	PGAv.1.6.scaffold2654:10502-10650	17604	24.709
can-b1.6r1-6344	Capsicum annuum	1.6	siRNA24	PGAv.1.6.scaffold2655:1980-2194	713	1.001
can-b1.6r1-6345	Capsicum annuum	1.6	siRNA24	PGAv.1.6.scaffold2656:17971-18136	518	0.727
can-b1.6r1-6346	Capsicum annuum	1.6	siRNA24	PGAv.1.6.scaffold26565:1-437	1098	1.541
can-b1.6r1-6347	Capsicum annuum	1.6	siRNA24	PGAv.1.6.scaffold26578:54-132	155	0.218
can-b1.6r1-6348	Capsicum annuum	1.6	siRNA24	PGAv.1.6.scaffold2663:11954-12087	315	0.442
can-b1.6r1-6349	Capsicum annuum	1.6	siRNA24	PGAv.1.6.scaffold2667:1-269	1207	1.694
can-b1.6r1-6350	Capsicum annuum	1.6	OtherRNA	PGAv.1.6.scaffold2669:344-901	27409	38.471
can-b1.6r1-6351	Capsicum annuum	1.6	siRNA24	PGAv.1.6.scaffold2669:18136-18370	3906	5.482
can-b1.6r1-6352	Capsicum annuum	1.6	siRNA24	PGAv.1.6.scaffold2670:5284-5472	207	0.291
can-b1.6r1-6353	Capsicum annuum	1.6	siRNA24	PGAv.1.6.scaffold2670:5711-5805	229	0.321
can-b1.6r1-6354	Capsicum annuum	1.6	siRNA21	PGAv.1.6.scaffold2670:6808-8152	2778	3.899
can-b1.6r1-6355	Capsicum annuum	1.6	siRNA24	PGAv.1.6.scaffold2674:129-372	1059	1.486
can-b1.6r1-6356	Capsicum annuum	1.6	OtherRNA	PGAv.1.6.scaffold2674:777-1724	328005	460.387
can-b1.6r1-6357	Capsicum annuum	1.6	OtherRNA	PGAv.1.6.scaffold2674:16438-16700	2696	3.784
can-b1.6r1-6358	Capsicum annuum	1.6	OtherRNA	PGAv.1.6.scaffold2674:16785-17764	34654	48.640
can-b1.6r1-6359	Capsicum annuum	1.6	OtherRNA	PGAv.1.6.scaffold2675:1-556	22540	31.637
can-b1.6r1-6360	Capsicum annuum	1.6	OtherRNA	PGAv.1.6.scaffold2675:612-901	39429	55.342
can-b1.6r1-6361	Capsicum annuum	1.6	OtherRNA	PGAv.1.6.scaffold2675:977-1901	41965	58.902
can-b1.6r1-6362	Capsicum annuum	1.6	OtherRNA	PGAv.1.6.scaffold2675:7128-7516	32677	45.865
can-b1.6r1-6363	Capsicum annuum	1.6	OtherRNA	PGAv.1.6.scaffold2675:10279-10659	15252	21.408
can-b1.6r1-6364	Capsicum annuum	1.6	siRNA22	PGAv.1.6.scaffold2675:17103-17277	624	0.876
can-b1.6r1-6365	Capsicum annuum	1.6	OtherRNA	PGAv.1.6.scaffold2675:17678-17977	3313	4.650
can-b1.6r1-6366	Capsicum annuum	1.6	siRNA22	PGAv.1.6.scaffold26763:535-620	334	0.469
can-b1.6r1-6367	Capsicum annuum	1.6	siRNA24	PGAv.1.6.scaffold26775:67-571	2272	3.189
can-b1.6r1-6368	Capsicum annuum	1.6	OtherRNA	PGAv.1.6.scaffold26777:69-655	50923	71.475
can-b1.6r1-6369	Capsicum annuum	1.6	siRNA24	PGAv.1.6.scaffold26812:300-528	457	0.641
can-b1.6r1-6370	Capsicum annuum	1.6	siRNA24	PGAv.1.6.scaffold26814:1-140	426	0.598
can-b1.6r1-6371	Capsicum annuum	1.6	OtherRNA	PGAv.1.6.scaffold26825:282-630	3681	5.167
can-b1.6r1-6372	Capsicum annuum	1.6	OtherRNA	PGAv.1.6.scaffold26831:439-636	6702	9.407
can-b1.6r1-6373	Capsicum annuum	1.6	siRNA24	PGAv.1.6.scaffold26912:416-594	1130	1.586
can-b1.6r1-6374	Capsicum annuum	1.6	siRNA24	PGAv.1.6.scaffold2696:15206-15419	199	0.279
can-b1.6r1-6375	Capsicum annuum	1.6	siRNA22	PGAv.1.6.scaffold27011:52-648	19652	27.583
can-b1.6r1-6376	Capsicum annuum	1.6	siRNA24	PGAv.1.6.scaffold2702:14755-14887	523	0.734
can-b1.6r1-6377	Capsicum annuum	1.6	siRNA24	PGAv.1.6.scaffold2702:15085-15306	835	1.172
can-b1.6r1-6378	Capsicum annuum	1.6	siRNA22	PGAv.1.6.scaffold27024:1-91	1274	1.788
can-b1.6r1-6379	Capsicum annuum	1.6	siRNA22	PGAv.1.6.scaffold27026:32-648	3926	5.511
can-b1.6r1-6380	Capsicum annuum	1.6	siRNA24	PGAv.1.6.scaffold2706:16905-17109	1272	1.785
can-b1.6r1-6381	Capsicum annuum	1.6	OtherRNA	PGAv.1.6.scaffold27066:1-260	946	1.328
can-b1.6r1-6382	Capsicum annuum	1.6	OtherRNA	PGAv.1.6.scaffold2708:714-1231	19065	26.760
can-b1.6r1-6383	Capsicum annuum	1.6	OtherRNA	PGAv.1.6.scaffold2708:2249-3487	26754	37.552
can-b1.6r1-6384	Capsicum annuum	1.6	OtherRNA	PGAv.1.6.scaffold2708:3895-4389	37280	52.326
can-b1.6r1-6385	Capsicum annuum	1.6	OtherRNA	PGAv.1.6.scaffold2708:4950-5873	60081	84.330
can-b1.6r1-6386	Capsicum annuum	1.6	OtherRNA	PGAv.1.6.scaffold2708:5953-6149	8649	12.140
can-b1.6r1-6387	Capsicum annuum	1.6	OtherRNA	PGAv.1.6.scaffold2708:6350-7252	562995	790.218
can-b1.6r1-6388	Capsicum annuum	1.6	OtherRNA	PGAv.1.6.scaffold2708:7420-7706	16614	23.319
can-b1.6r1-6389	Capsicum annuum	1.6	OtherRNA	PGAv.1.6.scaffold2708:7950-8422	117626	165.100
can-b1.6r1-6390	Capsicum annuum	1.6	OtherRNA	PGAv.1.6.scaffold2708:15763-16339	12095	16.977
can-b1.6r1-6391	Capsicum annuum	1.6	OtherRNA	PGAv.1.6.scaffold2708:16433-16483	1175	1.649
can-b1.6r1-6392	Capsicum annuum	1.6	OtherRNA	PGAv.1.6.scaffold2708:16754-17118	14763	20.721
can-b1.6r1-6393	Capsicum annuum	1.6	siRNA22	PGAv.1.6.scaffold27123:1-227	5358	7.520
can-b1.6r1-6394	Capsicum annuum	1.6	siRNA22	PGAv.1.6.scaffold27123:324-578	222	0.312
can-b1.6r1-6395	Capsicum annuum	1.6	siRNA24	PGAv.1.6.scaffold27176:55-263	564	0.792
can-b1.6r1-6396	Capsicum annuum	1.6	siRNA24	PGAv.1.6.scaffold2720:9966-10203	633	0.888
can-b1.6r1-6397	Capsicum annuum	1.6	OtherRNA	PGAv.1.6.scaffold2721:1-171	56687	79.566
can-b1.6r1-6398	Capsicum annuum	1.6	siRNA24	PGAv.1.6.scaffold2721:11279-11324	173	0.243
can-b1.6r1-6399	Capsicum annuum	1.6	siRNA24	PGAv.1.6.scaffold2721:15759-16309	1549	2.174
can-b1.6r1-6400	Capsicum annuum	1.6	siRNA22	PGAv.1.6.scaffold2723:5540-5820	1423	1.997
can-b1.6r1-6401	Capsicum annuum	1.6	siRNA22	PGAv.1.6.scaffold2723:7498-7798	1159	1.627
can-b1.6r1-6402	Capsicum annuum	1.6	siRNA22	PGAv.1.6.scaffold2723:12614-12967	2366	3.321
can-b1.6r1-6403	Capsicum annuum	1.6	siRNA22	PGAv.1.6.scaffold2723:13152-13260	74	0.104
can-b1.6r1-6404	Capsicum annuum	1.6	siRNA22	PGAv.1.6.scaffold2723:13290-13828	15926	22.354
can-b1.6r1-6405	Capsicum annuum	1.6	siRNA22	PGAv.1.6.scaffold2723:14279-14480	4252	5.968
can-b1.6r1-6406	Capsicum annuum	1.6	siRNA22	PGAv.1.6.scaffold2723:14603-15071	10773	15.121
can-b1.6r1-6407	Capsicum annuum	1.6	siRNA22	PGAv.1.6.scaffold2723:15164-15208	6394	8.975
can-b1.6r1-6408	Capsicum annuum	1.6	siRNA22	PGAv.1.6.scaffold2723:15320-16822	199993	280.710
can-b1.6r1-6409	Capsicum annuum	1.6	OtherRNA	PGAv.1.6.scaffold27261:1-221	9105	12.780
can-b1.6r1-6410	Capsicum annuum	1.6	OtherRNA	PGAv.1.6.scaffold27261:446-645	275982	387.368
can-b1.6r1-6411	Capsicum annuum	1.6	siRNA24	PGAv.1.6.scaffold27280:1-364	1047	1.470
can-b1.6r1-6412	Capsicum annuum	1.6	siRNA24	PGAv.1.6.scaffold27310:540-634	380	0.533
can-b1.6r1-6413	Capsicum annuum	1.6	siRNA24	PGAv.1.6.scaffold2733:807-969	166	0.233
can-b1.6r1-6414	Capsicum annuum	1.6	siRNA24	PGAv.1.6.scaffold27332:1-451	2673	3.752
can-b1.6r1-6415	Capsicum annuum	1.6	siRNA24	PGAv.1.6.scaffold27332:551-617	98	0.138
can-b1.6r1-6416	Capsicum annuum	1.6	siRNA24	PGAv.1.6.scaffold27357:123-623	1358	1.906
can-b1.6r1-6417	Capsicum annuum	1.6	OtherRNA	PGAv.1.6.scaffold27378:76-227	529	0.743
can-b1.6r1-6418	Capsicum annuum	1.6	OtherRNA	PGAv.1.6.scaffold27378:411-584	2258	3.169
can-b1.6r1-6419	Capsicum annuum	1.6	siRNA22	PGAv.1.6.scaffold27471:100-140	7717	10.832
can-b1.6r1-6420	Capsicum annuum	1.6	OtherRNA	PGAv.1.6.scaffold2751:910-1040	3313	4.650
can-b1.6r1-6421	Capsicum annuum	1.6	OtherRNA	PGAv.1.6.scaffold2751:15625-15684	1053	1.478
can-b1.6r1-6422	Capsicum annuum	1.6	siRNA24	PGAv.1.6.scaffold2754:11160-11850	847	1.189
can-b1.6r1-6423	Capsicum annuum	1.6	siRNA24	PGAv.1.6.scaffold2754:13675-14041	1640	2.302
can-b1.6r1-6424	Capsicum annuum	1.6	siRNA24	PGAv.1.6.scaffold2754:14610-14854	830	1.165
can-b1.6r1-6425	Capsicum annuum	1.6	siRNA24	PGAv.1.6.scaffold2754:15519-15801	8261	11.595
can-b1.6r1-6426	Capsicum annuum	1.6	siRNA24	PGAv.1.6.scaffold27543:358-472	963	1.352
can-b1.6r1-6427	Capsicum annuum	1.6	siRNA24	PGAv.1.6.scaffold27566:430-562	668	0.938
can-b1.6r1-6428	Capsicum annuum	1.6	OtherRNA	PGAv.1.6.scaffold27602:127-158	369	0.518
can-b1.6r1-6429	Capsicum annuum	1.6	siRNA22	PGAv.1.6.scaffold27616:1-252	309	0.434
can-b1.6r1-6430	Capsicum annuum	1.6	siRNA24	PGAv.1.6.scaffold2764:6786-7300	4569	6.413
can-b1.6r1-6431	Capsicum annuum	1.6	siRNA24	PGAv.1.6.scaffold2767:679-1474	2317	3.252
can-b1.6r1-6432	Capsicum annuum	1.6	OtherRNA	PGAv.1.6.scaffold27672:302-478	3767	5.287
can-b1.6r1-6433	Capsicum annuum	1.6	siRNA24	PGAv.1.6.scaffold27679:292-423	450	0.632
can-b1.6r1-6434	Capsicum annuum	1.6	OtherRNA	PGAv.1.6.scaffold27726:73-102	92	0.129
can-b1.6r1-6435	Capsicum annuum	1.6	siRNA24	PGAv.1.6.scaffold2773:3448-3541	708	0.994
can-b1.6r1-6436	Capsicum annuum	1.6	siRNA23	PGAv.1.6.scaffold27756:229-405	1387	1.947
can-b1.6r1-6437	Capsicum annuum	1.6	siRNA22	PGAv.1.6.scaffold27768:1-283	32669	45.854
can-b1.6r1-6438	Capsicum annuum	1.6	siRNA22	PGAv.1.6.scaffold27768:397-631	1461	2.051
can-b1.6r1-6439	Capsicum annuum	1.6	siRNA24	PGAv.1.6.scaffold2778:2221-2373	461	0.647
can-b1.6r1-6440	Capsicum annuum	1.6	siRNA24	PGAv.1.6.scaffold2779:850-995	678	0.952
can-b1.6r1-6441	Capsicum annuum	1.6	OtherRNA	PGAv.1.6.scaffold2779:1662-1978	7979	11.199
can-b1.6r1-6442	Capsicum annuum	1.6	OtherRNA	PGAv.1.6.scaffold2779:14855-15277	10522	14.769
can-b1.6r1-6443	Capsicum annuum	1.6	OtherRNA	PGAv.1.6.scaffold2779:15458-15713	23396	32.839
can-b1.6r1-6444	Capsicum annuum	1.6	siRNA24	PGAv.1.6.scaffold27803:1-149	1145	1.607
can-b1.6r1-6445	Capsicum annuum	1.6	siRNA24	PGAv.1.6.scaffold27809:196-297	1224	1.718
can-b1.6r1-6446	Capsicum annuum	1.6	siRNA24	PGAv.1.6.scaffold27829:422-612	771	1.082
can-b1.6r1-6447	Capsicum annuum	1.6	siRNA22	PGAv.1.6.scaffold27830:1-267	1026	1.440
can-b1.6r1-6448	Capsicum annuum	1.6	siRNA24	PGAv.1.6.scaffold27847:1-383	2524	3.543
can-b1.6r1-6449	Capsicum annuum	1.6	siRNA24	PGAv.1.6.scaffold27848:1-632	4017	5.638
can-b1.6r1-6450	Capsicum annuum	1.6	siRNA24	PGAv.1.6.scaffold2785:15051-15330	829	1.164
can-b1.6r1-6451	Capsicum annuum	1.6	siRNA22	PGAv.1.6.scaffold27868:552-578	370	0.519
can-b1.6r1-6452	Capsicum annuum	1.6	siRNA24	PGAv.1.6.scaffold27893:160-222	489	0.686
can-b1.6r1-6453	Capsicum annuum	1.6	OtherRNA	PGAv.1.6.scaffold27913:132-631	3821	5.363
can-b1.6r1-6454	Capsicum annuum	1.6	siRNA24	PGAv.1.6.scaffold2792:8754-9973	3781	5.307
can-b1.6r1-6455	Capsicum annuum	1.6	siRNA24	PGAv.1.6.scaffold2792:10269-10357	860	1.207
can-b1.6r1-6456	Capsicum annuum	1.6	siRNA24	PGAv.1.6.scaffold2792:10858-11169	4693	6.587
can-b1.6r1-6457	Capsicum annuum	1.6	siRNA24	PGAv.1.6.scaffold2792:11962-12156	1485	2.084
can-b1.6r1-6458	Capsicum annuum	1.6	siRNA22	PGAv.1.6.scaffold27927:152-284	408	0.573
can-b1.6r1-6459	Capsicum annuum	1.6	siRNA24	PGAv.1.6.scaffold2796:14977-15150	1016	1.426
can-b1.6r1-6460	Capsicum annuum	1.6	siRNA24	PGAv.1.6.scaffold27963:85-577	1085	1.523
can-b1.6r1-6461	Capsicum annuum	1.6	OtherRNA	PGAv.1.6.scaffold27976:1-593	408355	573.166
can-b1.6r1-6462	Capsicum annuum	1.6	siRNA23	PGAv.1.6.scaffold27994:560-628	1170	1.642
can-b1.6r1-6463	Capsicum annuum	1.6	siRNA24	PGAv.1.6.scaffold28028:433-629	489	0.686
can-b1.6r1-6464	Capsicum annuum	1.6	siRNA24	PGAv.1.6.scaffold2806:13983-14162	1181	1.658
can-b1.6r1-6465	Capsicum annuum	1.6	siRNA24	PGAv.1.6.scaffold28083:254-407	1199	1.683
can-b1.6r1-6466	Capsicum annuum	1.6	siRNA24	PGAv.1.6.scaffold28125:1-153	348	0.488
can-b1.6r1-6467	Capsicum annuum	1.6	siRNA24	PGAv.1.6.scaffold2816:13642-13832	437	0.613
can-b1.6r1-6468	Capsicum annuum	1.6	OtherRNA	PGAv.1.6.scaffold28165:1-628	56456	79.241
can-b1.6r1-6469	Capsicum annuum	1.6	OtherRNA	PGAv.1.6.scaffold2817:565-677	5145	7.222
can-b1.6r1-6470	Capsicum annuum	1.6	OtherRNA	PGAv.1.6.scaffold2817:771-840	770	1.081
can-b1.6r1-6471	Capsicum annuum	1.6	OtherRNA	PGAv.1.6.scaffold2817:1201-1797	23082	32.398
can-b1.6r1-6472	Capsicum annuum	1.6	OtherRNA	PGAv.1.6.scaffold2817:1896-2608	398468	559.289
can-b1.6r1-6473	Capsicum annuum	1.6	siRNA22	PGAv.1.6.scaffold2817:8326-8620	9543	13.395
can-b1.6r1-6474	Capsicum annuum	1.6	siRNA22	PGAv.1.6.scaffold2817:8841-9403	6484	9.101
can-b1.6r1-6475	Capsicum annuum	1.6	siRNA22	PGAv.1.6.scaffold2817:9491-9993	4159	5.838
can-b1.6r1-6476	Capsicum annuum	1.6	siRNA22	PGAv.1.6.scaffold2817:11409-11581	475	0.667
can-b1.6r1-6477	Capsicum annuum	1.6	siRNA22	PGAv.1.6.scaffold2817:12022-12103	285	0.400
can-b1.6r1-6478	Capsicum annuum	1.6	OtherRNA	PGAv.1.6.scaffold2826:376-521	8626	12.107
can-b1.6r1-6479	Capsicum annuum	1.6	OtherRNA	PGAv.1.6.scaffold2826:915-1061	2110	2.962
can-b1.6r1-6480	Capsicum annuum	1.6	OtherRNA	PGAv.1.6.scaffold2826:3073-3203	1642	2.305
can-b1.6r1-6481	Capsicum annuum	1.6	OtherRNA	PGAv.1.6.scaffold2826:7167-7269	1443	2.025
can-b1.6r1-6482	Capsicum annuum	1.6	OtherRNA	PGAv.1.6.scaffold2826:9254-9379	1156	1.623
can-b1.6r1-6483	Capsicum annuum	1.6	OtherRNA	PGAv.1.6.scaffold2826:13305-13404	1216	1.707
can-b1.6r1-6484	Capsicum annuum	1.6	OtherRNA	PGAv.1.6.scaffold28271:508-549	968	1.359
can-b1.6r1-6485	Capsicum annuum	1.6	siRNA24	PGAv.1.6.scaffold2830:6220-6348	484	0.679
can-b1.6r1-6486	Capsicum annuum	1.6	OtherRNA	PGAv.1.6.scaffold28370:1-624	6991	9.813
can-b1.6r1-6487	Capsicum annuum	1.6	siRNA22	PGAv.1.6.scaffold28434:1-222	3448	4.840
can-b1.6r1-6488	Capsicum annuum	1.6	siRNA24	PGAv.1.6.scaffold2844:3151-3347	584	0.820
can-b1.6r1-6489	Capsicum annuum	1.6	siRNA24	PGAv.1.6.scaffold2844:8959-9304	861	1.208
can-b1.6r1-6490	Capsicum annuum	1.6	nearMIRNA	PGAv.1.6.scaffold2844:9862-9930	667	0.936
can-b1.6r1-6491	Capsicum annuum	1.6	siRNA24	PGAv.1.6.scaffold2844:11667-12013	843	1.183
can-b1.6r1-6492	Capsicum annuum	1.6	siRNA22	PGAv.1.6.scaffold28476:1-223	8655	12.148
can-b1.6r1-6493	Capsicum annuum	1.6	siRNA24	PGAv.1.6.scaffold285:17959-18208	1058	1.485
can-b1.6r1-6494	Capsicum annuum	1.6	siRNA24	PGAv.1.6.scaffold285:46636-46768	1143	1.604
can-b1.6r1-6495	Capsicum annuum	1.6	siRNA24	PGAv.1.6.scaffold285:49550-49788	1113	1.562
can-b1.6r1-6496	Capsicum annuum	1.6	siRNA24	PGAv.1.6.scaffold285:130584-130763	1271	1.784
can-b1.6r1-6497	Capsicum annuum	1.6	siRNA24	PGAv.1.6.scaffold285:132685-133143	2788	3.913
can-b1.6r1-6498	Capsicum annuum	1.6	siRNA24	PGAv.1.6.scaffold285:134993-135074	800	1.123
can-b1.6r1-6499	Capsicum annuum	1.6	siRNA24	PGAv.1.6.scaffold285:187127-187204	3947	5.540
can-b1.6r1-6500	Capsicum annuum	1.6	siRNA24	PGAv.1.6.scaffold285:344508-344752	389	0.546
can-b1.6r1-6501	Capsicum annuum	1.6	siRNA24	PGAv.1.6.scaffold285:344793-344930	1127	1.582
can-b1.6r1-6502	Capsicum annuum	1.6	siRNA24	PGAv.1.6.scaffold285:451176-451470	1061	1.489
can-b1.6r1-6503	Capsicum annuum	1.6	siRNA24	PGAv.1.6.scaffold285:451850-452034	1078	1.513
can-b1.6r1-6504	Capsicum annuum	1.6	siRNA24	PGAv.1.6.scaffold285:514787-514902	774	1.086
can-b1.6r1-6505	Capsicum annuum	1.6	siRNA24	PGAv.1.6.scaffold285:515802-516270	3660	5.137
can-b1.6r1-6506	Capsicum annuum	1.6	siRNA24	PGAv.1.6.scaffold285:604750-605134	877	1.231
can-b1.6r1-6507	Capsicum annuum	1.6	siRNA24	PGAv.1.6.scaffold285:711892-712006	1088	1.527
can-b1.6r1-6508	Capsicum annuum	1.6	siRNA24	PGAv.1.6.scaffold285:769650-769902	953	1.338
can-b1.6r1-6509	Capsicum annuum	1.6	siRNA24	PGAv.1.6.scaffold285:886998-887100	208	0.292
can-b1.6r1-6510	Capsicum annuum	1.6	siRNA24	PGAv.1.6.scaffold285:1002520-1002648	981	1.377
can-b1.6r1-6511	Capsicum annuum	1.6	siRNA24	PGAv.1.6.scaffold285:1003085-1003409	1459	2.048
can-b1.6r1-6512	Capsicum annuum	1.6	siRNA24	PGAv.1.6.scaffold285:1081107-1081222	643	0.903
can-b1.6r1-6513	Capsicum annuum	1.6	siRNA23	PGAv.1.6.scaffold285:1115242-1115313	2152	3.021
can-b1.6r1-6514	Capsicum annuum	1.6	siRNA24	PGAv.1.6.scaffold285:1227814-1228042	840	1.179
can-b1.6r1-6515	Capsicum annuum	1.6	siRNA24	PGAv.1.6.scaffold285:1247797-1248427	2983	4.187
can-b1.6r1-6516	Capsicum annuum	1.6	siRNA23	PGAv.1.6.scaffold285:1379290-1379542	876	1.230
can-b1.6r1-6517	Capsicum annuum	1.6	siRNA24	PGAv.1.6.scaffold285:1413694-1413758	775	1.088
can-b1.6r1-6518	Capsicum annuum	1.6	siRNA24	PGAv.1.6.scaffold285:1414654-1415240	1250	1.754
can-b1.6r1-6519	Capsicum annuum	1.6	siRNA24	PGAv.1.6.scaffold285:1428195-1428236	584	0.820
can-b1.6r1-6520	Capsicum annuum	1.6	siRNA24	PGAv.1.6.scaffold285:1429142-1430823	4342	6.094
can-b1.6r1-6521	Capsicum annuum	1.6	siRNA24	PGAv.1.6.scaffold285:1464195-1464671	1539	2.160
can-b1.6r1-6522	Capsicum annuum	1.6	siRNA24	PGAv.1.6.scaffold285:1465818-1466820	3366	4.725
can-b1.6r1-6523	Capsicum annuum	1.6	siRNA24	PGAv.1.6.scaffold285:1467481-1467681	815	1.144
can-b1.6r1-6524	Capsicum annuum	1.6	siRNA24	PGAv.1.6.scaffold285:1469023-1469386	1370	1.923
can-b1.6r1-6525	Capsicum annuum	1.6	siRNA24	PGAv.1.6.scaffold285:1471188-1471439	1208	1.696
can-b1.6r1-6526	Capsicum annuum	1.6	siRNA24	PGAv.1.6.scaffold285:1475697-1475888	636	0.893
can-b1.6r1-6527	Capsicum annuum	1.6	OtherRNA	PGAv.1.6.scaffold285:1479033-1479254	653	0.917
can-b1.6r1-6528	Capsicum annuum	1.6	siRNA24	PGAv.1.6.scaffold285:1587751-1587798	649	0.911
can-b1.6r1-6529	Capsicum annuum	1.6	siRNA24	PGAv.1.6.scaffold285:1645732-1646028	807	1.133
can-b1.6r1-6530	Capsicum annuum	1.6	siRNA24	PGAv.1.6.scaffold285:1716837-1717119	1364	1.915
can-b1.6r1-6531	Capsicum annuum	1.6	siRNA24	PGAv.1.6.scaffold285:1798100-1798516	975	1.369
can-b1.6r1-6532	Capsicum annuum	1.6	siRNA24	PGAv.1.6.scaffold285:1800429-1800503	178	0.250
can-b1.6r1-6533	Capsicum annuum	1.6	siRNA24	PGAv.1.6.scaffold285:1814326-1814603	791	1.110
can-b1.6r1-6534	Capsicum annuum	1.6	siRNA24	PGAv.1.6.scaffold285:1817677-1817924	4739	6.652
can-b1.6r1-6535	Capsicum annuum	1.6	siRNA24	PGAv.1.6.scaffold285:1959494-1959627	975	1.369
can-b1.6r1-6536	Capsicum annuum	1.6	siRNA24	PGAv.1.6.scaffold285:2056855-2057086	944	1.325
can-b1.6r1-6537	Capsicum annuum	1.6	siRNA24	PGAv.1.6.scaffold285:2162448-2162625	393	0.552
can-b1.6r1-6538	Capsicum annuum	1.6	siRNA24	PGAv.1.6.scaffold285:2163827-2163874	159	0.223
can-b1.6r1-6539	Capsicum annuum	1.6	siRNA24	PGAv.1.6.scaffold285:2234698-2234772	140	0.197
can-b1.6r1-6540	Capsicum annuum	1.6	siRNA24	PGAv.1.6.scaffold285:2261568-2261616	289	0.406
can-b1.6r1-6541	Capsicum annuum	1.6	siRNA24	PGAv.1.6.scaffold285:2305838-2305904	760	1.067
can-b1.6r1-6542	Capsicum annuum	1.6	siRNA24	PGAv.1.6.scaffold285:2356201-2356229	162	0.227
can-b1.6r1-6543	Capsicum annuum	1.6	siRNA24	PGAv.1.6.scaffold285:2375618-2375717	939	1.318
can-b1.6r1-6544	Capsicum annuum	1.6	siRNA24	PGAv.1.6.scaffold285:2379578-2379722	329	0.462
can-b1.6r1-6545	Capsicum annuum	1.6	siRNA24	PGAv.1.6.scaffold285:2553501-2553722	4715	6.618
can-b1.6r1-6546	Capsicum annuum	1.6	siRNA24	PGAv.1.6.scaffold285:2553939-2554524	1258	1.766
can-b1.6r1-6547	Capsicum annuum	1.6	siRNA24	PGAv.1.6.scaffold285:2639095-2639402	1097	1.540
can-b1.6r1-6548	Capsicum annuum	1.6	siRNA21	PGAv.1.6.scaffold285:2639513-2639673	1341	1.882
can-b1.6r1-6549	Capsicum annuum	1.6	siRNA21	PGAv.1.6.scaffold285:2639761-2639897	14059	19.733
can-b1.6r1-6550	Capsicum annuum	1.6	siRNA24	PGAv.1.6.scaffold285:2641355-2641564	1463	2.053
can-b1.6r1-6551	Capsicum annuum	1.6	siRNA21	PGAv.1.6.scaffold285:2736614-2737156	699	0.981
can-b1.6r1-6552	Capsicum annuum	1.6	siRNA21	PGAv.1.6.scaffold285:2737302-2738129	1935	2.716
can-b1.6r1-6553	Capsicum annuum	1.6	siRNA24	PGAv.1.6.scaffold28513:346-592	1223	1.717
can-b1.6r1-6554	Capsicum annuum	1.6	siRNA24	PGAv.1.6.scaffold2853:10731-11072	975	1.369
can-b1.6r1-6555	Capsicum annuum	1.6	siRNA24	PGAv.1.6.scaffold2853:11152-11318	972	1.364
can-b1.6r1-6556	Capsicum annuum	1.6	OtherRNA	PGAv.1.6.scaffold28552:73-221	4637	6.508
can-b1.6r1-6557	Capsicum annuum	1.6	siRNA24	PGAv.1.6.scaffold2861:728-1280	1735	2.435
can-b1.6r1-6558	Capsicum annuum	1.6	OtherRNA	PGAv.1.6.scaffold28623:1-149	1216	1.707
can-b1.6r1-6559	Capsicum annuum	1.6	siRNA22	PGAv.1.6.scaffold28629:1-438	5975	8.386
can-b1.6r1-6560	Capsicum annuum	1.6	siRNA22	PGAv.1.6.scaffold28629:523-615	1200	1.684
can-b1.6r1-6561	Capsicum annuum	1.6	siRNA21	PGAv.1.6.scaffold2864:552-769	190	0.267
can-b1.6r1-6562	Capsicum annuum	1.6	OtherRNA	PGAv.1.6.scaffold2865:750-1000	1816	2.549
can-b1.6r1-6563	Capsicum annuum	1.6	OtherRNA	PGAv.1.6.scaffold2865:12028-12160	2244	3.150
can-b1.6r1-6564	Capsicum annuum	1.6	OtherRNA	PGAv.1.6.scaffold2865:12322-12438	905	1.270
can-b1.6r1-6565	Capsicum annuum	1.6	OtherRNA	PGAv.1.6.scaffold2867:6777-6999	1164	1.634
can-b1.6r1-6566	Capsicum annuum	1.6	siRNA24	PGAv.1.6.scaffold28672:532-595	885	1.242
can-b1.6r1-6567	Capsicum annuum	1.6	siRNA24	PGAv.1.6.scaffold2869:1540-1568	495	0.695
can-b1.6r1-6568	Capsicum annuum	1.6	siRNA24	PGAv.1.6.scaffold2871:2781-2948	766	1.075
can-b1.6r1-6569	Capsicum annuum	1.6	siRNA22	PGAv.1.6.scaffold28767:1-249	2014	2.827
can-b1.6r1-6570	Capsicum annuum	1.6	siRNA22	PGAv.1.6.scaffold28767:365-617	10478	14.707
can-b1.6r1-6571	Capsicum annuum	1.6	OtherRNA	PGAv.1.6.scaffold28850:354-615	3501	4.914
can-b1.6r1-6572	Capsicum annuum	1.6	OtherRNA	PGAv.1.6.scaffold28862:1-155	2041	2.865
can-b1.6r1-6573	Capsicum annuum	1.6	OtherRNA	PGAv.1.6.scaffold28862:334-585	1579	2.216
can-b1.6r1-6574	Capsicum annuum	1.6	siRNA22	PGAv.1.6.scaffold28886:75-322	16268	22.834
can-b1.6r1-6575	Capsicum annuum	1.6	siRNA22	PGAv.1.6.scaffold28886:404-615	1428	2.004
can-b1.6r1-6576	Capsicum annuum	1.6	siRNA24	PGAv.1.6.scaffold28894:406-614	625	0.877
can-b1.6r1-6577	Capsicum annuum	1.6	siRNA24	PGAv.1.6.scaffold289:21142-21652	4151	5.826
can-b1.6r1-6578	Capsicum annuum	1.6	siRNA24	PGAv.1.6.scaffold289:23827-23887	568	0.797
can-b1.6r1-6579	Capsicum annuum	1.6	siRNA24	PGAv.1.6.scaffold289:24302-24850	2663	3.738
can-b1.6r1-6580	Capsicum annuum	1.6	siRNA24	PGAv.1.6.scaffold289:26556-26715	685	0.961
can-b1.6r1-6581	Capsicum annuum	1.6	siRNA21	PGAv.1.6.scaffold289:63976-65459	2148	3.015
can-b1.6r1-6582	Capsicum annuum	1.6	siRNA24	PGAv.1.6.scaffold289:71165-71418	1196	1.679
can-b1.6r1-6583	Capsicum annuum	1.6	siRNA24	PGAv.1.6.scaffold289:72288-72844	4982	6.993
can-b1.6r1-6584	Capsicum annuum	1.6	siRNA24	PGAv.1.6.scaffold289:74353-74726	3421	4.802
can-b1.6r1-6585	Capsicum annuum	1.6	siRNA24	PGAv.1.6.scaffold289:76951-77299	2444	3.430
can-b1.6r1-6586	Capsicum annuum	1.6	siRNA24	PGAv.1.6.scaffold289:81036-81664	1458	2.046
can-b1.6r1-6587	Capsicum annuum	1.6	siRNA24	PGAv.1.6.scaffold289:82405-83898	4450	6.246
can-b1.6r1-6588	Capsicum annuum	1.6	siRNA24	PGAv.1.6.scaffold289:84965-85377	1209	1.697
can-b1.6r1-6589	Capsicum annuum	1.6	siRNA24	PGAv.1.6.scaffold289:86450-86652	1671	2.345
can-b1.6r1-6590	Capsicum annuum	1.6	siRNA24	PGAv.1.6.scaffold289:88639-88946	1434	2.013
can-b1.6r1-6591	Capsicum annuum	1.6	siRNA24	PGAv.1.6.scaffold289:89881-89925	900	1.263
can-b1.6r1-6592	Capsicum annuum	1.6	OtherRNA	PGAv.1.6.scaffold289:90037-90736	4710	6.611
can-b1.6r1-6593	Capsicum annuum	1.6	siRNA24	PGAv.1.6.scaffold289:93041-94431	3385	4.751
can-b1.6r1-6594	Capsicum annuum	1.6	siRNA24	PGAv.1.6.scaffold289:138427-139563	1287	1.806
can-b1.6r1-6595	Capsicum annuum	1.6	siRNA24	PGAv.1.6.scaffold289:139722-139937	2644	3.711
can-b1.6r1-6596	Capsicum annuum	1.6	siRNA24	PGAv.1.6.scaffold289:140612-140911	1543	2.166
can-b1.6r1-6597	Capsicum annuum	1.6	siRNA24	PGAv.1.6.scaffold289:203424-203773	951	1.335
can-b1.6r1-6598	Capsicum annuum	1.6	siRNA22	PGAv.1.6.scaffold289:231884-232048	2003	2.811
can-b1.6r1-6599	Capsicum annuum	1.6	siRNA24	PGAv.1.6.scaffold289:253547-254304	2943	4.131
can-b1.6r1-6600	Capsicum annuum	1.6	siRNA24	PGAv.1.6.scaffold289:262195-262456	335	0.470
can-b1.6r1-6601	Capsicum annuum	1.6	siRNA24	PGAv.1.6.scaffold289:273494-273744	1782	2.501
can-b1.6r1-6602	Capsicum annuum	1.6	siRNA24	PGAv.1.6.scaffold289:274303-274609	1250	1.754
can-b1.6r1-6603	Capsicum annuum	1.6	siRNA24	PGAv.1.6.scaffold289:275377-276999	3874	5.438
can-b1.6r1-6604	Capsicum annuum	1.6	siRNA24	PGAv.1.6.scaffold289:278505-279202	1557	2.185
can-b1.6r1-6605	Capsicum annuum	1.6	siRNA24	PGAv.1.6.scaffold289:280855-281031	762	1.070
can-b1.6r1-6606	Capsicum annuum	1.6	siRNA24	PGAv.1.6.scaffold289:291800-292044	1213	1.703
can-b1.6r1-6607	Capsicum annuum	1.6	siRNA24	PGAv.1.6.scaffold289:296901-297439	1639	2.300
can-b1.6r1-6608	Capsicum annuum	1.6	siRNA24	PGAv.1.6.scaffold289:297535-297688	1394	1.957
can-b1.6r1-6609	Capsicum annuum	1.6	siRNA24	PGAv.1.6.scaffold289:298308-298749	2479	3.480
can-b1.6r1-6610	Capsicum annuum	1.6	siRNA24	PGAv.1.6.scaffold289:299559-299977	1954	2.743
can-b1.6r1-6611	Capsicum annuum	1.6	siRNA24	PGAv.1.6.scaffold289:301604-302617	2679	3.760
can-b1.6r1-6612	Capsicum annuum	1.6	siRNA24	PGAv.1.6.scaffold289:304751-305028	964	1.353
can-b1.6r1-6613	Capsicum annuum	1.6	siRNA24	PGAv.1.6.scaffold289:306521-307138	1473	2.067
can-b1.6r1-6614	Capsicum annuum	1.6	siRNA24	PGAv.1.6.scaffold289:308021-309035	4645	6.520
can-b1.6r1-6615	Capsicum annuum	1.6	siRNA24	PGAv.1.6.scaffold289:311224-311503	1623	2.278
can-b1.6r1-6616	Capsicum annuum	1.6	siRNA24	PGAv.1.6.scaffold289:313191-313441	356	0.500
can-b1.6r1-6617	Capsicum annuum	1.6	siRNA24	PGAv.1.6.scaffold289:314483-315320	2721	3.819
can-b1.6r1-6618	Capsicum annuum	1.6	siRNA24	PGAv.1.6.scaffold289:315913-316212	1337	1.877
can-b1.6r1-6619	Capsicum annuum	1.6	siRNA24	PGAv.1.6.scaffold289:323421-323449	517	0.726
can-b1.6r1-6620	Capsicum annuum	1.6	siRNA24	PGAv.1.6.scaffold289:333651-334355	2396	3.363
can-b1.6r1-6621	Capsicum annuum	1.6	siRNA24	PGAv.1.6.scaffold289:335544-335787	953	1.338
can-b1.6r1-6622	Capsicum annuum	1.6	siRNA24	PGAv.1.6.scaffold289:336119-336498	1039	1.458
can-b1.6r1-6623	Capsicum annuum	1.6	siRNA24	PGAv.1.6.scaffold289:366870-367205	1881	2.640
can-b1.6r1-6624	Capsicum annuum	1.6	siRNA24	PGAv.1.6.scaffold289:368023-368743	4850	6.807
can-b1.6r1-6625	Capsicum annuum	1.6	siRNA24	PGAv.1.6.scaffold289:388944-389300	1132	1.589
can-b1.6r1-6626	Capsicum annuum	1.6	siRNA24	PGAv.1.6.scaffold289:390245-391556	2238	3.141
can-b1.6r1-6627	Capsicum annuum	1.6	siRNA24	PGAv.1.6.scaffold289:392389-392809	2377	3.336
can-b1.6r1-6628	Capsicum annuum	1.6	siRNA24	PGAv.1.6.scaffold289:399037-399542	3998	5.612
can-b1.6r1-6629	Capsicum annuum	1.6	siRNA24	PGAv.1.6.scaffold289:399995-400518	1908	2.678
can-b1.6r1-6630	Capsicum annuum	1.6	siRNA24	PGAv.1.6.scaffold289:400785-401266	4237	5.947
can-b1.6r1-6631	Capsicum annuum	1.6	siRNA24	PGAv.1.6.scaffold289:402511-403370	1387	1.947
can-b1.6r1-6632	Capsicum annuum	1.6	siRNA24	PGAv.1.6.scaffold289:404003-404275	318	0.446
can-b1.6r1-6633	Capsicum annuum	1.6	siRNA24	PGAv.1.6.scaffold289:404853-405472	1464	2.055
can-b1.6r1-6634	Capsicum annuum	1.6	siRNA24	PGAv.1.6.scaffold289:405792-406016	2264	3.178
can-b1.6r1-6635	Capsicum annuum	1.6	siRNA24	PGAv.1.6.scaffold289:408068-408213	766	1.075
can-b1.6r1-6636	Capsicum annuum	1.6	siRNA24	PGAv.1.6.scaffold289:408661-409006	1115	1.565
can-b1.6r1-6637	Capsicum annuum	1.6	siRNA24	PGAv.1.6.scaffold289:409288-410035	2025	2.842
can-b1.6r1-6638	Capsicum annuum	1.6	siRNA24	PGAv.1.6.scaffold289:421606-422020	1975	2.772
can-b1.6r1-6639	Capsicum annuum	1.6	siRNA24	PGAv.1.6.scaffold289:428744-428777	559	0.785
can-b1.6r1-6640	Capsicum annuum	1.6	siRNA24	PGAv.1.6.scaffold289:430144-430371	684	0.960
can-b1.6r1-6641	Capsicum annuum	1.6	siRNA24	PGAv.1.6.scaffold289:431966-433354	5656	7.939
can-b1.6r1-6642	Capsicum annuum	1.6	siRNA24	PGAv.1.6.scaffold289:434542-435459	2190	3.074
can-b1.6r1-6643	Capsicum annuum	1.6	siRNA24	PGAv.1.6.scaffold289:440020-440157	817	1.147
can-b1.6r1-6644	Capsicum annuum	1.6	siRNA24	PGAv.1.6.scaffold289:440983-441254	2571	3.609
can-b1.6r1-6645	Capsicum annuum	1.6	siRNA24	PGAv.1.6.scaffold289:443651-444452	1596	2.240
can-b1.6r1-6646	Capsicum annuum	1.6	siRNA24	PGAv.1.6.scaffold289:447840-448297	5446	7.644
can-b1.6r1-6647	Capsicum annuum	1.6	siRNA24	PGAv.1.6.scaffold289:451152-451863	2684	3.767
can-b1.6r1-6648	Capsicum annuum	1.6	siRNA24	PGAv.1.6.scaffold289:453382-453498	693	0.973
can-b1.6r1-6649	Capsicum annuum	1.6	siRNA24	PGAv.1.6.scaffold289:454315-455252	4172	5.856
can-b1.6r1-6650	Capsicum annuum	1.6	siRNA24	PGAv.1.6.scaffold289:461017-461314	1530	2.148
can-b1.6r1-6651	Capsicum annuum	1.6	siRNA24	PGAv.1.6.scaffold289:462513-462753	992	1.392
can-b1.6r1-6652	Capsicum annuum	1.6	siRNA24	PGAv.1.6.scaffold289:463908-464352	1345	1.888
can-b1.6r1-6653	Capsicum annuum	1.6	siRNA24	PGAv.1.6.scaffold289:467086-467300	545	0.765
can-b1.6r1-6654	Capsicum annuum	1.6	siRNA24	PGAv.1.6.scaffold289:467335-467766	700	0.983
can-b1.6r1-6655	Capsicum annuum	1.6	siRNA24	PGAv.1.6.scaffold289:468918-469385	2116	2.970
can-b1.6r1-6656	Capsicum annuum	1.6	siRNA24	PGAv.1.6.scaffold289:470983-471525	2417	3.392
can-b1.6r1-6657	Capsicum annuum	1.6	siRNA24	PGAv.1.6.scaffold289:473345-473407	199	0.279
can-b1.6r1-6658	Capsicum annuum	1.6	siRNA24	PGAv.1.6.scaffold289:473641-474280	3244	4.553
can-b1.6r1-6659	Capsicum annuum	1.6	siRNA24	PGAv.1.6.scaffold289:480008-480211	362	0.508
can-b1.6r1-6660	Capsicum annuum	1.6	siRNA24	PGAv.1.6.scaffold289:483313-483642	741	1.040
can-b1.6r1-6661	Capsicum annuum	1.6	siRNA24	PGAv.1.6.scaffold289:483911-484307	673	0.945
can-b1.6r1-6662	Capsicum annuum	1.6	siRNA24	PGAv.1.6.scaffold289:487515-487588	303	0.425
can-b1.6r1-6663	Capsicum annuum	1.6	siRNA24	PGAv.1.6.scaffold289:488341-489220	2992	4.200
can-b1.6r1-6664	Capsicum annuum	1.6	siRNA24	PGAv.1.6.scaffold289:490543-490865	565	0.793
can-b1.6r1-6665	Capsicum annuum	1.6	siRNA24	PGAv.1.6.scaffold289:491386-491805	5365	7.530
can-b1.6r1-6666	Capsicum annuum	1.6	siRNA24	PGAv.1.6.scaffold289:503011-503318	655	0.919
can-b1.6r1-6667	Capsicum annuum	1.6	siRNA24	PGAv.1.6.scaffold289:505194-505837	1247	1.750
can-b1.6r1-6668	Capsicum annuum	1.6	siRNA24	PGAv.1.6.scaffold289:509139-510003	958	1.345
can-b1.6r1-6669	Capsicum annuum	1.6	siRNA24	PGAv.1.6.scaffold289:618684-619082	1453	2.039
can-b1.6r1-6670	Capsicum annuum	1.6	OtherRNA	PGAv.1.6.scaffold289:619175-619266	41171	57.787
can-b1.6r1-6671	Capsicum annuum	1.6	OtherRNA	PGAv.1.6.scaffold289:619423-620370	5467	7.673
can-b1.6r1-6672	Capsicum annuum	1.6	siRNA24	PGAv.1.6.scaffold289:636257-636393	287	0.403
can-b1.6r1-6673	Capsicum annuum	1.6	siRNA24	PGAv.1.6.scaffold289:640223-640450	1310	1.839
can-b1.6r1-6674	Capsicum annuum	1.6	siRNA24	PGAv.1.6.scaffold289:641729-642381	8938	12.545
can-b1.6r1-6675	Capsicum annuum	1.6	siRNA24	PGAv.1.6.scaffold289:646801-647199	2937	4.122
can-b1.6r1-6676	Capsicum annuum	1.6	siRNA24	PGAv.1.6.scaffold289:647578-648566	2109	2.960
can-b1.6r1-6677	Capsicum annuum	1.6	siRNA24	PGAv.1.6.scaffold289:649127-649930	2097	2.943
can-b1.6r1-6678	Capsicum annuum	1.6	siRNA24	PGAv.1.6.scaffold289:650166-650303	830	1.165
can-b1.6r1-6679	Capsicum annuum	1.6	siRNA24	PGAv.1.6.scaffold289:650647-650989	1528	2.145
can-b1.6r1-6681	Capsicum annuum	1.6	siRNA24	PGAv.1.6.scaffold289:651252-651789	1677	2.354
can-b1.6r1-6682	Capsicum annuum	1.6	siRNA24	PGAv.1.6.scaffold289:654983-655103	823	1.155
can-b1.6r1-6683	Capsicum annuum	1.6	siRNA24	PGAv.1.6.scaffold289:656234-656355	241	0.338
can-b1.6r1-6684	Capsicum annuum	1.6	siRNA24	PGAv.1.6.scaffold289:683557-683916	865	1.214
can-b1.6r1-6685	Capsicum annuum	1.6	siRNA24	PGAv.1.6.scaffold289:686765-686950	833	1.169
can-b1.6r1-6686	Capsicum annuum	1.6	siRNA24	PGAv.1.6.scaffold289:708123-708416	1031	1.447
can-b1.6r1-6687	Capsicum annuum	1.6	siRNA24	PGAv.1.6.scaffold289:721541-721720	575	0.807
can-b1.6r1-6688	Capsicum annuum	1.6	siRNA24	PGAv.1.6.scaffold289:722002-722331	1239	1.739
can-b1.6r1-6689	Capsicum annuum	1.6	siRNA24	PGAv.1.6.scaffold289:723333-723444	476	0.668
can-b1.6r1-6690	Capsicum annuum	1.6	siRNA24	PGAv.1.6.scaffold289:730357-730730	983	1.380
can-b1.6r1-6691	Capsicum annuum	1.6	siRNA24	PGAv.1.6.scaffold289:732113-732448	823	1.155
can-b1.6r1-6692	Capsicum annuum	1.6	siRNA24	PGAv.1.6.scaffold289:733039-733115	551	0.773
can-b1.6r1-6693	Capsicum annuum	1.6	siRNA24	PGAv.1.6.scaffold289:735770-736184	2400	3.369
can-b1.6r1-6694	Capsicum annuum	1.6	siRNA24	PGAv.1.6.scaffold289:737127-737333	1724	2.420
can-b1.6r1-6695	Capsicum annuum	1.6	siRNA24	PGAv.1.6.scaffold289:737608-738260	3297	4.628
can-b1.6r1-6696	Capsicum annuum	1.6	siRNA24	PGAv.1.6.scaffold289:739719-740328	1486	2.086
can-b1.6r1-6697	Capsicum annuum	1.6	siRNA24	PGAv.1.6.scaffold289:740768-741350	2551	3.581
can-b1.6r1-6698	Capsicum annuum	1.6	siRNA24	PGAv.1.6.scaffold289:741834-741924	852	1.196
can-b1.6r1-6699	Capsicum annuum	1.6	siRNA24	PGAv.1.6.scaffold289:744140-744505	1074	1.507
can-b1.6r1-6700	Capsicum annuum	1.6	siRNA24	PGAv.1.6.scaffold289:745055-745258	1456	2.044
can-b1.6r1-6701	Capsicum annuum	1.6	siRNA24	PGAv.1.6.scaffold289:745623-746189	1975	2.772
can-b1.6r1-6702	Capsicum annuum	1.6	siRNA24	PGAv.1.6.scaffold289:771238-771501	1025	1.439
can-b1.6r1-6703	Capsicum annuum	1.6	siRNA24	PGAv.1.6.scaffold289:772303-772629	1779	2.497
can-b1.6r1-6704	Capsicum annuum	1.6	siRNA24	PGAv.1.6.scaffold289:778617-778983	2724	3.823
can-b1.6r1-6705	Capsicum annuum	1.6	siRNA24	PGAv.1.6.scaffold289:791189-791426	715	1.004
can-b1.6r1-6706	Capsicum annuum	1.6	siRNA24	PGAv.1.6.scaffold289:792676-794042	3681	5.167
can-b1.6r1-6707	Capsicum annuum	1.6	siRNA24	PGAv.1.6.scaffold289:808706-809174	858	1.204
can-b1.6r1-6708	Capsicum annuum	1.6	siRNA24	PGAv.1.6.scaffold289:810485-811180	1881	2.640
can-b1.6r1-6709	Capsicum annuum	1.6	siRNA24	PGAv.1.6.scaffold289:811677-812530	1123	1.576
can-b1.6r1-6710	Capsicum annuum	1.6	siRNA24	PGAv.1.6.scaffold289:817226-818260	2497	3.505
can-b1.6r1-6711	Capsicum annuum	1.6	siRNA24	PGAv.1.6.scaffold289:819050-819845	4436	6.226
can-b1.6r1-6712	Capsicum annuum	1.6	siRNA24	PGAv.1.6.scaffold289:826401-826469	1187	1.666
can-b1.6r1-6713	Capsicum annuum	1.6	siRNA24	PGAv.1.6.scaffold289:838307-838658	2575	3.614
can-b1.6r1-6714	Capsicum annuum	1.6	siRNA24	PGAv.1.6.scaffold289:842240-842392	898	1.260
can-b1.6r1-6715	Capsicum annuum	1.6	OtherRNA	PGAv.1.6.scaffold289:857975-858697	5225	7.334
can-b1.6r1-6716	Capsicum annuum	1.6	siRNA24	PGAv.1.6.scaffold289:860141-860763	2616	3.672
can-b1.6r1-6717	Capsicum annuum	1.6	siRNA24	PGAv.1.6.scaffold289:861120-861954	5004	7.024
can-b1.6r1-6718	Capsicum annuum	1.6	siRNA24	PGAv.1.6.scaffold289:862081-862824	3370	4.730
can-b1.6r1-6719	Capsicum annuum	1.6	siRNA24	PGAv.1.6.scaffold289:870127-870614	1196	1.679
can-b1.6r1-6720	Capsicum annuum	1.6	siRNA24	PGAv.1.6.scaffold289:885991-886305	1228	1.724
can-b1.6r1-6721	Capsicum annuum	1.6	siRNA24	PGAv.1.6.scaffold289:890069-890144	866	1.216
can-b1.6r1-6722	Capsicum annuum	1.6	siRNA24	PGAv.1.6.scaffold289:942914-943007	291	0.408
can-b1.6r1-6723	Capsicum annuum	1.6	siRNA24	PGAv.1.6.scaffold289:944292-944572	832	1.168
can-b1.6r1-6724	Capsicum annuum	1.6	siRNA24	PGAv.1.6.scaffold289:947050-947667	1087	1.526
can-b1.6r1-6725	Capsicum annuum	1.6	OtherRNA	PGAv.1.6.scaffold289:961855-962105	4524	6.350
can-b1.6r1-6726	Capsicum annuum	1.6	siRNA24	PGAv.1.6.scaffold289:971492-971724	772	1.084
can-b1.6r1-6727	Capsicum annuum	1.6	siRNA24	PGAv.1.6.scaffold289:971895-972407	4370	6.134
can-b1.6r1-6728	Capsicum annuum	1.6	OtherRNA	PGAv.1.6.scaffold289:972985-973747	6590	9.250
can-b1.6r1-6729	Capsicum annuum	1.6	siRNA24	PGAv.1.6.scaffold289:974175-974815	1435	2.014
can-b1.6r1-6730	Capsicum annuum	1.6	siRNA24	PGAv.1.6.scaffold289:975677-975765	920	1.291
can-b1.6r1-6731	Capsicum annuum	1.6	siRNA24	PGAv.1.6.scaffold289:978203-978510	713	1.001
can-b1.6r1-6732	Capsicum annuum	1.6	siRNA24	PGAv.1.6.scaffold289:983598-983803	2004	2.813
can-b1.6r1-6733	Capsicum annuum	1.6	siRNA24	PGAv.1.6.scaffold289:989969-990642	1764	2.476
can-b1.6r1-6734	Capsicum annuum	1.6	OtherRNA	PGAv.1.6.scaffold289:1057487-1057502	5302	7.442
can-b1.6r1-6735	Capsicum annuum	1.6	siRNA22	PGAv.1.6.scaffold289:1130197-1130418	30191	42.376
can-b1.6r1-6736	Capsicum annuum	1.6	siRNA22	PGAv.1.6.scaffold289:1130652-1130929	3802	5.336
can-b1.6r1-6737	Capsicum annuum	1.6	siRNA22	PGAv.1.6.scaffold289:1131141-1131746	22954	32.218
can-b1.6r1-6738	Capsicum annuum	1.6	siRNA22	PGAv.1.6.scaffold289:1132100-1132478	49265	69.148
can-b1.6r1-6739	Capsicum annuum	1.6	siRNA22	PGAv.1.6.scaffold289:1132853-1133710	32259	45.279
can-b1.6r1-6740	Capsicum annuum	1.6	siRNA22	PGAv.1.6.scaffold289:1133850-1134090	2646	3.714
can-b1.6r1-6741	Capsicum annuum	1.6	siRNA22	PGAv.1.6.scaffold289:1134245-1134325	241	0.338
can-b1.6r1-6742	Capsicum annuum	1.6	siRNA22	PGAv.1.6.scaffold289:1436979-1437072	386	0.542
can-b1.6r1-6743	Capsicum annuum	1.6	siRNA22	PGAv.1.6.scaffold289:1437319-1437567	1274	1.788
can-b1.6r1-6744	Capsicum annuum	1.6	siRNA22	PGAv.1.6.scaffold289:1437728-1438031	6079	8.532
can-b1.6r1-6745	Capsicum annuum	1.6	siRNA22	PGAv.1.6.scaffold289:1442461-1442683	1708	2.397
can-b1.6r1-6746	Capsicum annuum	1.6	siRNA22	PGAv.1.6.scaffold289:1443129-1443396	1098	1.541
can-b1.6r1-6747	Capsicum annuum	1.6	siRNA22	PGAv.1.6.scaffold289:1443650-1443671	148	0.208
can-b1.6r1-6748	Capsicum annuum	1.6	siRNA22	PGAv.1.6.scaffold289:1443796-1443917	1062	1.491
can-b1.6r1-6749	Capsicum annuum	1.6	siRNA22	PGAv.1.6.scaffold289:1444747-1444936	677	0.950
can-b1.6r1-6750	Capsicum annuum	1.6	siRNA22	PGAv.1.6.scaffold289:1446583-1446768	1187	1.666
can-b1.6r1-6751	Capsicum annuum	1.6	siRNA24	PGAv.1.6.scaffold289:1588653-1588792	620	0.870
can-b1.6r1-6752	Capsicum annuum	1.6	siRNA24	PGAv.1.6.scaffold289:1793551-1793643	800	1.123
can-b1.6r1-6753	Capsicum annuum	1.6	siRNA24	PGAv.1.6.scaffold289:1859224-1859515	601	0.844
can-b1.6r1-6754	Capsicum annuum	1.6	siRNA24	PGAv.1.6.scaffold289:1909022-1909110	556	0.780
can-b1.6r1-6755	Capsicum annuum	1.6	siRNA24	PGAv.1.6.scaffold289:1917164-1917297	459	0.644
can-b1.6r1-6756	Capsicum annuum	1.6	siRNA24	PGAv.1.6.scaffold289:1924313-1924549	816	1.145
can-b1.6r1-6757	Capsicum annuum	1.6	siRNA24	PGAv.1.6.scaffold289:1924635-1924814	332	0.466
can-b1.6r1-6758	Capsicum annuum	1.6	siRNA24	PGAv.1.6.scaffold289:2097581-2098755	2315	3.249
can-b1.6r1-6760	Capsicum annuum	1.6	siRNA22	PGAv.1.6.scaffold289:2529770-2529896	2491	3.496
can-b1.6r1-6761	Capsicum annuum	1.6	siRNA22	PGAv.1.6.scaffold289:2530738-2530811	38	0.053
can-b1.6r1-6762	Capsicum annuum	1.6	siRNA22	PGAv.1.6.scaffold289:2531270-2531541	2705	3.797
can-b1.6r1-6763	Capsicum annuum	1.6	siRNA22	PGAv.1.6.scaffold289:2532478-2532581	424	0.595
can-b1.6r1-6764	Capsicum annuum	1.6	siRNA22	PGAv.1.6.scaffold289:2533208-2533310	247	0.347
can-b1.6r1-6765	Capsicum annuum	1.6	siRNA24	PGAv.1.6.scaffold2890:550-597	640	0.898
can-b1.6r1-6766	Capsicum annuum	1.6	siRNA24	PGAv.1.6.scaffold2890:1371-1605	622	0.873
can-b1.6r1-6767	Capsicum annuum	1.6	siRNA24	PGAv.1.6.scaffold28902:1-114	2676	3.756
can-b1.6r1-6768	Capsicum annuum	1.6	siRNA22	PGAv.1.6.scaffold28915:138-611	2128	2.987
can-b1.6r1-6769	Capsicum annuum	1.6	siRNA24	PGAv.1.6.scaffold28921:159-192	219	0.307
can-b1.6r1-6770	Capsicum annuum	1.6	siRNA24	PGAv.1.6.scaffold28957:312-373	755	1.060
can-b1.6r1-6771	Capsicum annuum	1.6	siRNA24	PGAv.1.6.scaffold28979:225-252	280	0.393
can-b1.6r1-6772	Capsicum annuum	1.6	siRNA24	PGAv.1.6.scaffold29053:325-453	365	0.512
can-b1.6r1-6773	Capsicum annuum	1.6	siRNA24	PGAv.1.6.scaffold29071:332-611	4731	6.640
can-b1.6r1-6774	Capsicum annuum	1.6	siRNA24	PGAv.1.6.scaffold2908:8100-8415	893	1.253
can-b1.6r1-6775	Capsicum annuum	1.6	siRNA22	PGAv.1.6.scaffold29085:397-580	842	1.182
can-b1.6r1-6776	Capsicum annuum	1.6	siRNA22	PGAv.1.6.scaffold2911:9156-9246	537	0.754
can-b1.6r1-6777	Capsicum annuum	1.6	siRNA22	PGAv.1.6.scaffold29117:1-173	6381	8.956
can-b1.6r1-6778	Capsicum annuum	1.6	siRNA22	PGAv.1.6.scaffold29117:320-598	8267	11.604
can-b1.6r1-6779	Capsicum annuum	1.6	siRNA24	PGAv.1.6.scaffold2915:2895-3011	678	0.952
can-b1.6r1-6780	Capsicum annuum	1.6	siRNA24	PGAv.1.6.scaffold2915:3293-3937	1590	2.232
can-b1.6r1-6781	Capsicum annuum	1.6	siRNA24	PGAv.1.6.scaffold2915:4009-4365	906	1.272
can-b1.6r1-6782	Capsicum annuum	1.6	siRNA24	PGAv.1.6.scaffold2915:4483-4822	1500	2.105
can-b1.6r1-6783	Capsicum annuum	1.6	siRNA22	PGAv.1.6.scaffold2915:9991-10187	217	0.305
can-b1.6r1-6784	Capsicum annuum	1.6	siRNA24	PGAv.1.6.scaffold2915:10555-11155	651	0.914
can-b1.6r1-6785	Capsicum annuum	1.6	siRNA24	PGAv.1.6.scaffold2915:11416-12473	3014	4.230
can-b1.6r1-6786	Capsicum annuum	1.6	OtherRNA	PGAv.1.6.scaffold29165:246-369	1538	2.159
can-b1.6r1-6787	Capsicum annuum	1.6	OtherRNA	PGAv.1.6.scaffold2917:100-1734	1064914	1494.710
can-b1.6r1-6788	Capsicum annuum	1.6	OtherRNA	PGAv.1.6.scaffold2917:3453-3718	42856	60.153
can-b1.6r1-6789	Capsicum annuum	1.6	siRNA24	PGAv.1.6.scaffold2917:4156-4971	4423	6.208
can-b1.6r1-6790	Capsicum annuum	1.6	OtherRNA	PGAv.1.6.scaffold2917:6441-7043	41627	58.428
can-b1.6r1-6791	Capsicum annuum	1.6	OtherRNA	PGAv.1.6.scaffold2917:7125-7348	14748	20.700
can-b1.6r1-6792	Capsicum annuum	1.6	OtherRNA	PGAv.1.6.scaffold2917:7427-8165	168696	236.781
can-b1.6r1-6793	Capsicum annuum	1.6	OtherRNA	PGAv.1.6.scaffold2917:8452-8773	1222	1.715
can-b1.6r1-6794	Capsicum annuum	1.6	OtherRNA	PGAv.1.6.scaffold2917:11408-12463	10766	15.111
can-b1.6r1-6795	Capsicum annuum	1.6	siRNA24	PGAv.1.6.scaffold29170:1-220	2345	3.291
can-b1.6r1-6796	Capsicum annuum	1.6	siRNA24	PGAv.1.6.scaffold29191:87-130	391	0.549
can-b1.6r1-6797	Capsicum annuum	1.6	siRNA23	PGAv.1.6.scaffold29210:96-229	951	1.335
can-b1.6r1-6798	Capsicum annuum	1.6	siRNA21	PGAv.1.6.scaffold29211:447-580	657	0.922
can-b1.6r1-6799	Capsicum annuum	1.6	siRNA22	PGAv.1.6.scaffold29246:255-558	3365	4.723
can-b1.6r1-6800	Capsicum annuum	1.6	OtherRNA	PGAv.1.6.scaffold2928:1251-2126	10646	14.943
can-b1.6r1-6801	Capsicum annuum	1.6	OtherRNA	PGAv.1.6.scaffold2928:2397-2941	6889	9.669
can-b1.6r1-6802	Capsicum annuum	1.6	OtherRNA	PGAv.1.6.scaffold2928:3104-3684	5283	7.415
can-b1.6r1-6803	Capsicum annuum	1.6	OtherRNA	PGAv.1.6.scaffold2928:11070-11150	330	0.463
can-b1.6r1-6804	Capsicum annuum	1.6	OtherRNA	PGAv.1.6.scaffold2928:11293-12325	424392	595.675
can-b1.6r1-6805	Capsicum annuum	1.6	siRNA24	PGAv.1.6.scaffold29298:30-317	935	1.312
can-b1.6r1-6806	Capsicum annuum	1.6	siRNA24	PGAv.1.6.scaffold2931:2530-2805	1159	1.627
can-b1.6r1-6807	Capsicum annuum	1.6	siRNA24	PGAv.1.6.scaffold2931:2897-2974	529	0.743
can-b1.6r1-6808	Capsicum annuum	1.6	siRNA24	PGAv.1.6.scaffold29340:102-317	3371	4.732
can-b1.6r1-6809	Capsicum annuum	1.6	OtherRNA	PGAv.1.6.scaffold2938:11136-11373	55446	77.824
can-b1.6r1-6810	Capsicum annuum	1.6	siRNA24	PGAv.1.6.scaffold29394:54-568	3258	4.573
can-b1.6r1-6811	Capsicum annuum	1.6	OtherRNA	PGAv.1.6.scaffold29418:1-603	25357	35.591
can-b1.6r1-6812	Capsicum annuum	1.6	siRNA24	PGAv.1.6.scaffold2951:335-392	115	0.161
can-b1.6r1-6813	Capsicum annuum	1.6	siRNA22	PGAv.1.6.scaffold29514:190-347	2312	3.245
can-b1.6r1-6814	Capsicum annuum	1.6	siRNA22	PGAv.1.6.scaffold29514:432-556	422	0.592
can-b1.6r1-6815	Capsicum annuum	1.6	siRNA24	PGAv.1.6.scaffold29571:400-597	502	0.705
can-b1.6r1-6816	Capsicum annuum	1.6	siRNA24	PGAv.1.6.scaffold29602:280-409	1198	1.682
can-b1.6r1-6817	Capsicum annuum	1.6	OtherRNA	PGAv.1.6.scaffold29633:38-587	11943	16.763
can-b1.6r1-6818	Capsicum annuum	1.6	OtherRNA	PGAv.1.6.scaffold29648:210-570	5252	7.372
can-b1.6r1-6819	Capsicum annuum	1.6	siRNA24	PGAv.1.6.scaffold29657:430-528	1575	2.211
can-b1.6r1-6820	Capsicum annuum	1.6	siRNA24	PGAv.1.6.scaffold2968:7730-7989	2819	3.957
can-b1.6r1-6821	Capsicum annuum	1.6	siRNA24	PGAv.1.6.scaffold29682:301-564	1699	2.385
can-b1.6r1-6822	Capsicum annuum	1.6	siRNA22	PGAv.1.6.scaffold2972:11184-11301	494	0.693
can-b1.6r1-6823	Capsicum annuum	1.6	siRNA24	PGAv.1.6.scaffold2980:3100-3357	870	1.221
can-b1.6r1-6824	Capsicum annuum	1.6	siRNA22	PGAv.1.6.scaffold29849:352-582	871	1.223
can-b1.6r1-6825	Capsicum annuum	1.6	siRNA22	PGAv.1.6.scaffold2988:6603-6624	312	0.438
can-b1.6r1-6826	Capsicum annuum	1.6	OtherRNA	PGAv.1.6.scaffold29887:1-217	4210	5.909
can-b1.6r1-6827	Capsicum annuum	1.6	OtherRNA	PGAv.1.6.scaffold29887:443-598	950	1.333
can-b1.6r1-6828	Capsicum annuum	1.6	OtherRNA	PGAv.1.6.scaffold29894:446-466	16151	22.669
can-b1.6r1-6829	Capsicum annuum	1.6	siRNA24	PGAv.1.6.scaffold2991:7913-8013	780	1.095
can-b1.6r1-6830	Capsicum annuum	1.6	siRNA24	PGAv.1.6.scaffold2991:9597-9747	727	1.020
can-b1.6r1-6831	Capsicum annuum	1.6	siRNA24	PGAv.1.6.scaffold2991:10110-10493	1835	2.576
can-b1.6r1-6832	Capsicum annuum	1.6	siRNA24	PGAv.1.6.scaffold2991:11050-11342	586	0.823
can-b1.6r1-6833	Capsicum annuum	1.6	siRNA24	PGAv.1.6.scaffold29946:403-562	507	0.712
can-b1.6r1-6834	Capsicum annuum	1.6	siRNA22	PGAv.1.6.scaffold29985:242-597	10858	15.240
can-b1.6r1-6835	Capsicum annuum	1.6	siRNA24	PGAv.1.6.scaffold30032:323-494	1551	2.177
can-b1.6r1-6836	Capsicum annuum	1.6	siRNA24	PGAv.1.6.scaffold3004:9626-10344	1132	1.589
can-b1.6r1-6837	Capsicum annuum	1.6	siRNA24	PGAv.1.6.scaffold30141:1-578	1942	2.726
can-b1.6r1-6838	Capsicum annuum	1.6	siRNA22	PGAv.1.6.scaffold30151:1-584	195302	274.125
can-b1.6r1-6839	Capsicum annuum	1.6	siRNA22	PGAv.1.6.scaffold3017:546-1023	2245	3.151
can-b1.6r1-6840	Capsicum annuum	1.6	siRNA22	PGAv.1.6.scaffold3017:1626-1765	3155	4.428
can-b1.6r1-6841	Capsicum annuum	1.6	siRNA24	PGAv.1.6.scaffold3021:10739-11078	1275	1.790
can-b1.6r1-6842	Capsicum annuum	1.6	siRNA22	PGAv.1.6.scaffold30424:466-520	1825	2.562
can-b1.6r1-6843	Capsicum annuum	1.6	OtherRNA	PGAv.1.6.scaffold30434:397-503	563	0.790
can-b1.6r1-6844	Capsicum annuum	1.6	siRNA22	PGAv.1.6.scaffold30461:59-188	2423	3.401
can-b1.6r1-6845	Capsicum annuum	1.6	siRNA22	PGAv.1.6.scaffold3048:69-198	1091	1.531
can-b1.6r1-6846	Capsicum annuum	1.6	siRNA22	PGAv.1.6.scaffold30514:44-196	1981	2.781
can-b1.6r1-6847	Capsicum annuum	1.6	siRNA21	PGAv.1.6.scaffold30558:1-584	3335	4.681
can-b1.6r1-6848	Capsicum annuum	1.6	siRNA22	PGAv.1.6.scaffold30563:1-588	147584	207.148
can-b1.6r1-6849	Capsicum annuum	1.6	siRNA24	PGAv.1.6.scaffold30585:155-325	970	1.361
can-b1.6r1-6850	Capsicum annuum	1.6	siRNA22	PGAv.1.6.scaffold30612:1-369	13388	18.791
can-b1.6r1-6851	Capsicum annuum	1.6	OtherRNA	PGAv.1.6.scaffold30617:1-329	2383	3.345
can-b1.6r1-6852	Capsicum annuum	1.6	OtherRNA	PGAv.1.6.scaffold30617:409-587	22442	31.500
can-b1.6r1-6853	Capsicum annuum	1.6	siRNA24	PGAv.1.6.scaffold30639:65-335	1043	1.464
can-b1.6r1-6854	Capsicum annuum	1.6	siRNA24	PGAv.1.6.scaffold30646:1-101	245	0.344
can-b1.6r1-6855	Capsicum annuum	1.6	OtherRNA	PGAv.1.6.scaffold30675:151-585	7533	10.573
can-b1.6r1-6856	Capsicum annuum	1.6	siRNA24	PGAv.1.6.scaffold30750:1-566	2220	3.116
can-b1.6r1-6857	Capsicum annuum	1.6	siRNA22	PGAv.1.6.scaffold3077:9289-9423	233	0.327
can-b1.6r1-6858	Capsicum annuum	1.6	OtherRNA	PGAv.1.6.scaffold30805:1-584	36951	51.864
can-b1.6r1-6859	Capsicum annuum	1.6	siRNA24	PGAv.1.6.scaffold30854:518-563	464	0.651
can-b1.6r1-6860	Capsicum annuum	1.6	siRNA24	PGAv.1.6.scaffold30903:344-390	1067	1.498
can-b1.6r1-6861	Capsicum annuum	1.6	OtherRNA	PGAv.1.6.scaffold3092:9634-10156	109235	153.322
can-b1.6r1-6862	Capsicum annuum	1.6	OtherRNA	PGAv.1.6.scaffold3093:1-328	2815	3.951
can-b1.6r1-6863	Capsicum annuum	1.6	OtherRNA	PGAv.1.6.scaffold3093:539-854	9379	13.164
can-b1.6r1-6864	Capsicum annuum	1.6	OtherRNA	PGAv.1.6.scaffold3093:929-1641	4909	6.890
can-b1.6r1-6865	Capsicum annuum	1.6	OtherRNA	PGAv.1.6.scaffold3093:1734-2020	2354	3.304
can-b1.6r1-6866	Capsicum annuum	1.6	OtherRNA	PGAv.1.6.scaffold3093:9294-9575	2718	3.815
can-b1.6r1-6867	Capsicum annuum	1.6	OtherRNA	PGAv.1.6.scaffold30959:1-551	9841	13.813
can-b1.6r1-6868	Capsicum annuum	1.6	siRNA24	PGAv.1.6.scaffold31019:533-561	483	0.678
can-b1.6r1-6869	Capsicum annuum	1.6	siRNA24	PGAv.1.6.scaffold3102:2224-2339	1535	2.155
can-b1.6r1-6870	Capsicum annuum	1.6	OtherRNA	PGAv.1.6.scaffold3107:1-243	60505	84.925
can-b1.6r1-6871	Capsicum annuum	1.6	OtherRNA	PGAv.1.6.scaffold3107:332-1545	158109	221.921
can-b1.6r1-6872	Capsicum annuum	1.6	siRNA24	PGAv.1.6.scaffold31073:108-541	2037	2.859
can-b1.6r1-6873	Capsicum annuum	1.6	siRNA24	PGAv.1.6.scaffold31104:50-191	882	1.238
can-b1.6r1-6874	Capsicum annuum	1.6	siRNA22	PGAv.1.6.scaffold3112:9822-10009	733	1.029
can-b1.6r1-6875	Capsicum annuum	1.6	siRNA24	PGAv.1.6.scaffold31161:1-404	2639	3.704
can-b1.6r1-6876	Capsicum annuum	1.6	OtherRNA	PGAv.1.6.scaffold31188:1-563	3547	4.979
can-b1.6r1-6877	Capsicum annuum	1.6	OtherRNA	PGAv.1.6.scaffold3119:2660-2840	4439	6.231
can-b1.6r1-6878	Capsicum annuum	1.6	OtherRNA	PGAv.1.6.scaffold3119:5002-5177	1397	1.961
can-b1.6r1-6879	Capsicum annuum	1.6	OtherRNA	PGAv.1.6.scaffold3119:5351-5504	1863	2.615
can-b1.6r1-6880	Capsicum annuum	1.6	OtherRNA	PGAv.1.6.scaffold3119:5899-6067	1079	1.514
can-b1.6r1-6881	Capsicum annuum	1.6	OtherRNA	PGAv.1.6.scaffold3119:8904-9027	16853	23.655
can-b1.6r1-6882	Capsicum annuum	1.6	siRNA22	PGAv.1.6.scaffold3121:8099-8418	6083	8.538
can-b1.6r1-6883	Capsicum annuum	1.6	siRNA22	PGAv.1.6.scaffold3121:8516-9920	47400	66.531
can-b1.6r1-6884	Capsicum annuum	1.6	siRNA24	PGAv.1.6.scaffold31232:340-578	2140	3.004
can-b1.6r1-6885	Capsicum annuum	1.6	siRNA23	PGAv.1.6.scaffold31250:62-519	2253	3.162
can-b1.6r1-6886	Capsicum annuum	1.6	siRNA22	PGAv.1.6.scaffold31269:1-564	52422	73.579
can-b1.6r1-6887	Capsicum annuum	1.6	siRNA24	PGAv.1.6.scaffold31275:178-272	591	0.830
can-b1.6r1-6888	Capsicum annuum	1.6	siRNA22	PGAv.1.6.scaffold31309:1-141	21327	29.935
can-b1.6r1-6889	Capsicum annuum	1.6	siRNA24	PGAv.1.6.scaffold31314:212-428	1069	1.500
can-b1.6r1-6890	Capsicum annuum	1.6	siRNA24	PGAv.1.6.scaffold31383:340-536	810	1.137
can-b1.6r1-6891	Capsicum annuum	1.6	siRNA20	PGAv.1.6.scaffold31386:76-189	504	0.707
can-b1.6r1-6892	Capsicum annuum	1.6	OtherRNA	PGAv.1.6.scaffold31426:1-513	4839	6.792
can-b1.6r1-6893	Capsicum annuum	1.6	siRNA22	PGAv.1.6.scaffold31452:1-218	680	0.954
can-b1.6r1-6894	Capsicum annuum	1.6	OtherRNA	PGAv.1.6.scaffold31489:1-225	1086	1.524
can-b1.6r1-6895	Capsicum annuum	1.6	OtherRNA	PGAv.1.6.scaffold31489:356-514	3428	4.812
can-b1.6r1-6896	Capsicum annuum	1.6	OtherRNA	PGAv.1.6.scaffold31503:1-311	1618	2.271
can-b1.6r1-6897	Capsicum annuum	1.6	siRNA24	PGAv.1.6.scaffold31507:30-528	6123	8.594
can-b1.6r1-6898	Capsicum annuum	1.6	OtherRNA	PGAv.1.6.scaffold3151:7059-7342	1098	1.541
can-b1.6r1-6899	Capsicum annuum	1.6	OtherRNA	PGAv.1.6.scaffold31530:1-308	3613	5.071
can-b1.6r1-6900	Capsicum annuum	1.6	siRNA22	PGAv.1.6.scaffold31573:1-201	16177	22.706
can-b1.6r1-6901	Capsicum annuum	1.6	siRNA22	PGAv.1.6.scaffold31573:351-539	363	0.510
can-b1.6r1-6902	Capsicum annuum	1.6	siRNA24	PGAv.1.6.scaffold31587:75-174	588	0.825
can-b1.6r1-6903	Capsicum annuum	1.6	OtherRNA	PGAv.1.6.scaffold31592:405-569	840	1.179
can-b1.6r1-6904	Capsicum annuum	1.6	OtherRNA	PGAv.1.6.scaffold31595:1-107	982	1.378
can-b1.6r1-6905	Capsicum annuum	1.6	OtherRNA	PGAv.1.6.scaffold31595:397-572	2304	3.234
can-b1.6r1-6906	Capsicum annuum	1.6	siRNA24	PGAv.1.6.scaffold31663:213-373	931	1.307
can-b1.6r1-6907	Capsicum annuum	1.6	siRNA24	PGAv.1.6.scaffold31664:241-514	1410	1.979
can-b1.6r1-6908	Capsicum annuum	1.6	OtherRNA	PGAv.1.6.scaffold3167:1403-1618	663513	931.305
can-b1.6r1-6909	Capsicum annuum	1.6	siRNA22	PGAv.1.6.scaffold31701:419-571	818	1.148
can-b1.6r1-6910	Capsicum annuum	1.6	siRNA24	PGAv.1.6.scaffold31704:109-552	1132	1.589
can-b1.6r1-6911	Capsicum annuum	1.6	siRNA24	PGAv.1.6.scaffold31724:221-278	463	0.650
can-b1.6r1-6912	Capsicum annuum	1.6	siRNA22	PGAv.1.6.scaffold31750:61-164	3005	4.218
can-b1.6r1-6913	Capsicum annuum	1.6	siRNA22	PGAv.1.6.scaffold31750:415-530	256	0.359
can-b1.6r1-6914	Capsicum annuum	1.6	siRNA24	PGAv.1.6.scaffold31758:1-526	1177	1.652
can-b1.6r1-6915	Capsicum annuum	1.6	OtherRNA	PGAv.1.6.scaffold31792:300-569	2813	3.948
can-b1.6r1-6916	Capsicum annuum	1.6	siRNA24	PGAv.1.6.scaffold31838:1-568	4051	5.686
can-b1.6r1-6917	Capsicum annuum	1.6	siRNA24	PGAv.1.6.scaffold31859:38-118	347	0.487
can-b1.6r1-6918	Capsicum annuum	1.6	siRNA22	PGAv.1.6.scaffold31876:1-561	1920	2.695
can-b1.6r1-6919	Capsicum annuum	1.6	siRNA24	PGAv.1.6.scaffold31907:270-569	1029	1.444
can-b1.6r1-6920	Capsicum annuum	1.6	siRNA24	PGAv.1.6.scaffold31926:138-480	699	0.981
can-b1.6r1-6921	Capsicum annuum	1.6	siRNA24	PGAv.1.6.scaffold31930:35-301	1795	2.519
can-b1.6r1-6922	Capsicum annuum	1.6	siRNA24	PGAv.1.6.scaffold3195:8350-8663	1208	1.696
can-b1.6r1-6923	Capsicum annuum	1.6	siRNA22	PGAv.1.6.scaffold31983:1-155	207	0.291
can-b1.6r1-6924	Capsicum annuum	1.6	siRNA24	PGAv.1.6.scaffold32011:1-508	1894	2.658
can-b1.6r1-6925	Capsicum annuum	1.6	siRNA22	PGAv.1.6.scaffold32025:318-560	950	1.333
can-b1.6r1-6926	Capsicum annuum	1.6	siRNA22	PGAv.1.6.scaffold32067:59-267	2288	3.211
can-b1.6r1-6927	Capsicum annuum	1.6	siRNA24	PGAv.1.6.scaffold32090:398-494	1004	1.409
can-b1.6r1-6928	Capsicum annuum	1.6	OtherRNA	PGAv.1.6.scaffold3212:1-436	7601	10.669
can-b1.6r1-6929	Capsicum annuum	1.6	OtherRNA	PGAv.1.6.scaffold3212:550-755	904	1.269
can-b1.6r1-6930	Capsicum annuum	1.6	OtherRNA	PGAv.1.6.scaffold3212:8052-8697	3136	4.402
can-b1.6r1-6931	Capsicum annuum	1.6	OtherRNA	PGAv.1.6.scaffold3212:8794-9025	82631	115.981
can-b1.6r1-6932	Capsicum annuum	1.6	siRNA24	PGAv.1.6.scaffold32127:228-355	167	0.234
can-b1.6r1-6933	Capsicum annuum	1.6	siRNA22	PGAv.1.6.scaffold32136:1-550	62152	87.236
can-b1.6r1-6934	Capsicum annuum	1.6	siRNA24	PGAv.1.6.scaffold32140:1-104	749	1.051
can-b1.6r1-6935	Capsicum annuum	1.6	siRNA22	PGAv.1.6.scaffold32153:65-263	641	0.900
can-b1.6r1-6936	Capsicum annuum	1.6	OtherRNA	PGAv.1.6.scaffold32153:417-465	429	0.602
can-b1.6r1-6937	Capsicum annuum	1.6	OtherRNA	PGAv.1.6.scaffold32174:77-140	770	1.081
can-b1.6r1-6938	Capsicum annuum	1.6	siRNA21	PGAv.1.6.scaffold32174:361-523	1057	1.484
can-b1.6r1-6939	Capsicum annuum	1.6	siRNA24	PGAv.1.6.scaffold322:162111-162805	4137	5.807
can-b1.6r1-6940	Capsicum annuum	1.6	siRNA24	PGAv.1.6.scaffold322:186601-186848	244	0.342
can-b1.6r1-6941	Capsicum annuum	1.6	siRNA24	PGAv.1.6.scaffold322:199539-199745	343	0.481
can-b1.6r1-6942	Capsicum annuum	1.6	siRNA24	PGAv.1.6.scaffold322:200358-201731	1970	2.765
can-b1.6r1-6943	Capsicum annuum	1.6	siRNA24	PGAv.1.6.scaffold322:243466-243662	1569	2.202
can-b1.6r1-6944	Capsicum annuum	1.6	siRNA24	PGAv.1.6.scaffold322:248005-248301	1111	1.559
can-b1.6r1-6945	Capsicum annuum	1.6	siRNA24	PGAv.1.6.scaffold322:273009-273943	1968	2.762
can-b1.6r1-6946	Capsicum annuum	1.6	siRNA24	PGAv.1.6.scaffold322:278421-278609	905	1.270
can-b1.6r1-6947	Capsicum annuum	1.6	siRNA24	PGAv.1.6.scaffold322:280472-281206	2433	3.415
can-b1.6r1-6948	Capsicum annuum	1.6	siRNA24	PGAv.1.6.scaffold322:281710-282036	4305	6.042
can-b1.6r1-6949	Capsicum annuum	1.6	siRNA24	PGAv.1.6.scaffold322:284424-285068	2213	3.106
can-b1.6r1-6950	Capsicum annuum	1.6	siRNA24	PGAv.1.6.scaffold322:285511-285797	3296	4.626
can-b1.6r1-6951	Capsicum annuum	1.6	siRNA24	PGAv.1.6.scaffold322:287871-287983	138	0.194
can-b1.6r1-6952	Capsicum annuum	1.6	siRNA24	PGAv.1.6.scaffold322:293641-294330	3153	4.426
can-b1.6r1-6953	Capsicum annuum	1.6	siRNA24	PGAv.1.6.scaffold322:306210-306280	407	0.571
can-b1.6r1-6954	Capsicum annuum	1.6	siRNA24	PGAv.1.6.scaffold322:307455-307630	620	0.870
can-b1.6r1-6955	Capsicum annuum	1.6	siRNA24	PGAv.1.6.scaffold322:357054-357799	1578	2.215
can-b1.6r1-6956	Capsicum annuum	1.6	siRNA24	PGAv.1.6.scaffold322:386095-386272	1865	2.618
can-b1.6r1-6957	Capsicum annuum	1.6	siRNA24	PGAv.1.6.scaffold322:388377-388571	649	0.911
can-b1.6r1-6958	Capsicum annuum	1.6	siRNA24	PGAv.1.6.scaffold322:411440-411698	1851	2.598
can-b1.6r1-6959	Capsicum annuum	1.6	siRNA24	PGAv.1.6.scaffold322:433582-434240	1141	1.602
can-b1.6r1-6960	Capsicum annuum	1.6	siRNA24	PGAv.1.6.scaffold322:434575-435044	1955	2.744
can-b1.6r1-6961	Capsicum annuum	1.6	siRNA24	PGAv.1.6.scaffold322:440814-441389	6255	8.780
can-b1.6r1-6962	Capsicum annuum	1.6	siRNA24	PGAv.1.6.scaffold322:441768-442462	8587	12.053
can-b1.6r1-6963	Capsicum annuum	1.6	siRNA24	PGAv.1.6.scaffold322:457315-457371	451	0.633
can-b1.6r1-6964	Capsicum annuum	1.6	siRNA24	PGAv.1.6.scaffold322:458828-459017	5150	7.229
can-b1.6r1-6965	Capsicum annuum	1.6	siRNA24	PGAv.1.6.scaffold322:459352-459590	595	0.835
can-b1.6r1-6966	Capsicum annuum	1.6	siRNA24	PGAv.1.6.scaffold322:464351-464444	1010	1.418
can-b1.6r1-6967	Capsicum annuum	1.6	siRNA24	PGAv.1.6.scaffold322:464745-465120	3338	4.685
can-b1.6r1-6968	Capsicum annuum	1.6	siRNA24	PGAv.1.6.scaffold322:468481-468629	3848	5.401
can-b1.6r1-6969	Capsicum annuum	1.6	siRNA24	PGAv.1.6.scaffold322:472088-472398	1867	2.621
can-b1.6r1-6970	Capsicum annuum	1.6	siRNA24	PGAv.1.6.scaffold322:496405-496613	1619	2.272
can-b1.6r1-6971	Capsicum annuum	1.6	siRNA24	PGAv.1.6.scaffold322:500381-500418	242	0.340
can-b1.6r1-6972	Capsicum annuum	1.6	siRNA24	PGAv.1.6.scaffold322:500494-500710	258	0.362
can-b1.6r1-6973	Capsicum annuum	1.6	siRNA24	PGAv.1.6.scaffold322:501146-501274	1076	1.510
can-b1.6r1-6974	Capsicum annuum	1.6	siRNA24	PGAv.1.6.scaffold322:503727-503887	2560	3.593
can-b1.6r1-6975	Capsicum annuum	1.6	siRNA24	PGAv.1.6.scaffold322:515555-515758	1038	1.457
can-b1.6r1-6976	Capsicum annuum	1.6	siRNA24	PGAv.1.6.scaffold322:520775-520888	889	1.248
can-b1.6r1-6977	Capsicum annuum	1.6	siRNA24	PGAv.1.6.scaffold322:522011-522142	3576	5.019
can-b1.6r1-6978	Capsicum annuum	1.6	siRNA24	PGAv.1.6.scaffold322:522433-523443	1477	2.073
can-b1.6r1-6979	Capsicum annuum	1.6	siRNA24	PGAv.1.6.scaffold322:543237-544032	1449	2.034
can-b1.6r1-6980	Capsicum annuum	1.6	siRNA24	PGAv.1.6.scaffold322:544948-545212	2498	3.506
can-b1.6r1-6981	Capsicum annuum	1.6	siRNA24	PGAv.1.6.scaffold322:545338-545581	588	0.825
can-b1.6r1-6982	Capsicum annuum	1.6	siRNA24	PGAv.1.6.scaffold322:563771-565316	6093	8.552
can-b1.6r1-6983	Capsicum annuum	1.6	siRNA24	PGAv.1.6.scaffold322:565921-567301	5395	7.572
can-b1.6r1-6984	Capsicum annuum	1.6	siRNA24	PGAv.1.6.scaffold322:595490-595918	3973	5.576
can-b1.6r1-6985	Capsicum annuum	1.6	siRNA24	PGAv.1.6.scaffold322:596392-597743	8735	12.260
can-b1.6r1-6986	Capsicum annuum	1.6	siRNA24	PGAv.1.6.scaffold322:605103-605945	3492	4.901
can-b1.6r1-6987	Capsicum annuum	1.6	siRNA24	PGAv.1.6.scaffold322:606695-607794	3015	4.232
can-b1.6r1-6988	Capsicum annuum	1.6	siRNA24	PGAv.1.6.scaffold322:621680-622948	4171	5.854
can-b1.6r1-6989	Capsicum annuum	1.6	siRNA22	PGAv.1.6.scaffold322:624876-625184	609	0.855
can-b1.6r1-6990	Capsicum annuum	1.6	siRNA24	PGAv.1.6.scaffold322:625650-628232	8054	11.305
can-b1.6r1-6991	Capsicum annuum	1.6	siRNA24	PGAv.1.6.scaffold322:638645-639989	5990	8.408
can-b1.6r1-6992	Capsicum annuum	1.6	siRNA24	PGAv.1.6.scaffold322:641255-642500	5633	7.906
can-b1.6r1-6993	Capsicum annuum	1.6	siRNA24	PGAv.1.6.scaffold322:657166-657758	1390	1.951
can-b1.6r1-6994	Capsicum annuum	1.6	siRNA24	PGAv.1.6.scaffold322:657807-658627	6874	9.648
can-b1.6r1-6995	Capsicum annuum	1.6	siRNA24	PGAv.1.6.scaffold322:662200-662712	1290	1.811
can-b1.6r1-6996	Capsicum annuum	1.6	siRNA24	PGAv.1.6.scaffold322:672471-672604	468	0.657
can-b1.6r1-6997	Capsicum annuum	1.6	siRNA24	PGAv.1.6.scaffold322:674491-674638	387	0.543
can-b1.6r1-6998	Capsicum annuum	1.6	siRNA24	PGAv.1.6.scaffold322:676203-676371	896	1.258
can-b1.6r1-6999	Capsicum annuum	1.6	siRNA24	PGAv.1.6.scaffold322:684558-684765	2378	3.338
can-b1.6r1-7000	Capsicum annuum	1.6	siRNA24	PGAv.1.6.scaffold322:686979-687200	1000	1.404
can-b1.6r1-7001	Capsicum annuum	1.6	siRNA24	PGAv.1.6.scaffold322:687659-687827	1492	2.094
can-b1.6r1-7002	Capsicum annuum	1.6	siRNA21	PGAv.1.6.scaffold322:691063-691680	4685	6.576
can-b1.6r1-7003	Capsicum annuum	1.6	siRNA21	PGAv.1.6.scaffold322:696732-697225	4963	6.966
can-b1.6r1-7004	Capsicum annuum	1.6	siRNA24	PGAv.1.6.scaffold322:735375-735533	2206	3.096
can-b1.6r1-7005	Capsicum annuum	1.6	siRNA24	PGAv.1.6.scaffold322:737649-737674	380	0.533
can-b1.6r1-7006	Capsicum annuum	1.6	siRNA24	PGAv.1.6.scaffold322:738625-738909	4888	6.861
can-b1.6r1-7007	Capsicum annuum	1.6	siRNA24	PGAv.1.6.scaffold322:747703-747989	2693	3.780
can-b1.6r1-7008	Capsicum annuum	1.6	siRNA24	PGAv.1.6.scaffold322:749859-749923	423	0.594
can-b1.6r1-7009	Capsicum annuum	1.6	siRNA24	PGAv.1.6.scaffold322:751141-751339	1177	1.652
can-b1.6r1-7010	Capsicum annuum	1.6	siRNA24	PGAv.1.6.scaffold322:752944-753325	4146	5.819
can-b1.6r1-7011	Capsicum annuum	1.6	siRNA24	PGAv.1.6.scaffold322:755148-755500	1875	2.632
can-b1.6r1-7012	Capsicum annuum	1.6	siRNA24	PGAv.1.6.scaffold322:759518-759727	1053	1.478
can-b1.6r1-7013	Capsicum annuum	1.6	siRNA24	PGAv.1.6.scaffold322:761061-761125	710	0.997
can-b1.6r1-7014	Capsicum annuum	1.6	siRNA24	PGAv.1.6.scaffold322:762307-762470	872	1.224
can-b1.6r1-7015	Capsicum annuum	1.6	siRNA24	PGAv.1.6.scaffold322:766061-766193	433	0.608
can-b1.6r1-7016	Capsicum annuum	1.6	siRNA24	PGAv.1.6.scaffold322:774865-774978	854	1.199
can-b1.6r1-7017	Capsicum annuum	1.6	siRNA24	PGAv.1.6.scaffold322:776844-776905	709	0.995
can-b1.6r1-7018	Capsicum annuum	1.6	siRNA24	PGAv.1.6.scaffold322:778681-778967	1909	2.679
can-b1.6r1-7019	Capsicum annuum	1.6	siRNA24	PGAv.1.6.scaffold322:820341-820509	1733	2.432
can-b1.6r1-7020	Capsicum annuum	1.6	siRNA21	PGAv.1.6.scaffold322:829081-829275	235	0.330
can-b1.6r1-7021	Capsicum annuum	1.6	siRNA23	PGAv.1.6.scaffold322:842148-842263	236	0.331
can-b1.6r1-7022	Capsicum annuum	1.6	siRNA24	PGAv.1.6.scaffold322:842397-842422	102	0.143
can-b1.6r1-7023	Capsicum annuum	1.6	siRNA24	PGAv.1.6.scaffold322:842632-842842	1062	1.491
can-b1.6r1-7024	Capsicum annuum	1.6	siRNA24	PGAv.1.6.scaffold322:845704-845889	931	1.307
can-b1.6r1-7025	Capsicum annuum	1.6	OtherRNA	PGAv.1.6.scaffold322:846334-846423	2645	3.713
can-b1.6r1-7026	Capsicum annuum	1.6	siRNA24	PGAv.1.6.scaffold322:847623-847725	822	1.154
can-b1.6r1-7027	Capsicum annuum	1.6	siRNA24	PGAv.1.6.scaffold322:849020-849447	1891	2.654
can-b1.6r1-7028	Capsicum annuum	1.6	siRNA24	PGAv.1.6.scaffold322:868054-868272	701	0.984
can-b1.6r1-7029	Capsicum annuum	1.6	siRNA24	PGAv.1.6.scaffold322:888001-888388	2513	3.527
can-b1.6r1-7030	Capsicum annuum	1.6	siRNA24	PGAv.1.6.scaffold322:891940-892069	249	0.349
can-b1.6r1-7031	Capsicum annuum	1.6	siRNA24	PGAv.1.6.scaffold322:895073-895360	1691	2.373
can-b1.6r1-7032	Capsicum annuum	1.6	siRNA24	PGAv.1.6.scaffold322:901889-902710	1539	2.160
can-b1.6r1-7033	Capsicum annuum	1.6	siRNA24	PGAv.1.6.scaffold322:904376-905364	6089	8.547
can-b1.6r1-7034	Capsicum annuum	1.6	siRNA24	PGAv.1.6.scaffold322:916918-917035	169	0.237
can-b1.6r1-7035	Capsicum annuum	1.6	siRNA24	PGAv.1.6.scaffold322:965334-965495	1135	1.593
can-b1.6r1-7036	Capsicum annuum	1.6	siRNA24	PGAv.1.6.scaffold322:1005780-1006230	2720	3.818
can-b1.6r1-7037	Capsicum annuum	1.6	siRNA24	PGAv.1.6.scaffold322:1013360-1013985	1238	1.738
can-b1.6r1-7038	Capsicum annuum	1.6	siRNA24	PGAv.1.6.scaffold322:1014527-1014779	1486	2.086
can-b1.6r1-7039	Capsicum annuum	1.6	siRNA24	PGAv.1.6.scaffold322:1015453-1015790	4978	6.987
can-b1.6r1-7040	Capsicum annuum	1.6	siRNA24	PGAv.1.6.scaffold322:1017173-1017251	664	0.932
can-b1.6r1-7041	Capsicum annuum	1.6	siRNA24	PGAv.1.6.scaffold322:1019085-1019358	3068	4.306
can-b1.6r1-7042	Capsicum annuum	1.6	siRNA24	PGAv.1.6.scaffold322:1020199-1020745	1061	1.489
can-b1.6r1-7043	Capsicum annuum	1.6	siRNA24	PGAv.1.6.scaffold322:1024134-1024577	4320	6.064
can-b1.6r1-7044	Capsicum annuum	1.6	siRNA24	PGAv.1.6.scaffold322:1026023-1026063	725	1.018
can-b1.6r1-7045	Capsicum annuum	1.6	siRNA24	PGAv.1.6.scaffold322:1026184-1026315	601	0.844
can-b1.6r1-7046	Capsicum annuum	1.6	siRNA24	PGAv.1.6.scaffold322:1026997-1027808	1030	1.446
can-b1.6r1-7047	Capsicum annuum	1.6	siRNA24	PGAv.1.6.scaffold322:1028174-1030310	5510	7.734
can-b1.6r1-7048	Capsicum annuum	1.6	siRNA24	PGAv.1.6.scaffold322:1031055-1031176	742	1.041
can-b1.6r1-7049	Capsicum annuum	1.6	siRNA23	PGAv.1.6.scaffold322:1041473-1041572	6276	8.809
can-b1.6r1-7050	Capsicum annuum	1.6	siRNA24	PGAv.1.6.scaffold322:1045340-1045888	946	1.328
can-b1.6r1-7051	Capsicum annuum	1.6	siRNA24	PGAv.1.6.scaffold322:1045947-1046315	760	1.067
can-b1.6r1-7052	Capsicum annuum	1.6	siRNA24	PGAv.1.6.scaffold322:1047621-1047960	1867	2.621
can-b1.6r1-7053	Capsicum annuum	1.6	siRNA24	PGAv.1.6.scaffold322:1056720-1057825	2115	2.969
can-b1.6r1-7054	Capsicum annuum	1.6	siRNA24	PGAv.1.6.scaffold322:1057905-1058194	9985	14.015
can-b1.6r1-7055	Capsicum annuum	1.6	siRNA24	PGAv.1.6.scaffold322:1058514-1058754	5424	7.613
can-b1.6r1-7056	Capsicum annuum	1.6	siRNA24	PGAv.1.6.scaffold322:1065084-1065411	4404	6.181
can-b1.6r1-7057	Capsicum annuum	1.6	OtherRNA	PGAv.1.6.scaffold322:1067154-1067869	5051	7.090
can-b1.6r1-7058	Capsicum annuum	1.6	siRNA24	PGAv.1.6.scaffold322:1077227-1077374	1429	2.006
can-b1.6r1-7059	Capsicum annuum	1.6	siRNA24	PGAv.1.6.scaffold322:1115285-1115519	1337	1.877
can-b1.6r1-7060	Capsicum annuum	1.6	siRNA24	PGAv.1.6.scaffold322:1115864-1116101	5697	7.996
can-b1.6r1-7061	Capsicum annuum	1.6	siRNA24	PGAv.1.6.scaffold322:1125984-1126198	672	0.943
can-b1.6r1-7062	Capsicum annuum	1.6	siRNA24	PGAv.1.6.scaffold322:1127130-1127240	894	1.255
can-b1.6r1-7063	Capsicum annuum	1.6	siRNA24	PGAv.1.6.scaffold322:1127623-1127861	1195	1.677
can-b1.6r1-7064	Capsicum annuum	1.6	siRNA24	PGAv.1.6.scaffold322:1129167-1129426	3126	4.388
can-b1.6r1-7065	Capsicum annuum	1.6	siRNA24	PGAv.1.6.scaffold322:1190370-1190612	2789	3.915
can-b1.6r1-7066	Capsicum annuum	1.6	siRNA24	PGAv.1.6.scaffold322:1191836-1192161	751	1.054
can-b1.6r1-7067	Capsicum annuum	1.6	siRNA24	PGAv.1.6.scaffold322:1194235-1194545	4072	5.715
can-b1.6r1-7068	Capsicum annuum	1.6	siRNA24	PGAv.1.6.scaffold322:1195776-1195909	837	1.175
can-b1.6r1-7069	Capsicum annuum	1.6	siRNA24	PGAv.1.6.scaffold322:1202715-1203145	1053	1.478
can-b1.6r1-7070	Capsicum annuum	1.6	siRNA24	PGAv.1.6.scaffold322:1203775-1203932	720	1.011
can-b1.6r1-7071	Capsicum annuum	1.6	siRNA24	PGAv.1.6.scaffold322:1214111-1214263	208	0.292
can-b1.6r1-7072	Capsicum annuum	1.6	siRNA24	PGAv.1.6.scaffold322:1214604-1215339	4716	6.619
can-b1.6r1-7073	Capsicum annuum	1.6	siRNA24	PGAv.1.6.scaffold322:1216271-1216455	2535	3.558
can-b1.6r1-7074	Capsicum annuum	1.6	siRNA24	PGAv.1.6.scaffold322:1222635-1222887	1400	1.965
can-b1.6r1-7075	Capsicum annuum	1.6	siRNA24	PGAv.1.6.scaffold322:1242721-1242899	1036	1.454
can-b1.6r1-7076	Capsicum annuum	1.6	siRNA24	PGAv.1.6.scaffold322:1271583-1271776	865	1.214
can-b1.6r1-7077	Capsicum annuum	1.6	siRNA24	PGAv.1.6.scaffold322:1274364-1275186	8951	12.564
can-b1.6r1-7078	Capsicum annuum	1.6	siRNA24	PGAv.1.6.scaffold322:1275523-1276897	6258	8.784
can-b1.6r1-7079	Capsicum annuum	1.6	siRNA22	PGAv.1.6.scaffold322:1303607-1304212	15897	22.313
can-b1.6r1-7080	Capsicum annuum	1.6	siRNA24	PGAv.1.6.scaffold322:1304713-1305311	1066	1.496
can-b1.6r1-7081	Capsicum annuum	1.6	siRNA24	PGAv.1.6.scaffold322:1326602-1327276	1541	2.163
can-b1.6r1-7082	Capsicum annuum	1.6	siRNA24	PGAv.1.6.scaffold322:1328595-1329284	1647	2.312
can-b1.6r1-7083	Capsicum annuum	1.6	siRNA24	PGAv.1.6.scaffold322:1344098-1344535	933	1.310
can-b1.6r1-7084	Capsicum annuum	1.6	siRNA24	PGAv.1.6.scaffold322:1356968-1357125	1156	1.623
can-b1.6r1-7085	Capsicum annuum	1.6	siRNA24	PGAv.1.6.scaffold322:1357558-1358001	2815	3.951
can-b1.6r1-7086	Capsicum annuum	1.6	siRNA24	PGAv.1.6.scaffold322:1359648-1359903	6969	9.782
can-b1.6r1-7087	Capsicum annuum	1.6	siRNA24	PGAv.1.6.scaffold322:1360259-1360436	1172	1.645
can-b1.6r1-7088	Capsicum annuum	1.6	siRNA24	PGAv.1.6.scaffold322:1360613-1360983	1007	1.413
can-b1.6r1-7089	Capsicum annuum	1.6	siRNA24	PGAv.1.6.scaffold322:1377766-1377971	517	0.726
can-b1.6r1-7090	Capsicum annuum	1.6	siRNA24	PGAv.1.6.scaffold322:1393451-1393515	709	0.995
can-b1.6r1-7091	Capsicum annuum	1.6	siRNA24	PGAv.1.6.scaffold322:1407368-1407398	1416	1.987
can-b1.6r1-7092	Capsicum annuum	1.6	siRNA24	PGAv.1.6.scaffold322:1407463-1407674	694	0.974
can-b1.6r1-7093	Capsicum annuum	1.6	siRNA24	PGAv.1.6.scaffold322:1408109-1408628	1543	2.166
can-b1.6r1-7094	Capsicum annuum	1.6	siRNA24	PGAv.1.6.scaffold322:1443676-1443940	1170	1.642
can-b1.6r1-7095	Capsicum annuum	1.6	siRNA24	PGAv.1.6.scaffold322:1444524-1444722	3541	4.970
can-b1.6r1-7096	Capsicum annuum	1.6	siRNA24	PGAv.1.6.scaffold322:1446361-1447237	11623	16.314
can-b1.6r1-7097	Capsicum annuum	1.6	siRNA24	PGAv.1.6.scaffold322:1447508-1447755	676	0.949
can-b1.6r1-7098	Capsicum annuum	1.6	siRNA24	PGAv.1.6.scaffold322:1448724-1448967	6250	8.772
can-b1.6r1-7099	Capsicum annuum	1.6	siRNA24	PGAv.1.6.scaffold322:1461846-1461920	795	1.116
can-b1.6r1-7100	Capsicum annuum	1.6	siRNA24	PGAv.1.6.scaffold322:1465029-1466018	9215	12.934
can-b1.6r1-7101	Capsicum annuum	1.6	siRNA24	PGAv.1.6.scaffold322:1468082-1468178	963	1.352
can-b1.6r1-7102	Capsicum annuum	1.6	siRNA24	PGAv.1.6.scaffold322:1471149-1471296	1282	1.799
can-b1.6r1-7103	Capsicum annuum	1.6	siRNA24	PGAv.1.6.scaffold322:1478422-1478760	1131	1.587
can-b1.6r1-7104	Capsicum annuum	1.6	siRNA24	PGAv.1.6.scaffold322:1479821-1480293	1343	1.885
can-b1.6r1-7105	Capsicum annuum	1.6	siRNA24	PGAv.1.6.scaffold322:1493254-1493790	969	1.360
can-b1.6r1-7106	Capsicum annuum	1.6	siRNA24	PGAv.1.6.scaffold322:1533574-1533869	900	1.263
can-b1.6r1-7107	Capsicum annuum	1.6	siRNA24	PGAv.1.6.scaffold322:1550465-1550665	702	0.985
can-b1.6r1-7108	Capsicum annuum	1.6	siRNA24	PGAv.1.6.scaffold322:1575739-1575845	421	0.591
can-b1.6r1-7109	Capsicum annuum	1.6	siRNA24	PGAv.1.6.scaffold322:1592775-1593001	1692	2.375
can-b1.6r1-7110	Capsicum annuum	1.6	nearMIRNA	PGAv.1.6.scaffold322:1593080-1593299	1416	1.987
can-b1.6r1-7111	Capsicum annuum	1.6	siRNA24	PGAv.1.6.scaffold322:1614775-1615044	1531	2.149
can-b1.6r1-7112	Capsicum annuum	1.6	siRNA24	PGAv.1.6.scaffold322:1619315-1619492	987	1.385
can-b1.6r1-7113	Capsicum annuum	1.6	siRNA24	PGAv.1.6.scaffold322:1625581-1625670	612	0.859
can-b1.6r1-7114	Capsicum annuum	1.6	siRNA24	PGAv.1.6.scaffold322:1633287-1633416	769	1.079
can-b1.6r1-7115	Capsicum annuum	1.6	siRNA24	PGAv.1.6.scaffold322:1634942-1635024	643	0.903
can-b1.6r1-7116	Capsicum annuum	1.6	siRNA24	PGAv.1.6.scaffold322:1635693-1635842	2019	2.834
can-b1.6r1-7117	Capsicum annuum	1.6	siRNA24	PGAv.1.6.scaffold322:1640739-1641287	1768	2.482
can-b1.6r1-7118	Capsicum annuum	1.6	siRNA24	PGAv.1.6.scaffold322:1660313-1660533	195	0.274
can-b1.6r1-7119	Capsicum annuum	1.6	OtherRNA	PGAv.1.6.scaffold322:1683305-1683400	167521	235.132
can-b1.6r1-7120	Capsicum annuum	1.6	siRNA24	PGAv.1.6.scaffold322:1683755-1683834	830	1.165
can-b1.6r1-7121	Capsicum annuum	1.6	siRNA24	PGAv.1.6.scaffold322:1684653-1684763	275	0.386
can-b1.6r1-7122	Capsicum annuum	1.6	siRNA24	PGAv.1.6.scaffold322:1685534-1685669	967	1.357
can-b1.6r1-7123	Capsicum annuum	1.6	siRNA24	PGAv.1.6.scaffold322:1686157-1686468	690	0.968
can-b1.6r1-7124	Capsicum annuum	1.6	siRNA24	PGAv.1.6.scaffold322:1686534-1687124	2237	3.140
can-b1.6r1-7125	Capsicum annuum	1.6	siRNA24	PGAv.1.6.scaffold322:1687288-1687477	553	0.776
can-b1.6r1-7126	Capsicum annuum	1.6	OtherRNA	PGAv.1.6.scaffold322:1688681-1688987	517	0.726
can-b1.6r1-7127	Capsicum annuum	1.6	siRNA24	PGAv.1.6.scaffold322:1690964-1691126	790	1.109
can-b1.6r1-7128	Capsicum annuum	1.6	siRNA24	PGAv.1.6.scaffold322:1696612-1696805	476	0.668
can-b1.6r1-7129	Capsicum annuum	1.6	OtherRNA	PGAv.1.6.scaffold322:1697089-1697217	20790	29.181
can-b1.6r1-7130	Capsicum annuum	1.6	siRNA24	PGAv.1.6.scaffold322:1697484-1697626	1244	1.746
can-b1.6r1-7131	Capsicum annuum	1.6	siRNA24	PGAv.1.6.scaffold322:1705666-1707083	3444	4.834
can-b1.6r1-7132	Capsicum annuum	1.6	siRNA24	PGAv.1.6.scaffold322:1713081-1713359	982	1.378
can-b1.6r1-7133	Capsicum annuum	1.6	siRNA24	PGAv.1.6.scaffold322:1714991-1715293	1164	1.634
can-b1.6r1-7134	Capsicum annuum	1.6	siRNA24	PGAv.1.6.scaffold322:1717221-1717246	712	0.999
can-b1.6r1-7135	Capsicum annuum	1.6	siRNA24	PGAv.1.6.scaffold322:1729344-1729677	1378	1.934
can-b1.6r1-7136	Capsicum annuum	1.6	siRNA24	PGAv.1.6.scaffold322:1730655-1730750	245	0.344
can-b1.6r1-7137	Capsicum annuum	1.6	siRNA24	PGAv.1.6.scaffold322:1730863-1731132	1828	2.566
can-b1.6r1-7138	Capsicum annuum	1.6	siRNA24	PGAv.1.6.scaffold322:1739291-1739674	2651	3.721
can-b1.6r1-7139	Capsicum annuum	1.6	siRNA24	PGAv.1.6.scaffold322:1742709-1742756	258	0.362
can-b1.6r1-7140	Capsicum annuum	1.6	siRNA23	PGAv.1.6.scaffold322:1748467-1748514	892	1.252
can-b1.6r1-7141	Capsicum annuum	1.6	siRNA24	PGAv.1.6.scaffold322:1753161-1753383	7330	10.288
can-b1.6r1-7142	Capsicum annuum	1.6	siRNA24	PGAv.1.6.scaffold322:1754016-1754219	726	1.019
can-b1.6r1-7143	Capsicum annuum	1.6	siRNA24	PGAv.1.6.scaffold322:1756713-1756906	1641	2.303
can-b1.6r1-7144	Capsicum annuum	1.6	siRNA24	PGAv.1.6.scaffold322:1761761-1762514	1640	2.302
can-b1.6r1-7145	Capsicum annuum	1.6	siRNA24	PGAv.1.6.scaffold322:1763513-1763542	490	0.688
can-b1.6r1-7146	Capsicum annuum	1.6	siRNA24	PGAv.1.6.scaffold322:1765828-1766066	2352	3.301
can-b1.6r1-7147	Capsicum annuum	1.6	siRNA24	PGAv.1.6.scaffold322:1815614-1815921	2588	3.633
can-b1.6r1-7148	Capsicum annuum	1.6	siRNA24	PGAv.1.6.scaffold322:1816817-1816878	859	1.206
can-b1.6r1-7149	Capsicum annuum	1.6	nearMIRNA	PGAv.1.6.scaffold322:1832956-1833084	2839	3.985
can-b1.6r1-7150	Capsicum annuum	1.6	siRNA24	PGAv.1.6.scaffold322:1834054-1834390	1108	1.555
can-b1.6r1-7151	Capsicum annuum	1.6	siRNA24	PGAv.1.6.scaffold322:1845680-1845935	715	1.004
can-b1.6r1-7152	Capsicum annuum	1.6	siRNA24	PGAv.1.6.scaffold322:1853273-1853974	1983	2.783
can-b1.6r1-7153	Capsicum annuum	1.6	siRNA24	PGAv.1.6.scaffold322:1854895-1855599	1535	2.155
can-b1.6r1-7154	Capsicum annuum	1.6	siRNA24	PGAv.1.6.scaffold322:1856000-1856209	986	1.384
can-b1.6r1-7155	Capsicum annuum	1.6	siRNA22	PGAv.1.6.scaffold322:1859853-1860468	8395	11.783
can-b1.6r1-7156	Capsicum annuum	1.6	siRNA24	PGAv.1.6.scaffold322:1883087-1883641	891	1.251
can-b1.6r1-7157	Capsicum annuum	1.6	siRNA24	PGAv.1.6.scaffold322:1895399-1895867	1297	1.820
can-b1.6r1-7158	Capsicum annuum	1.6	siRNA24	PGAv.1.6.scaffold322:1908858-1909487	4927	6.916
can-b1.6r1-7159	Capsicum annuum	1.6	siRNA24	PGAv.1.6.scaffold322:1910353-1910608	6798	9.542
can-b1.6r1-7160	Capsicum annuum	1.6	siRNA24	PGAv.1.6.scaffold322:1911524-1911694	1813	2.545
can-b1.6r1-7161	Capsicum annuum	1.6	siRNA21	PGAv.1.6.scaffold322:1914876-1915178	172	0.241
can-b1.6r1-7162	Capsicum annuum	1.6	siRNA24	PGAv.1.6.scaffold322:1930745-1931119	1518	2.131
can-b1.6r1-7163	Capsicum annuum	1.6	siRNA24	PGAv.1.6.scaffold322:1932725-1932899	954	1.339
can-b1.6r1-7164	Capsicum annuum	1.6	siRNA24	PGAv.1.6.scaffold322:1934538-1934842	2726	3.826
can-b1.6r1-7165	Capsicum annuum	1.6	siRNA24	PGAv.1.6.scaffold322:1935740-1936062	1855	2.604
can-b1.6r1-7166	Capsicum annuum	1.6	siRNA24	PGAv.1.6.scaffold322:1936165-1936853	2350	3.298
can-b1.6r1-7167	Capsicum annuum	1.6	siRNA24	PGAv.1.6.scaffold322:1937573-1938033	1213	1.703
can-b1.6r1-7168	Capsicum annuum	1.6	siRNA24	PGAv.1.6.scaffold322:1938492-1939023	1759	2.469
can-b1.6r1-7169	Capsicum annuum	1.6	siRNA24	PGAv.1.6.scaffold322:1939243-1939468	5996	8.416
can-b1.6r1-7170	Capsicum annuum	1.6	siRNA24	PGAv.1.6.scaffold322:1940088-1940171	603	0.846
can-b1.6r1-7171	Capsicum annuum	1.6	siRNA24	PGAv.1.6.scaffold322:1940457-1940761	9702	13.618
can-b1.6r1-7172	Capsicum annuum	1.6	siRNA24	PGAv.1.6.scaffold322:1941057-1941473	2666	3.742
can-b1.6r1-7173	Capsicum annuum	1.6	siRNA24	PGAv.1.6.scaffold322:1941611-1941697	252	0.354
can-b1.6r1-7174	Capsicum annuum	1.6	siRNA24	PGAv.1.6.scaffold322:1942527-1942778	840	1.179
can-b1.6r1-7175	Capsicum annuum	1.6	siRNA24	PGAv.1.6.scaffold322:1951381-1951777	1103	1.548
can-b1.6r1-7176	Capsicum annuum	1.6	siRNA24	PGAv.1.6.scaffold322:1959672-1959924	1274	1.788
can-b1.6r1-7177	Capsicum annuum	1.6	siRNA24	PGAv.1.6.scaffold322:1960805-1960905	271	0.380
can-b1.6r1-7178	Capsicum annuum	1.6	siRNA24	PGAv.1.6.scaffold322:1963518-1963568	298	0.418
can-b1.6r1-7179	Capsicum annuum	1.6	siRNA24	PGAv.1.6.scaffold322:2002735-2003013	4188	5.878
can-b1.6r1-7180	Capsicum annuum	1.6	siRNA24	PGAv.1.6.scaffold322:2003575-2003889	1743	2.446
can-b1.6r1-7181	Capsicum annuum	1.6	siRNA24	PGAv.1.6.scaffold322:2017377-2017417	290	0.407
can-b1.6r1-7182	Capsicum annuum	1.6	siRNA24	PGAv.1.6.scaffold322:2018052-2018096	782	1.098
can-b1.6r1-7183	Capsicum annuum	1.6	siRNA24	PGAv.1.6.scaffold322:2018481-2019115	1441	2.023
can-b1.6r1-7184	Capsicum annuum	1.6	siRNA24	PGAv.1.6.scaffold322:2019235-2019326	353	0.495
can-b1.6r1-7185	Capsicum annuum	1.6	siRNA24	PGAv.1.6.scaffold322:2038184-2038342	1085	1.523
can-b1.6r1-7186	Capsicum annuum	1.6	siRNA24	PGAv.1.6.scaffold322:2038456-2038545	713	1.001
can-b1.6r1-7187	Capsicum annuum	1.6	siRNA24	PGAv.1.6.scaffold322:2040872-2041148	3698	5.191
can-b1.6r1-7188	Capsicum annuum	1.6	siRNA24	PGAv.1.6.scaffold322:2042094-2042396	2467	3.463
can-b1.6r1-7189	Capsicum annuum	1.6	siRNA24	PGAv.1.6.scaffold322:2046206-2046420	2384	3.346
can-b1.6r1-7190	Capsicum annuum	1.6	siRNA21	PGAv.1.6.scaffold322:2050079-2050204	367	0.515
can-b1.6r1-7191	Capsicum annuum	1.6	siRNA24	PGAv.1.6.scaffold322:2054613-2054823	903	1.267
can-b1.6r1-7192	Capsicum annuum	1.6	siRNA24	PGAv.1.6.scaffold322:2060656-2061363	1437	2.017
can-b1.6r1-7193	Capsicum annuum	1.6	siRNA24	PGAv.1.6.scaffold322:2069184-2069357	1283	1.801
can-b1.6r1-7194	Capsicum annuum	1.6	siRNA24	PGAv.1.6.scaffold322:2069762-2069900	2050	2.877
can-b1.6r1-7195	Capsicum annuum	1.6	siRNA24	PGAv.1.6.scaffold322:2070310-2070586	16105	22.605
can-b1.6r1-7196	Capsicum annuum	1.6	siRNA24	PGAv.1.6.scaffold322:2071275-2071406	1222	1.715
can-b1.6r1-7197	Capsicum annuum	1.6	OtherRNA	PGAv.1.6.scaffold322:2086140-2086221	1611	2.261
can-b1.6r1-7198	Capsicum annuum	1.6	siRNA24	PGAv.1.6.scaffold322:2093034-2093176	2234	3.136
can-b1.6r1-7199	Capsicum annuum	1.6	siRNA24	PGAv.1.6.scaffold322:2123576-2123819	965	1.354
can-b1.6r1-7200	Capsicum annuum	1.6	siRNA24	PGAv.1.6.scaffold322:2130688-2130891	1094	1.536
can-b1.6r1-7201	Capsicum annuum	1.6	siRNA24	PGAv.1.6.scaffold322:2131348-2131485	266	0.373
can-b1.6r1-7202	Capsicum annuum	1.6	siRNA24	PGAv.1.6.scaffold322:2133669-2133999	925	1.298
can-b1.6r1-7203	Capsicum annuum	1.6	siRNA24	PGAv.1.6.scaffold322:2134349-2134790	2839	3.985
can-b1.6r1-7204	Capsicum annuum	1.6	siRNA24	PGAv.1.6.scaffold322:2140315-2140382	434	0.609
can-b1.6r1-7205	Capsicum annuum	1.6	siRNA24	PGAv.1.6.scaffold322:2144655-2145718	1964	2.757
can-b1.6r1-7206	Capsicum annuum	1.6	siRNA24	PGAv.1.6.scaffold322:2163927-2164170	1151	1.616
can-b1.6r1-7207	Capsicum annuum	1.6	siRNA24	PGAv.1.6.scaffold322:2193935-2194240	1653	2.320
can-b1.6r1-7208	Capsicum annuum	1.6	siRNA24	PGAv.1.6.scaffold322:2194451-2194693	765	1.074
can-b1.6r1-7209	Capsicum annuum	1.6	siRNA24	PGAv.1.6.scaffold322:2195229-2195502	1523	2.138
can-b1.6r1-7210	Capsicum annuum	1.6	siRNA24	PGAv.1.6.scaffold322:2196014-2196277	2299	3.227
can-b1.6r1-7211	Capsicum annuum	1.6	OtherRNA	PGAv.1.6.scaffold322:2203037-2204284	633	0.888
can-b1.6r1-7212	Capsicum annuum	1.6	siRNA24	PGAv.1.6.scaffold322:2208030-2208342	1489	2.090
can-b1.6r1-7213	Capsicum annuum	1.6	siRNA24	PGAv.1.6.scaffold322:2210557-2210702	1904	2.672
can-b1.6r1-7214	Capsicum annuum	1.6	siRNA24	PGAv.1.6.scaffold322:2212403-2212534	987	1.385
can-b1.6r1-7215	Capsicum annuum	1.6	siRNA24	PGAv.1.6.scaffold322:2215953-2216138	1199	1.683
can-b1.6r1-7216	Capsicum annuum	1.6	OtherRNA	PGAv.1.6.scaffold322:2217639-2217783	1093	1.534
can-b1.6r1-7217	Capsicum annuum	1.6	siRNA24	PGAv.1.6.scaffold322:2218723-2218935	1056	1.482
can-b1.6r1-7218	Capsicum annuum	1.6	siRNA24	PGAv.1.6.scaffold322:2219489-2219669	1005	1.411
can-b1.6r1-7219	Capsicum annuum	1.6	siRNA24	PGAv.1.6.scaffold322:2220290-2221172	3828	5.373
can-b1.6r1-7220	Capsicum annuum	1.6	OtherRNA	PGAv.1.6.scaffold322:2221703-2221848	1309438	1837.923
can-b1.6r1-7221	Capsicum annuum	1.6	siRNA24	PGAv.1.6.scaffold322:2258721-2258928	2275	3.193
can-b1.6r1-7222	Capsicum annuum	1.6	siRNA21	PGAv.1.6.scaffold322:2266428-2266758	354	0.497
can-b1.6r1-7223	Capsicum annuum	1.6	siRNA21	PGAv.1.6.scaffold322:2267457-2267720	333	0.467
can-b1.6r1-7224	Capsicum annuum	1.6	siRNA21	PGAv.1.6.scaffold322:2268252-2268534	210	0.295
can-b1.6r1-7225	Capsicum annuum	1.6	siRNA24	PGAv.1.6.scaffold322:2275363-2275557	1146	1.609
can-b1.6r1-7226	Capsicum annuum	1.6	siRNA23	PGAv.1.6.scaffold322:2289414-2289537	938	1.317
can-b1.6r1-7227	Capsicum annuum	1.6	siRNA24	PGAv.1.6.scaffold322:2299510-2299534	493	0.692
can-b1.6r1-7228	Capsicum annuum	1.6	siRNA24	PGAv.1.6.scaffold322:2325149-2325220	852	1.196
can-b1.6r1-7229	Capsicum annuum	1.6	siRNA24	PGAv.1.6.scaffold322:2325702-2326831	4188	5.878
can-b1.6r1-7230	Capsicum annuum	1.6	siRNA24	PGAv.1.6.scaffold322:2327002-2327126	1716	2.409
can-b1.6r1-7231	Capsicum annuum	1.6	siRNA24	PGAv.1.6.scaffold322:2327510-2328346	3836	5.384
can-b1.6r1-7232	Capsicum annuum	1.6	siRNA24	PGAv.1.6.scaffold322:2328726-2328866	710	0.997
can-b1.6r1-7233	Capsicum annuum	1.6	siRNA24	PGAv.1.6.scaffold322:2330074-2330580	4595	6.450
can-b1.6r1-7234	Capsicum annuum	1.6	siRNA24	PGAv.1.6.scaffold322:2331504-2331673	2646	3.714
can-b1.6r1-7235	Capsicum annuum	1.6	siRNA24	PGAv.1.6.scaffold322:2332896-2333729	2800	3.930
can-b1.6r1-7236	Capsicum annuum	1.6	siRNA24	PGAv.1.6.scaffold322:2372667-2372859	772	1.084
can-b1.6r1-7237	Capsicum annuum	1.6	siRNA24	PGAv.1.6.scaffold322:2375804-2376494	1570	2.204
can-b1.6r1-7238	Capsicum annuum	1.6	siRNA24	PGAv.1.6.scaffold322:2380791-2381022	3712	5.210
can-b1.6r1-7239	Capsicum annuum	1.6	siRNA24	PGAv.1.6.scaffold322:2382079-2382878	1156	1.623
can-b1.6r1-7240	Capsicum annuum	1.6	siRNA24	PGAv.1.6.scaffold322:2389428-2389834	1586	2.226
can-b1.6r1-7241	Capsicum annuum	1.6	siRNA24	PGAv.1.6.scaffold322:2402571-2402793	503	0.706
can-b1.6r1-7242	Capsicum annuum	1.6	siRNA24	PGAv.1.6.scaffold322:2403186-2403533	523	0.734
can-b1.6r1-7243	Capsicum annuum	1.6	OtherRNA	PGAv.1.6.scaffold322:2406312-2407657	5152	7.231
can-b1.6r1-7244	Capsicum annuum	1.6	siRNA24	PGAv.1.6.scaffold322:2410346-2410440	1209	1.697
can-b1.6r1-7245	Capsicum annuum	1.6	siRNA24	PGAv.1.6.scaffold322:2419553-2420086	789	1.107
can-b1.6r1-7246	Capsicum annuum	1.6	siRNA24	PGAv.1.6.scaffold322:2431076-2431281	1156	1.623
can-b1.6r1-7247	Capsicum annuum	1.6	siRNA24	PGAv.1.6.scaffold322:2433207-2433606	3136	4.402
can-b1.6r1-7248	Capsicum annuum	1.6	siRNA24	PGAv.1.6.scaffold322:2457284-2457366	879	1.234
can-b1.6r1-7249	Capsicum annuum	1.6	siRNA24	PGAv.1.6.scaffold322:2457982-2458197	1128	1.583
can-b1.6r1-7250	Capsicum annuum	1.6	siRNA24	PGAv.1.6.scaffold322:2459680-2459895	1158	1.625
can-b1.6r1-7251	Capsicum annuum	1.6	siRNA24	PGAv.1.6.scaffold322:2461468-2461664	6807	9.554
can-b1.6r1-7252	Capsicum annuum	1.6	siRNA24	PGAv.1.6.scaffold322:2461948-2462048	954	1.339
can-b1.6r1-7253	Capsicum annuum	1.6	siRNA24	PGAv.1.6.scaffold322:2463518-2463830	737	1.034
can-b1.6r1-7254	Capsicum annuum	1.6	siRNA24	PGAv.1.6.scaffold322:2494580-2494763	769	1.079
can-b1.6r1-7255	Capsicum annuum	1.6	siRNA24	PGAv.1.6.scaffold322:2498310-2498642	853	1.197
can-b1.6r1-7256	Capsicum annuum	1.6	siRNA24	PGAv.1.6.scaffold322:2499056-2499301	3791	5.321
can-b1.6r1-7257	Capsicum annuum	1.6	siRNA24	PGAv.1.6.scaffold322:2499356-2499581	937	1.315
can-b1.6r1-7258	Capsicum annuum	1.6	siRNA24	PGAv.1.6.scaffold322:2503859-2504518	1291	1.812
can-b1.6r1-7259	Capsicum annuum	1.6	siRNA24	PGAv.1.6.scaffold322:2506733-2507119	866	1.216
can-b1.6r1-7260	Capsicum annuum	1.6	siRNA24	PGAv.1.6.scaffold322:2534963-2536420	4826	6.774
can-b1.6r1-7261	Capsicum annuum	1.6	siRNA21	PGAv.1.6.scaffold322:2542305-2542404	723	1.015
can-b1.6r1-7262	Capsicum annuum	1.6	siRNA24	PGAv.1.6.scaffold322:2545870-2546148	1237	1.736
can-b1.6r1-7263	Capsicum annuum	1.6	siRNA24	PGAv.1.6.scaffold322:2552179-2552208	258	0.362
can-b1.6r1-7264	Capsicum annuum	1.6	siRNA24	PGAv.1.6.scaffold322:2559670-2560618	1255	1.762
can-b1.6r1-7265	Capsicum annuum	1.6	siRNA22	PGAv.1.6.scaffold322:2590047-2590486	1530	2.148
can-b1.6r1-7266	Capsicum annuum	1.6	siRNA22	PGAv.1.6.scaffold322:2591684-2591719	161	0.226
can-b1.6r1-7267	Capsicum annuum	1.6	siRNA24	PGAv.1.6.scaffold32242:138-185	189	0.265
can-b1.6r1-7268	Capsicum annuum	1.6	siRNA24	PGAv.1.6.scaffold32248:109-321	1095	1.537
can-b1.6r1-7269	Capsicum annuum	1.6	siRNA22	PGAv.1.6.scaffold32272:1-521	20239	28.407
can-b1.6r1-7270	Capsicum annuum	1.6	siRNA24	PGAv.1.6.scaffold32277:36-384	1119	1.571
can-b1.6r1-7271	Capsicum annuum	1.6	OtherRNA	PGAv.1.6.scaffold32360:378-436	1281	1.798
can-b1.6r1-7272	Capsicum annuum	1.6	siRNA22	PGAv.1.6.scaffold32388:383-559	6460	9.067
can-b1.6r1-7273	Capsicum annuum	1.6	OtherRNA	PGAv.1.6.scaffold32397:309-562	12450	17.475
can-b1.6r1-7274	Capsicum annuum	1.6	siRNA24	PGAv.1.6.scaffold32414:78-205	3187	4.473
can-b1.6r1-7275	Capsicum annuum	1.6	OtherRNA	PGAv.1.6.scaffold32432:83-160	747	1.048
can-b1.6r1-7276	Capsicum annuum	1.6	siRNA24	PGAv.1.6.scaffold32452:223-372	697	0.978
can-b1.6r1-7277	Capsicum annuum	1.6	siRNA24	PGAv.1.6.scaffold32494:103-257	901	1.265
can-b1.6r1-7278	Capsicum annuum	1.6	OtherRNA	PGAv.1.6.scaffold32577:1-510	5891	8.269
can-b1.6r1-7279	Capsicum annuum	1.6	siRNA24	PGAv.1.6.scaffold32605:84-165	349	0.490
can-b1.6r1-7280	Capsicum annuum	1.6	OtherRNA	PGAv.1.6.scaffold3262:8723-8846	1125	1.579
can-b1.6r1-7281	Capsicum annuum	1.6	siRNA24	PGAv.1.6.scaffold32620:254-386	3380	4.744
can-b1.6r1-7282	Capsicum annuum	1.6	siRNA24	PGAv.1.6.scaffold32658:123-222	711	0.998
can-b1.6r1-7283	Capsicum annuum	1.6	siRNA24	PGAv.1.6.scaffold32691:122-550	2302	3.231
can-b1.6r1-7284	Capsicum annuum	1.6	siRNA24	PGAv.1.6.scaffold32735:422-552	407	0.571
can-b1.6r1-7285	Capsicum annuum	1.6	siRNA22	PGAv.1.6.scaffold32761:1-208	3967	5.568
can-b1.6r1-7286	Capsicum annuum	1.6	siRNA22	PGAv.1.6.scaffold32761:352-535	825	1.158
can-b1.6r1-7287	Capsicum annuum	1.6	siRNA22	PGAv.1.6.scaffold32838:383-425	146	0.205
can-b1.6r1-7288	Capsicum annuum	1.6	OtherRNA	PGAv.1.6.scaffold32857:1-516	378563	531.350
can-b1.6r1-7289	Capsicum annuum	1.6	siRNA24	PGAv.1.6.scaffold32866:193-364	687	0.964
can-b1.6r1-7290	Capsicum annuum	1.6	siRNA24	PGAv.1.6.scaffold32875:221-284	81	0.114
can-b1.6r1-7291	Capsicum annuum	1.6	siRNA24	PGAv.1.6.scaffold3291:5743-5921	707	0.992
can-b1.6r1-7292	Capsicum annuum	1.6	siRNA22	PGAv.1.6.scaffold32911:50-321	717	1.006
can-b1.6r1-7293	Capsicum annuum	1.6	siRNA24	PGAv.1.6.scaffold3295:59-258	1675	2.351
can-b1.6r1-7294	Capsicum annuum	1.6	siRNA24	PGAv.1.6.scaffold32954:369-524	1166	1.637
can-b1.6r1-7295	Capsicum annuum	1.6	siRNA22	PGAv.1.6.scaffold32955:1-198	5122	7.189
can-b1.6r1-7296	Capsicum annuum	1.6	siRNA22	PGAv.1.6.scaffold32992:38-283	5005	7.025
can-b1.6r1-7297	Capsicum annuum	1.6	OtherRNA	PGAv.1.6.scaffold32994:243-268	1766	2.479
can-b1.6r1-7298	Capsicum annuum	1.6	siRNA22	PGAv.1.6.scaffold3300:4121-4234	283	0.397
can-b1.6r1-7299	Capsicum annuum	1.6	siRNA22	PGAv.1.6.scaffold3300:5929-5955	167	0.234
can-b1.6r1-7300	Capsicum annuum	1.6	siRNA22	PGAv.1.6.scaffold3300:6039-6150	533	0.748
can-b1.6r1-7301	Capsicum annuum	1.6	siRNA22	PGAv.1.6.scaffold3300:6433-6611	502	0.705
can-b1.6r1-7302	Capsicum annuum	1.6	siRNA22	PGAv.1.6.scaffold3300:8112-8445	2008	2.818
can-b1.6r1-7303	Capsicum annuum	1.6	OtherRNA	PGAv.1.6.scaffold33007:399-555	3767	5.287
can-b1.6r1-7304	Capsicum annuum	1.6	siRNA22	PGAv.1.6.scaffold3301:549-682	526	0.738
can-b1.6r1-7305	Capsicum annuum	1.6	siRNA22	PGAv.1.6.scaffold3301:723-914	217	0.305
can-b1.6r1-7306	Capsicum annuum	1.6	siRNA22	PGAv.1.6.scaffold3301:1005-8412	267849	375.952
can-b1.6r1-7307	Capsicum annuum	1.6	siRNA24	PGAv.1.6.scaffold33033:352-550	1501	2.107
can-b1.6r1-7308	Capsicum annuum	1.6	siRNA24	PGAv.1.6.scaffold33042:95-554	5593	7.850
can-b1.6r1-7309	Capsicum annuum	1.6	siRNA24	PGAv.1.6.scaffold33051:34-534	1283	1.801
can-b1.6r1-7310	Capsicum annuum	1.6	OtherRNA	PGAv.1.6.scaffold3309:213-987	80041	112.345
can-b1.6r1-7311	Capsicum annuum	1.6	OtherRNA	PGAv.1.6.scaffold3309:7851-8467	78929	110.785
can-b1.6r1-7312	Capsicum annuum	1.6	siRNA24	PGAv.1.6.scaffold33111:1-380	1591	2.233
can-b1.6r1-7313	Capsicum annuum	1.6	OtherRNA	PGAv.1.6.scaffold33149:384-549	1590	2.232
can-b1.6r1-7314	Capsicum annuum	1.6	OtherRNA	PGAv.1.6.scaffold33156:35-181	1726	2.423
can-b1.6r1-7315	Capsicum annuum	1.6	OtherRNA	PGAv.1.6.scaffold33156:266-553	316661	444.464
can-b1.6r1-7316	Capsicum annuum	1.6	siRNA24	PGAv.1.6.scaffold33166:1-483	1325	1.860
can-b1.6r1-7317	Capsicum annuum	1.6	siRNA24	PGAv.1.6.scaffold3318:4700-5141	2939	4.125
can-b1.6r1-7318	Capsicum annuum	1.6	siRNA24	PGAv.1.6.scaffold3318:5816-5951	1562	2.192
can-b1.6r1-7319	Capsicum annuum	1.6	siRNA21	PGAv.1.6.scaffold3319:5257-5790	4349	6.104
can-b1.6r1-7320	Capsicum annuum	1.6	siRNA24	PGAv.1.6.scaffold3319:7175-7443	330	0.463
can-b1.6r1-7321	Capsicum annuum	1.6	siRNA24	PGAv.1.6.scaffold3324:5196-5660	273	0.383
can-b1.6r1-7322	Capsicum annuum	1.6	siRNA24	PGAv.1.6.scaffold33273:351-395	160	0.225
can-b1.6r1-7323	Capsicum annuum	1.6	siRNA24	PGAv.1.6.scaffold3331:1816-1941	617	0.866
can-b1.6r1-7324	Capsicum annuum	1.6	siRNA24	PGAv.1.6.scaffold3331:6708-7358	2580	3.621
can-b1.6r1-7325	Capsicum annuum	1.6	siRNA24	PGAv.1.6.scaffold33346:61-119	370	0.519
can-b1.6r1-7326	Capsicum annuum	1.6	siRNA24	PGAv.1.6.scaffold33353:370-504	625	0.877
can-b1.6r1-7327	Capsicum annuum	1.6	OtherRNA	PGAv.1.6.scaffold3339:7576-7679	807	1.133
can-b1.6r1-7328	Capsicum annuum	1.6	siRNA24	PGAv.1.6.scaffold33393:104-227	451	0.633
can-b1.6r1-7329	Capsicum annuum	1.6	siRNA24	PGAv.1.6.scaffold3341:4136-4212	1138	1.597
can-b1.6r1-7330	Capsicum annuum	1.6	siRNA24	PGAv.1.6.scaffold3345:7700-7956	940	1.319
can-b1.6r1-7331	Capsicum annuum	1.6	siRNA24	PGAv.1.6.scaffold33510:142-217	826	1.159
can-b1.6r1-7332	Capsicum annuum	1.6	siRNA24	PGAv.1.6.scaffold33510:333-543	2504	3.515
can-b1.6r1-7333	Capsicum annuum	1.6	siRNA24	PGAv.1.6.scaffold33531:1-353	2832	3.975
can-b1.6r1-7334	Capsicum annuum	1.6	siRNA24	PGAv.1.6.scaffold3355:424-1558	5479	7.690
can-b1.6r1-7335	Capsicum annuum	1.6	siRNA24	PGAv.1.6.scaffold3355:2876-2986	455	0.639
can-b1.6r1-7336	Capsicum annuum	1.6	siRNA24	PGAv.1.6.scaffold3355:4154-4334	3051	4.282
can-b1.6r1-7337	Capsicum annuum	1.6	siRNA24	PGAv.1.6.scaffold3355:5004-5261	1037	1.456
can-b1.6r1-7338	Capsicum annuum	1.6	siRNA24	PGAv.1.6.scaffold3355:6561-6802	1279	1.795
can-b1.6r1-7339	Capsicum annuum	1.6	siRNA24	PGAv.1.6.scaffold3356:5552-5756	622	0.873
can-b1.6r1-7340	Capsicum annuum	1.6	OtherRNA	PGAv.1.6.scaffold33586:1-408	268265	376.536
can-b1.6r1-7341	Capsicum annuum	1.6	siRNA21	PGAv.1.6.scaffold3365:1616-1826	588	0.825
can-b1.6r1-7342	Capsicum annuum	1.6	siRNA22	PGAv.1.6.scaffold33656:211-547	9754	13.691
can-b1.6r1-7343	Capsicum annuum	1.6	OtherRNA	PGAv.1.6.scaffold33657:257-547	6035	8.471
can-b1.6r1-7344	Capsicum annuum	1.6	siRNA24	PGAv.1.6.scaffold33667:1-186	492	0.691
can-b1.6r1-7345	Capsicum annuum	1.6	siRNA24	PGAv.1.6.scaffold33722:111-347	2609	3.662
can-b1.6r1-7346	Capsicum annuum	1.6	siRNA22	PGAv.1.6.scaffold33744:84-489	2815	3.951
can-b1.6r1-7347	Capsicum annuum	1.6	siRNA24	PGAv.1.6.scaffold33755:1-81	616	0.865
can-b1.6r1-7348	Capsicum annuum	1.6	siRNA24	PGAv.1.6.scaffold33786:85-539	1188	1.667
can-b1.6r1-7349	Capsicum annuum	1.6	siRNA24	PGAv.1.6.scaffold3380:5424-5656	706	0.991
can-b1.6r1-7350	Capsicum annuum	1.6	siRNA24	PGAv.1.6.scaffold3380:6305-6331	180	0.253
can-b1.6r1-7351	Capsicum annuum	1.6	siRNA24	PGAv.1.6.scaffold3381:873-1773	2872	4.031
can-b1.6r1-7352	Capsicum annuum	1.6	siRNA24	PGAv.1.6.scaffold3381:5601-6162	2261	3.174
can-b1.6r1-7353	Capsicum annuum	1.6	siRNA22	PGAv.1.6.scaffold33815:419-475	252	0.354
can-b1.6r1-7354	Capsicum annuum	1.6	nearMIRNA	PGAv.1.6.scaffold33858:126-203	182	0.255
can-b1.6r1-7355	Capsicum annuum	1.6	OtherRNA	PGAv.1.6.scaffold33866:1-533	14868	20.869
can-b1.6r1-7356	Capsicum annuum	1.6	siRNA23	PGAv.1.6.scaffold3387:770-1367	2237	3.140
can-b1.6r1-7357	Capsicum annuum	1.6	siRNA24	PGAv.1.6.scaffold3387:4712-5125	1693	2.376
can-b1.6r1-7358	Capsicum annuum	1.6	OtherRNA	PGAv.1.6.scaffold3389:577-893	4276	6.002
can-b1.6r1-7359	Capsicum annuum	1.6	siRNA24	PGAv.1.6.scaffold3389:989-1290	1726	2.423
can-b1.6r1-7360	Capsicum annuum	1.6	OtherRNA	PGAv.1.6.scaffold3389:2813-3335	7380	10.359
can-b1.6r1-7361	Capsicum annuum	1.6	OtherRNA	PGAv.1.6.scaffold3389:3979-5271	198618	278.780
can-b1.6r1-7362	Capsicum annuum	1.6	OtherRNA	PGAv.1.6.scaffold3389:5419-5685	105340	147.855
can-b1.6r1-7363	Capsicum annuum	1.6	OtherRNA	PGAv.1.6.scaffold3389:5810-6789	94939	133.256
can-b1.6r1-7364	Capsicum annuum	1.6	OtherRNA	PGAv.1.6.scaffold3389:7100-7486	102698	144.147
can-b1.6r1-7365	Capsicum annuum	1.6	siRNA22	PGAv.1.6.scaffold33906:326-479	13777	19.337
can-b1.6r1-7366	Capsicum annuum	1.6	siRNA24	PGAv.1.6.scaffold3392:4804-5389	2770	3.888
can-b1.6r1-7367	Capsicum annuum	1.6	siRNA24	PGAv.1.6.scaffold3392:6730-6941	116	0.163
can-b1.6r1-7368	Capsicum annuum	1.6	siRNA24	PGAv.1.6.scaffold33951:1-524	1036	1.454
can-b1.6r1-7369	Capsicum annuum	1.6	siRNA24	PGAv.1.6.scaffold33988:129-228	300	0.421
can-b1.6r1-7370	Capsicum annuum	1.6	OtherRNA	PGAv.1.6.scaffold34052:1-517	45751	64.216
can-b1.6r1-7371	Capsicum annuum	1.6	siRNA22	PGAv.1.6.scaffold3407:4256-5386	21784	30.576
can-b1.6r1-7372	Capsicum annuum	1.6	siRNA21	PGAv.1.6.scaffold34084:157-253	521	0.731
can-b1.6r1-7373	Capsicum annuum	1.6	siRNA24	PGAv.1.6.scaffold34138:313-478	1225	1.719
can-b1.6r1-7374	Capsicum annuum	1.6	siRNA22	PGAv.1.6.scaffold3417:1-1116	6391	8.970
can-b1.6r1-7375	Capsicum annuum	1.6	siRNA24	PGAv.1.6.scaffold3417:1218-2254	2322	3.259
can-b1.6r1-7376	Capsicum annuum	1.6	siRNA24	PGAv.1.6.scaffold3417:5143-5505	2024	2.841
can-b1.6r1-7377	Capsicum annuum	1.6	siRNA24	PGAv.1.6.scaffold3417:5747-5898	137	0.192
can-b1.6r1-7378	Capsicum annuum	1.6	siRNA22	PGAv.1.6.scaffold3417:5950-7226	13094	18.379
can-b1.6r1-7379	Capsicum annuum	1.6	siRNA21	PGAv.1.6.scaffold34212:1-220	3208	4.503
can-b1.6r1-7380	Capsicum annuum	1.6	siRNA22	PGAv.1.6.scaffold3422:1-1377	8860	12.436
can-b1.6r1-7381	Capsicum annuum	1.6	siRNA24	PGAv.1.6.scaffold3422:2895-3166	893	1.253
can-b1.6r1-7382	Capsicum annuum	1.6	siRNA22	PGAv.1.6.scaffold34282:1-102	218	0.306
can-b1.6r1-7383	Capsicum annuum	1.6	OtherRNA	PGAv.1.6.scaffold34327:1-357	10883	15.275
can-b1.6r1-7384	Capsicum annuum	1.6	siRNA24	PGAv.1.6.scaffold34371:422-521	272	0.382
can-b1.6r1-7385	Capsicum annuum	1.6	siRNA22	PGAv.1.6.scaffold34408:1-492	10691	15.006
can-b1.6r1-7386	Capsicum annuum	1.6	OtherRNA	PGAv.1.6.scaffold34432:291-516	29920	41.996
can-b1.6r1-7387	Capsicum annuum	1.6	siRNA24	PGAv.1.6.scaffold3446:5690-5977	1531	2.149
can-b1.6r1-7388	Capsicum annuum	1.6	siRNA24	PGAv.1.6.scaffold34518:121-277	1074	1.507
can-b1.6r1-7389	Capsicum annuum	1.6	siRNA24	PGAv.1.6.scaffold3454:947-1407	7061	9.911
can-b1.6r1-7390	Capsicum annuum	1.6	siRNA24	PGAv.1.6.scaffold34545:305-352	188	0.264
can-b1.6r1-7391	Capsicum annuum	1.6	siRNA24	PGAv.1.6.scaffold3456:863-1498	1245	1.747
can-b1.6r1-7392	Capsicum annuum	1.6	siRNA24	PGAv.1.6.scaffold3458:3499-4049	1034	1.451
can-b1.6r1-7393	Capsicum annuum	1.6	siRNA21	PGAv.1.6.scaffold34629:51-266	1312	1.842
can-b1.6r1-7394	Capsicum annuum	1.6	siRNA23	PGAv.1.6.scaffold3464:364-797	775	1.088
can-b1.6r1-7395	Capsicum annuum	1.6	siRNA24	PGAv.1.6.scaffold34655:326-533	1866	2.619
can-b1.6r1-7396	Capsicum annuum	1.6	siRNA24	PGAv.1.6.scaffold3467:6083-6194	577	0.810
can-b1.6r1-7397	Capsicum annuum	1.6	siRNA24	PGAv.1.6.scaffold34694:200-483	770	1.081
can-b1.6r1-7398	Capsicum annuum	1.6	siRNA24	PGAv.1.6.scaffold34719:256-491	2473	3.471
can-b1.6r1-7399	Capsicum annuum	1.6	siRNA24	PGAv.1.6.scaffold34730:40-202	1166	1.637
can-b1.6r1-7400	Capsicum annuum	1.6	OtherRNA	PGAv.1.6.scaffold34788:253-533	14792	20.762
can-b1.6r1-7401	Capsicum annuum	1.6	siRNA24	PGAv.1.6.scaffold34798:1-224	1101	1.545
can-b1.6r1-7402	Capsicum annuum	1.6	siRNA24	PGAv.1.6.scaffold34835:239-427	468	0.657
can-b1.6r1-7403	Capsicum annuum	1.6	siRNA24	PGAv.1.6.scaffold3484:121-547	1032	1.449
can-b1.6r1-7404	Capsicum annuum	1.6	siRNA22	PGAv.1.6.scaffold34841:1-364	1227	1.722
can-b1.6r1-7405	Capsicum annuum	1.6	siRNA22	PGAv.1.6.scaffold34842:73-522	5666	7.953
can-b1.6r1-7406	Capsicum annuum	1.6	siRNA24	PGAv.1.6.scaffold34848:273-460	722	1.013
can-b1.6r1-7407	Capsicum annuum	1.6	siRNA24	PGAv.1.6.scaffold3487:753-836	296	0.415
can-b1.6r1-7408	Capsicum annuum	1.6	siRNA24	PGAv.1.6.scaffold3487:984-1211	1653	2.320
can-b1.6r1-7409	Capsicum annuum	1.6	siRNA24	PGAv.1.6.scaffold3487:4819-4882	605	0.849
can-b1.6r1-7410	Capsicum annuum	1.6	siRNA24	PGAv.1.6.scaffold3487:5497-5557	425	0.597
can-b1.6r1-7411	Capsicum annuum	1.6	siRNA24	PGAv.1.6.scaffold3487:5997-6149	2080	2.919
can-b1.6r1-7412	Capsicum annuum	1.6	OtherRNA	PGAv.1.6.scaffold34969:97-532	7212	10.123
can-b1.6r1-7413	Capsicum annuum	1.6	siRNA22	PGAv.1.6.scaffold34993:462-517	434	0.609
can-b1.6r1-7414	Capsicum annuum	1.6	siRNA24	PGAv.1.6.scaffold3503:6024-6189	1079	1.514
can-b1.6r1-7415	Capsicum annuum	1.6	siRNA24	PGAv.1.6.scaffold35033:470-530	177	0.248
can-b1.6r1-7416	Capsicum annuum	1.6	OtherRNA	PGAv.1.6.scaffold35079:1-140	1413	1.983
can-b1.6r1-7417	Capsicum annuum	1.6	siRNA24	PGAv.1.6.scaffold35149:92-164	664	0.932
can-b1.6r1-7418	Capsicum annuum	1.6	OtherRNA	PGAv.1.6.scaffold3515:49-405	1001	1.405
can-b1.6r1-7419	Capsicum annuum	1.6	OtherRNA	PGAv.1.6.scaffold3515:662-1189	631417	886.255
can-b1.6r1-7420	Capsicum annuum	1.6	OtherRNA	PGAv.1.6.scaffold3515:2200-2565	10153	14.251
can-b1.6r1-7421	Capsicum annuum	1.6	siRNA22	PGAv.1.6.scaffold3515:3254-3712	6034	8.469
can-b1.6r1-7422	Capsicum annuum	1.6	siRNA22	PGAv.1.6.scaffold3515:3964-4832	7210	10.120
can-b1.6r1-7423	Capsicum annuum	1.6	siRNA22	PGAv.1.6.scaffold3515:4908-5134	1289	1.809
can-b1.6r1-7424	Capsicum annuum	1.6	siRNA22	PGAv.1.6.scaffold3515:5425-5955	4480	6.288
can-b1.6r1-7425	Capsicum annuum	1.6	siRNA22	PGAv.1.6.scaffold3515:6105-6181	110	0.154
can-b1.6r1-7426	Capsicum annuum	1.6	siRNA24	PGAv.1.6.scaffold35160:429-492	843	1.183
can-b1.6r1-7427	Capsicum annuum	1.6	siRNA24	PGAv.1.6.scaffold3520:4466-5004	1367	1.919
can-b1.6r1-7428	Capsicum annuum	1.6	siRNA24	PGAv.1.6.scaffold3520:5397-5547	1282	1.799
can-b1.6r1-7429	Capsicum annuum	1.6	siRNA22	PGAv.1.6.scaffold35247:322-474	226	0.317
can-b1.6r1-7430	Capsicum annuum	1.6	siRNA24	PGAv.1.6.scaffold35254:129-224	226	0.317
can-b1.6r1-7431	Capsicum annuum	1.6	siRNA24	PGAv.1.6.scaffold35293:1-430	1928	2.706
can-b1.6r1-7432	Capsicum annuum	1.6	OtherRNA	PGAv.1.6.scaffold35328:1-499	40755	57.204
can-b1.6r1-7433	Capsicum annuum	1.6	siRNA24	PGAv.1.6.scaffold35356:1-482	1444	2.027
can-b1.6r1-7434	Capsicum annuum	1.6	siRNA24	PGAv.1.6.scaffold35360:289-528	1257	1.764
can-b1.6r1-7435	Capsicum annuum	1.6	siRNA24	PGAv.1.6.scaffold35369:402-474	915	1.284
can-b1.6r1-7436	Capsicum annuum	1.6	siRNA22	PGAv.1.6.scaffold35404:84-511	1720	2.414
can-b1.6r1-7437	Capsicum annuum	1.6	siRNA24	PGAv.1.6.scaffold3542:779-831	876	1.230
can-b1.6r1-7438	Capsicum annuum	1.6	siRNA21	PGAv.1.6.scaffold35428:1-221	2851	4.002
can-b1.6r1-7439	Capsicum annuum	1.6	siRNA24	PGAv.1.6.scaffold35430:1-348	890	1.249
can-b1.6r1-7440	Capsicum annuum	1.6	siRNA24	PGAv.1.6.scaffold35459:424-482	775	1.088
can-b1.6r1-7441	Capsicum annuum	1.6	siRNA24	PGAv.1.6.scaffold35473:334-517	607	0.852
can-b1.6r1-7442	Capsicum annuum	1.6	siRNA24	PGAv.1.6.scaffold35557:1-276	947	1.329
can-b1.6r1-7443	Capsicum annuum	1.6	siRNA24	PGAv.1.6.scaffold35575:73-315	872	1.224
can-b1.6r1-7444	Capsicum annuum	1.6	siRNA24	PGAv.1.6.scaffold3559:3691-3792	756	1.061
can-b1.6r1-7445	Capsicum annuum	1.6	siRNA24	PGAv.1.6.scaffold3559:5488-5556	984	1.381
can-b1.6r1-7446	Capsicum annuum	1.6	siRNA22	PGAv.1.6.scaffold35607:1-523	14745	20.696
can-b1.6r1-7447	Capsicum annuum	1.6	siRNA24	PGAv.1.6.scaffold35630:370-524	885	1.242
can-b1.6r1-7448	Capsicum annuum	1.6	OtherRNA	PGAv.1.6.scaffold35643:1-136	3569	5.009
can-b1.6r1-7449	Capsicum annuum	1.6	OtherRNA	PGAv.1.6.scaffold35643:212-425	1159	1.627
can-b1.6r1-7450	Capsicum annuum	1.6	siRNA24	PGAv.1.6.scaffold3566:5750-6035	2141	3.005
can-b1.6r1-7451	Capsicum annuum	1.6	siRNA22	PGAv.1.6.scaffold35836:229-261	200	0.281
can-b1.6r1-7452	Capsicum annuum	1.6	siRNA22	PGAv.1.6.scaffold35895:1-320	11209	15.733
can-b1.6r1-7453	Capsicum annuum	1.6	OtherRNA	PGAv.1.6.scaffold3591:1-1265	141298	198.325
can-b1.6r1-7454	Capsicum annuum	1.6	OtherRNA	PGAv.1.6.scaffold3591:1401-2415	5354	7.515
can-b1.6r1-7455	Capsicum annuum	1.6	OtherRNA	PGAv.1.6.scaffold3591:5051-5741	247077	346.797
can-b1.6r1-7456	Capsicum annuum	1.6	siRNA24	PGAv.1.6.scaffold3592:5465-5497	210	0.295
can-b1.6r1-7457	Capsicum annuum	1.6	siRNA22	PGAv.1.6.scaffold35964:35-242	644	0.904
can-b1.6r1-7458	Capsicum annuum	1.6	siRNA24	PGAv.1.6.scaffold35988:59-290	7185	10.085
can-b1.6r1-7459	Capsicum annuum	1.6	OtherRNA	PGAv.1.6.scaffold36008:1-520	518821	728.216
can-b1.6r1-7460	Capsicum annuum	1.6	OtherRNA	PGAv.1.6.scaffold36015:140-274	913	1.281
can-b1.6r1-7461	Capsicum annuum	1.6	siRNA24	PGAv.1.6.scaffold36069:237-329	914	1.283
can-b1.6r1-7462	Capsicum annuum	1.6	siRNA24	PGAv.1.6.scaffold36116:200-405	670	0.940
can-b1.6r1-7463	Capsicum annuum	1.6	siRNA22	PGAv.1.6.scaffold36130:1-120	1111	1.559
can-b1.6r1-7464	Capsicum annuum	1.6	siRNA22	PGAv.1.6.scaffold36172:1-198	834	1.171
can-b1.6r1-7465	Capsicum annuum	1.6	siRNA22	PGAv.1.6.scaffold36172:277-500	155	0.218
can-b1.6r1-7466	Capsicum annuum	1.6	siRNA24	PGAv.1.6.scaffold3618:1051-1638	597	0.838
can-b1.6r1-7467	Capsicum annuum	1.6	siRNA24	PGAv.1.6.scaffold36204:250-413	412	0.578
can-b1.6r1-7468	Capsicum annuum	1.6	siRNA24	PGAv.1.6.scaffold3621:2224-2300	734	1.030
can-b1.6r1-7469	Capsicum annuum	1.6	siRNA24	PGAv.1.6.scaffold36215:316-518	2774	3.894
can-b1.6r1-7470	Capsicum annuum	1.6	siRNA24	PGAv.1.6.scaffold3622:55-321	2755	3.867
can-b1.6r1-7471	Capsicum annuum	1.6	siRNA22	PGAv.1.6.scaffold36265:83-110	145	0.204
can-b1.6r1-7472	Capsicum annuum	1.6	siRNA24	PGAv.1.6.scaffold36269:1-420	3465	4.863
can-b1.6r1-7473	Capsicum annuum	1.6	siRNA22	PGAv.1.6.scaffold36318:268-311	810	1.137
can-b1.6r1-7474	Capsicum annuum	1.6	siRNA24	PGAv.1.6.scaffold36349:113-500	1477	2.073
can-b1.6r1-7475	Capsicum annuum	1.6	siRNA24	PGAv.1.6.scaffold3635:1110-1374	771	1.082
can-b1.6r1-7476	Capsicum annuum	1.6	siRNA24	PGAv.1.6.scaffold3638:5517-5745	1381	1.938
can-b1.6r1-7477	Capsicum annuum	1.6	siRNA24	PGAv.1.6.scaffold36396:81-215	272	0.382
can-b1.6r1-7478	Capsicum annuum	1.6	siRNA24	PGAv.1.6.scaffold36396:311-346	148	0.208
can-b1.6r1-7479	Capsicum annuum	1.6	OtherRNA	PGAv.1.6.scaffold36418:1-472	208709	292.943
can-b1.6r1-7480	Capsicum annuum	1.6	siRNA24	PGAv.1.6.scaffold3643:5239-5771	1557	2.185
can-b1.6r1-7481	Capsicum annuum	1.6	siRNA24	PGAv.1.6.scaffold3647:4330-4620	822	1.154
can-b1.6r1-7482	Capsicum annuum	1.6	siRNA24	PGAv.1.6.scaffold36515:37-515	4368	6.131
can-b1.6r1-7483	Capsicum annuum	1.6	siRNA24	PGAv.1.6.scaffold3656:4458-5023	1420	1.993
can-b1.6r1-7484	Capsicum annuum	1.6	OtherRNA	PGAv.1.6.scaffold36579:52-159	1250	1.754
can-b1.6r1-7485	Capsicum annuum	1.6	siRNA24	PGAv.1.6.scaffold36587:277-507	2607	3.659
can-b1.6r1-7486	Capsicum annuum	1.6	siRNA22	PGAv.1.6.scaffold36631:273-411	712	0.999
can-b1.6r1-7487	Capsicum annuum	1.6	siRNA24	PGAv.1.6.scaffold3666:4984-5318	1525	2.140
can-b1.6r1-7488	Capsicum annuum	1.6	siRNA24	PGAv.1.6.scaffold36675:1-291	38755	54.396
can-b1.6r1-7489	Capsicum annuum	1.6	OtherRNA	PGAv.1.6.scaffold36727:1-499	50464	70.831
can-b1.6r1-7490	Capsicum annuum	1.6	siRNA22	PGAv.1.6.scaffold36765:315-513	2310	3.242
can-b1.6r1-7491	Capsicum annuum	1.6	siRNA22	PGAv.1.6.scaffold36770:39-69	387	0.543
can-b1.6r1-7492	Capsicum annuum	1.6	siRNA24	PGAv.1.6.scaffold3683:82-316	584	0.820
can-b1.6r1-7493	Capsicum annuum	1.6	OtherRNA	PGAv.1.6.scaffold36852:252-459	4526	6.353
can-b1.6r1-7494	Capsicum annuum	1.6	siRNA24	PGAv.1.6.scaffold36855:72-208	190	0.267
can-b1.6r1-7495	Capsicum annuum	1.6	siRNA24	PGAv.1.6.scaffold3688:3684-3713	240	0.337
can-b1.6r1-7496	Capsicum annuum	1.6	siRNA24	PGAv.1.6.scaffold36903:406-510	908	1.274
can-b1.6r1-7497	Capsicum annuum	1.6	siRNA24	PGAv.1.6.scaffold3691:1667-1771	202	0.284
can-b1.6r1-7498	Capsicum annuum	1.6	siRNA24	PGAv.1.6.scaffold3691:1946-2198	395	0.554
can-b1.6r1-7499	Capsicum annuum	1.6	siRNA22	PGAv.1.6.scaffold36910:90-284	4205	5.902
can-b1.6r1-7500	Capsicum annuum	1.6	siRNA24	PGAv.1.6.scaffold36922:194-220	665	0.933
can-b1.6r1-7501	Capsicum annuum	1.6	siRNA21	PGAv.1.6.scaffold36924:1-193	2835	3.979
can-b1.6r1-7502	Capsicum annuum	1.6	siRNA22	PGAv.1.6.scaffold36933:57-184	386	0.542
can-b1.6r1-7503	Capsicum annuum	1.6	siRNA22	PGAv.1.6.scaffold36988:61-155	724	1.016
can-b1.6r1-7504	Capsicum annuum	1.6	siRNA22	PGAv.1.6.scaffold36995:270-437	737	1.034
can-b1.6r1-7505	Capsicum annuum	1.6	siRNA24	PGAv.1.6.scaffold37007:50-165	1416	1.987
can-b1.6r1-7506	Capsicum annuum	1.6	siRNA24	PGAv.1.6.scaffold37046:307-433	435	0.611
can-b1.6r1-7507	Capsicum annuum	1.6	siRNA24	PGAv.1.6.scaffold3705:3956-4487	2153	3.022
can-b1.6r1-7508	Capsicum annuum	1.6	OtherRNA	PGAv.1.6.scaffold3705:5376-5418	1482	2.080
can-b1.6r1-7509	Capsicum annuum	1.6	siRNA22	PGAv.1.6.scaffold37050:289-411	245	0.344
can-b1.6r1-7510	Capsicum annuum	1.6	siRNA24	PGAv.1.6.scaffold37058:288-485	1273	1.787
can-b1.6r1-7511	Capsicum annuum	1.6	siRNA24	PGAv.1.6.scaffold37095:426-456	142	0.199
can-b1.6r1-7512	Capsicum annuum	1.6	siRNA24	PGAv.1.6.scaffold37120:130-420	1927	2.705
can-b1.6r1-7513	Capsicum annuum	1.6	siRNA24	PGAv.1.6.scaffold37147:37-196	1640	2.302
can-b1.6r1-7514	Capsicum annuum	1.6	siRNA22	PGAv.1.6.scaffold37153:1-509	219270	307.767
can-b1.6r1-7515	Capsicum annuum	1.6	siRNA22	PGAv.1.6.scaffold37161:200-479	24135	33.876
can-b1.6r1-7516	Capsicum annuum	1.6	OtherRNA	PGAv.1.6.scaffold37174:1-508	335338	470.679
can-b1.6r1-7517	Capsicum annuum	1.6	siRNA24	PGAv.1.6.scaffold37185:76-209	745	1.046
can-b1.6r1-7518	Capsicum annuum	1.6	siRNA24	PGAv.1.6.scaffold37195:100-189	323	0.453
can-b1.6r1-7519	Capsicum annuum	1.6	OtherRNA	PGAv.1.6.scaffold37198:1-234	3619	5.080
can-b1.6r1-7520	Capsicum annuum	1.6	OtherRNA	PGAv.1.6.scaffold37198:302-494	4014	5.634
can-b1.6r1-7521	Capsicum annuum	1.6	OtherRNA	PGAv.1.6.scaffold37202:100-410	3877	5.442
can-b1.6r1-7522	Capsicum annuum	1.6	siRNA24	PGAv.1.6.scaffold37215:296-493	487	0.684
can-b1.6r1-7523	Capsicum annuum	1.6	siRNA24	PGAv.1.6.scaffold37280:399-475	368	0.517
can-b1.6r1-7524	Capsicum annuum	1.6	siRNA24	PGAv.1.6.scaffold37312:32-201	370	0.519
can-b1.6r1-7525	Capsicum annuum	1.6	siRNA22	PGAv.1.6.scaffold37312:336-481	81	0.114
can-b1.6r1-7526	Capsicum annuum	1.6	siRNA24	PGAv.1.6.scaffold3735:3851-4197	1235	1.733
can-b1.6r1-7527	Capsicum annuum	1.6	siRNA23	PGAv.1.6.scaffold37350:88-227	1687	2.368
can-b1.6r1-7528	Capsicum annuum	1.6	siRNA24	PGAv.1.6.scaffold37352:57-128	359	0.504
can-b1.6r1-7529	Capsicum annuum	1.6	siRNA24	PGAv.1.6.scaffold3737:1-576	1354	1.900
can-b1.6r1-7530	Capsicum annuum	1.6	siRNA24	PGAv.1.6.scaffold3737:2563-2736	2490	3.495
can-b1.6r1-7531	Capsicum annuum	1.6	siRNA24	PGAv.1.6.scaffold3737:3033-3385	1037	1.456
can-b1.6r1-7532	Capsicum annuum	1.6	OtherRNA	PGAv.1.6.scaffold37386:1-130	775	1.088
can-b1.6r1-7533	Capsicum annuum	1.6	siRNA24	PGAv.1.6.scaffold37414:1-451	1582	2.220
can-b1.6r1-7534	Capsicum annuum	1.6	siRNA24	PGAv.1.6.scaffold37424:283-453	740	1.039
can-b1.6r1-7535	Capsicum annuum	1.6	siRNA21	PGAv.1.6.scaffold3750:471-902	960	1.347
can-b1.6r1-7536	Capsicum annuum	1.6	siRNA21	PGAv.1.6.scaffold3750:1023-1643	2122	2.978
can-b1.6r1-7537	Capsicum annuum	1.6	siRNA21	PGAv.1.6.scaffold3750:1756-1902	469	0.658
can-b1.6r1-7538	Capsicum annuum	1.6	siRNA24	PGAv.1.6.scaffold3755:3908-4193	2265	3.179
can-b1.6r1-7539	Capsicum annuum	1.6	siRNA22	PGAv.1.6.scaffold3755:4836-5237	2502	3.512
can-b1.6r1-7540	Capsicum annuum	1.6	OtherRNA	PGAv.1.6.scaffold37610:44-241	72577	101.869
can-b1.6r1-7541	Capsicum annuum	1.6	OtherRNA	PGAv.1.6.scaffold37610:298-491	1346	1.889
can-b1.6r1-7542	Capsicum annuum	1.6	siRNA22	PGAv.1.6.scaffold3762:500-1045	6401	8.984
can-b1.6r1-7543	Capsicum annuum	1.6	siRNA24	PGAv.1.6.scaffold3764:3750-3948	1329	1.865
can-b1.6r1-7544	Capsicum annuum	1.6	siRNA24	PGAv.1.6.scaffold3764:4424-4771	622	0.873
can-b1.6r1-7545	Capsicum annuum	1.6	siRNA24	PGAv.1.6.scaffold37643:262-439	645	0.905
can-b1.6r1-7546	Capsicum annuum	1.6	siRNA24	PGAv.1.6.scaffold37651:307-348	152	0.213
can-b1.6r1-7547	Capsicum annuum	1.6	siRNA22	PGAv.1.6.scaffold37680:1-499	7431	10.430
can-b1.6r1-7548	Capsicum annuum	1.6	siRNA22	PGAv.1.6.scaffold37682:29-457	2926	4.107
can-b1.6r1-7549	Capsicum annuum	1.6	siRNA24	PGAv.1.6.scaffold3771:235-2817	15371	21.575
can-b1.6r1-7550	Capsicum annuum	1.6	siRNA24	PGAv.1.6.scaffold3771:2900-3576	2109	2.960
can-b1.6r1-7551	Capsicum annuum	1.6	siRNA24	PGAv.1.6.scaffold3771:3661-3836	218	0.306
can-b1.6r1-7552	Capsicum annuum	1.6	siRNA24	PGAv.1.6.scaffold37714:250-460	291	0.408
can-b1.6r1-7553	Capsicum annuum	1.6	siRNA24	PGAv.1.6.scaffold37718:129-409	347	0.487
can-b1.6r1-7554	Capsicum annuum	1.6	siRNA24	PGAv.1.6.scaffold37748:71-468	2101	2.949
can-b1.6r1-7555	Capsicum annuum	1.6	OtherRNA	PGAv.1.6.scaffold37828:1-402	1034	1.451
can-b1.6r1-7556	Capsicum annuum	1.6	siRNA24	PGAv.1.6.scaffold3784:1960-2402	1788	2.510
can-b1.6r1-7557	Capsicum annuum	1.6	siRNA24	PGAv.1.6.scaffold3784:2795-2886	658	0.924
can-b1.6r1-7558	Capsicum annuum	1.6	OtherRNA	PGAv.1.6.scaffold37862:1-464	10021	14.065
can-b1.6r1-7559	Capsicum annuum	1.6	siRNA22	PGAv.1.6.scaffold37969:363-435	179	0.251
can-b1.6r1-7560	Capsicum annuum	1.6	siRNA22	PGAv.1.6.scaffold37971:179-470	3878	5.443
can-b1.6r1-7561	Capsicum annuum	1.6	siRNA24	PGAv.1.6.scaffold37980:44-454	862	1.210
can-b1.6r1-7562	Capsicum annuum	1.6	siRNA24	PGAv.1.6.scaffold3806:259-380	1000	1.404
can-b1.6r1-7563	Capsicum annuum	1.6	siRNA22	PGAv.1.6.scaffold3813:4672-4738	461	0.647
can-b1.6r1-7564	Capsicum annuum	1.6	siRNA24	PGAv.1.6.scaffold3842:3405-3602	1890	2.653
can-b1.6r1-7565	Capsicum annuum	1.6	siRNA24	PGAv.1.6.scaffold3854:2354-2520	1013	1.422
can-b1.6r1-7566	Capsicum annuum	1.6	siRNA22	PGAv.1.6.scaffold3854:2863-3143	11973	16.805
can-b1.6r1-7567	Capsicum annuum	1.6	siRNA22	PGAv.1.6.scaffold3854:3282-3514	4577	6.424
can-b1.6r1-7568	Capsicum annuum	1.6	siRNA22	PGAv.1.6.scaffold3854:3792-4005	1017	1.427
can-b1.6r1-7569	Capsicum annuum	1.6	siRNA22	PGAv.1.6.scaffold3854:4208-4975	104230	146.297
can-b1.6r1-7570	Capsicum annuum	1.6	siRNA22	PGAv.1.6.scaffold3865:1328-1361	802	1.126
can-b1.6r1-7571	Capsicum annuum	1.6	siRNA24	PGAv.1.6.scaffold3870:1107-1499	1725	2.421
can-b1.6r1-7572	Capsicum annuum	1.6	siRNA24	PGAv.1.6.scaffold3870:4013-4238	1609	2.258
can-b1.6r1-7573	Capsicum annuum	1.6	siRNA24	PGAv.1.6.scaffold3884:2386-2546	433	0.608
can-b1.6r1-7574	Capsicum annuum	1.6	siRNA22	PGAv.1.6.scaffold3894:1422-1449	496	0.696
can-b1.6r1-7575	Capsicum annuum	1.6	siRNA24	PGAv.1.6.scaffold3901:805-1155	1473	2.067
can-b1.6r1-7576	Capsicum annuum	1.6	siRNA22	PGAv.1.6.scaffold3903:3119-3406	8916	12.514
can-b1.6r1-7577	Capsicum annuum	1.6	siRNA22	PGAv.1.6.scaffold3903:3904-4037	123	0.173
can-b1.6r1-7578	Capsicum annuum	1.6	siRNA22	PGAv.1.6.scaffold3910:3850-4135	3668	5.148
can-b1.6r1-7579	Capsicum annuum	1.6	siRNA22	PGAv.1.6.scaffold3910:4204-4592	1924	2.701
can-b1.6r1-7580	Capsicum annuum	1.6	siRNA22	PGAv.1.6.scaffold3929:2434-2669	4298	6.033
can-b1.6r1-7581	Capsicum annuum	1.6	siRNA24	PGAv.1.6.scaffold3942:622-869	1022	1.434
can-b1.6r1-7582	Capsicum annuum	1.6	siRNA24	PGAv.1.6.scaffold3944:2198-2235	1461	2.051
can-b1.6r1-7583	Capsicum annuum	1.6	siRNA24	PGAv.1.6.scaffold3950:1319-1535	881	1.237
can-b1.6r1-7584	Capsicum annuum	1.6	siRNA24	PGAv.1.6.scaffold3950:3263-3287	251	0.352
can-b1.6r1-7585	Capsicum annuum	1.6	siRNA24	PGAv.1.6.scaffold3954:1516-1986	761	1.068
can-b1.6r1-7586	Capsicum annuum	1.6	siRNA24	PGAv.1.6.scaffold3954:4517-4611	1082	1.519
can-b1.6r1-7587	Capsicum annuum	1.6	OtherRNA	PGAv.1.6.scaffold3969:344-990	4646	6.521
can-b1.6r1-7588	Capsicum annuum	1.6	OtherRNA	PGAv.1.6.scaffold3969:2650-2876	1358	1.906
can-b1.6r1-7589	Capsicum annuum	1.6	OtherRNA	PGAv.1.6.scaffold3969:3026-4252	11336	15.911
can-b1.6r1-7590	Capsicum annuum	1.6	siRNA24	PGAv.1.6.scaffold4002:2058-2915	3818	5.359
can-b1.6r1-7591	Capsicum annuum	1.6	siRNA22	PGAv.1.6.scaffold4020:988-1194	709	0.995
can-b1.6r1-7592	Capsicum annuum	1.6	siRNA22	PGAv.1.6.scaffold4021:3010-4476	50571	70.981
can-b1.6r1-7593	Capsicum annuum	1.6	siRNA24	PGAv.1.6.scaffold4029:1018-1912	2641	3.707
can-b1.6r1-7594	Capsicum annuum	1.6	siRNA24	PGAv.1.6.scaffold4029:3049-3259	588	0.825
can-b1.6r1-7595	Capsicum annuum	1.6	OtherRNA	PGAv.1.6.scaffold4041:1-194	1942	2.726
can-b1.6r1-7596	Capsicum annuum	1.6	OtherRNA	PGAv.1.6.scaffold4041:723-1138	8264	11.599
can-b1.6r1-7597	Capsicum annuum	1.6	siRNA24	PGAv.1.6.scaffold4041:4168-4403	887	1.245
can-b1.6r1-7598	Capsicum annuum	1.6	OtherRNA	PGAv.1.6.scaffold4077:245-528	7820	10.976
can-b1.6r1-7599	Capsicum annuum	1.6	siRNA21	PGAv.1.6.scaffold4077:702-964	1007	1.413
can-b1.6r1-7600	Capsicum annuum	1.6	OtherRNA	PGAv.1.6.scaffold4077:1181-1232	1529	2.146
can-b1.6r1-7601	Capsicum annuum	1.6	OtherRNA	PGAv.1.6.scaffold4077:3194-3667	12107	16.993
can-b1.6r1-7602	Capsicum annuum	1.6	OtherRNA	PGAv.1.6.scaffold4092:34-282	1798	2.524
can-b1.6r1-7603	Capsicum annuum	1.6	OtherRNA	PGAv.1.6.scaffold4092:426-1328	66991	94.028
can-b1.6r1-7604	Capsicum annuum	1.6	OtherRNA	PGAv.1.6.scaffold4092:2150-2441	8810	12.366
can-b1.6r1-7605	Capsicum annuum	1.6	OtherRNA	PGAv.1.6.scaffold4092:3756-4229	9672	13.576
can-b1.6r1-7606	Capsicum annuum	1.6	siRNA21	PGAv.1.6.scaffold4093:1441-1473	496	0.696
can-b1.6r1-7607	Capsicum annuum	1.6	siRNA24	PGAv.1.6.scaffold4094:230-362	1269	1.781
can-b1.6r1-7608	Capsicum annuum	1.6	siRNA24	PGAv.1.6.scaffold4094:3452-3749	2298	3.225
can-b1.6r1-7609	Capsicum annuum	1.6	siRNA24	PGAv.1.6.scaffold4100:2846-3366	2582	3.624
can-b1.6r1-7610	Capsicum annuum	1.6	siRNA22	PGAv.1.6.scaffold4102:3588-3710	933	1.310
can-b1.6r1-7611	Capsicum annuum	1.6	siRNA24	PGAv.1.6.scaffold4112:624-742	809	1.136
can-b1.6r1-7612	Capsicum annuum	1.6	siRNA24	PGAv.1.6.scaffold4112:3769-3943	553	0.776
can-b1.6r1-7613	Capsicum annuum	1.6	siRNA24	PGAv.1.6.scaffold4114:3600-4095	1209	1.697
can-b1.6r1-7614	Capsicum annuum	1.6	siRNA24	PGAv.1.6.scaffold4120:301-420	332	0.466
can-b1.6r1-7615	Capsicum annuum	1.6	siRNA24	PGAv.1.6.scaffold4123:4044-4166	330	0.463
can-b1.6r1-7616	Capsicum annuum	1.6	siRNA24	PGAv.1.6.scaffold4133:478-1197	1663	2.334
can-b1.6r1-7617	Capsicum annuum	1.6	siRNA24	PGAv.1.6.scaffold4133:1300-1756	538	0.755
can-b1.6r1-7618	Capsicum annuum	1.6	siRNA24	PGAv.1.6.scaffold4139:1652-1809	377	0.529
can-b1.6r1-7619	Capsicum annuum	1.6	siRNA24	PGAv.1.6.scaffold4139:2912-3299	1496	2.100
can-b1.6r1-7620	Capsicum annuum	1.6	siRNA22	PGAv.1.6.scaffold4165:131-1477	57283	80.402
can-b1.6r1-7621	Capsicum annuum	1.6	siRNA24	PGAv.1.6.scaffold4172:2480-2531	140	0.197
can-b1.6r1-7622	Capsicum annuum	1.6	siRNA24	PGAv.1.6.scaffold4172:3252-3336	4127	5.793
can-b1.6r1-7623	Capsicum annuum	1.6	siRNA24	PGAv.1.6.scaffold4173:1459-1976	1380	1.937
can-b1.6r1-7624	Capsicum annuum	1.6	siRNA24	PGAv.1.6.scaffold4196:2453-2532	692	0.971
can-b1.6r1-7625	Capsicum annuum	1.6	siRNA24	PGAv.1.6.scaffold4200:163-888	1416	1.987
can-b1.6r1-7626	Capsicum annuum	1.6	OtherRNA	PGAv.1.6.scaffold4206:500-807	6328	8.882
can-b1.6r1-7627	Capsicum annuum	1.6	siRNA24	PGAv.1.6.scaffold4219:1178-1278	191	0.268
can-b1.6r1-7628	Capsicum annuum	1.6	siRNA24	PGAv.1.6.scaffold4219:1938-2159	480	0.674
can-b1.6r1-7629	Capsicum annuum	1.6	siRNA24	PGAv.1.6.scaffold4219:3250-3362	968	1.359
can-b1.6r1-7630	Capsicum annuum	1.6	siRNA22	PGAv.1.6.scaffold4223:780-991	564	0.792
can-b1.6r1-7631	Capsicum annuum	1.6	siRNA24	PGAv.1.6.scaffold4228:2302-2720	1399	1.964
can-b1.6r1-7632	Capsicum annuum	1.6	siRNA24	PGAv.1.6.scaffold4228:3024-3253	930	1.305
can-b1.6r1-7633	Capsicum annuum	1.6	siRNA24	PGAv.1.6.scaffold4229:3326-3404	538	0.755
can-b1.6r1-7634	Capsicum annuum	1.6	siRNA24	PGAv.1.6.scaffold4235:2251-2531	672	0.943
can-b1.6r1-7635	Capsicum annuum	1.6	siRNA24	PGAv.1.6.scaffold4248:157-963	2891	4.058
can-b1.6r1-7636	Capsicum annuum	1.6	siRNA24	PGAv.1.6.scaffold4248:2451-2923	749	1.051
can-b1.6r1-7637	Capsicum annuum	1.6	siRNA24	PGAv.1.6.scaffold4268:2955-3112	264	0.371
can-b1.6r1-7638	Capsicum annuum	1.6	siRNA24	PGAv.1.6.scaffold4271:907-1471	1040	1.460
can-b1.6r1-7639	Capsicum annuum	1.6	siRNA21	PGAv.1.6.scaffold4275:133-661	743	1.043
can-b1.6r1-7640	Capsicum annuum	1.6	siRNA24	PGAv.1.6.scaffold4283:2577-2855	1249	1.753
can-b1.6r1-7641	Capsicum annuum	1.6	siRNA24	PGAv.1.6.scaffold4285:905-1178	6500	9.123
can-b1.6r1-7642	Capsicum annuum	1.6	siRNA24	PGAv.1.6.scaffold4294:1315-1572	579	0.813
can-b1.6r1-7643	Capsicum annuum	1.6	OtherRNA	PGAv.1.6.scaffold4302:205-441	3112	4.368
can-b1.6r1-7644	Capsicum annuum	1.6	OtherRNA	PGAv.1.6.scaffold4302:554-2134	49131	68.960
can-b1.6r1-7645	Capsicum annuum	1.6	OtherRNA	PGAv.1.6.scaffold4302:2265-2457	30429	42.710
can-b1.6r1-7646	Capsicum annuum	1.6	OtherRNA	PGAv.1.6.scaffold4302:2730-3762	97730	137.174
can-b1.6r1-7647	Capsicum annuum	1.6	OtherRNA	PGAv.1.6.scaffold4307:450-628	1624	2.279
can-b1.6r1-7648	Capsicum annuum	1.6	siRNA24	PGAv.1.6.scaffold4307:1704-1923	1630	2.288
can-b1.6r1-7649	Capsicum annuum	1.6	siRNA24	PGAv.1.6.scaffold4307:2929-3468	7818	10.973
can-b1.6r1-7650	Capsicum annuum	1.6	siRNA24	PGAv.1.6.scaffold4309:2879-3039	614	0.862
can-b1.6r1-7651	Capsicum annuum	1.6	siRNA24	PGAv.1.6.scaffold4314:2549-2791	1140	1.600
can-b1.6r1-7652	Capsicum annuum	1.6	siRNA24	PGAv.1.6.scaffold4360:3374-3648	2139	3.002
can-b1.6r1-7653	Capsicum annuum	1.6	siRNA24	PGAv.1.6.scaffold4361:3542-3642	954	1.339
can-b1.6r1-7654	Capsicum annuum	1.6	siRNA22	PGAv.1.6.scaffold4373:550-824	2789	3.915
can-b1.6r1-7655	Capsicum annuum	1.6	siRNA22	PGAv.1.6.scaffold4373:1657-2120	13055	18.324
can-b1.6r1-7656	Capsicum annuum	1.6	siRNA22	PGAv.1.6.scaffold4373:3416-3598	3211	4.507
can-b1.6r1-7657	Capsicum annuum	1.6	siRNA22	PGAv.1.6.scaffold4386:419-1658	59800	83.935
can-b1.6r1-7658	Capsicum annuum	1.6	siRNA21	PGAv.1.6.scaffold4386:1750-2307	8116	11.392
can-b1.6r1-7659	Capsicum annuum	1.6	siRNA24	PGAv.1.6.scaffold4393:2050-2262	582	0.817
can-b1.6r1-7660	Capsicum annuum	1.6	siRNA24	PGAv.1.6.scaffold4397:1259-1972	1618	2.271
can-b1.6r1-7661	Capsicum annuum	1.6	siRNA24	PGAv.1.6.scaffold4397:2050-2398	1409	1.978
can-b1.6r1-7662	Capsicum annuum	1.6	siRNA24	PGAv.1.6.scaffold4397:2596-2684	1054	1.479
can-b1.6r1-7663	Capsicum annuum	1.6	siRNA24	PGAv.1.6.scaffold4402:3271-3456	622	0.873
can-b1.6r1-7664	Capsicum annuum	1.6	siRNA24	PGAv.1.6.scaffold4444:1401-2389	1396	1.959
can-b1.6r1-7665	Capsicum annuum	1.6	siRNA24	PGAv.1.6.scaffold4447:2119-2303	189	0.265
can-b1.6r1-7666	Capsicum annuum	1.6	OtherRNA	PGAv.1.6.scaffold4448:953-1004	915	1.284
can-b1.6r1-7667	Capsicum annuum	1.6	OtherRNA	PGAv.1.6.scaffold4448:2760-2928	1323	1.857
can-b1.6r1-7668	Capsicum annuum	1.6	OtherRNA	PGAv.1.6.scaffold4448:3116-3224	536	0.752
can-b1.6r1-7669	Capsicum annuum	1.6	siRNA22	PGAv.1.6.scaffold4457:1427-2117	3796	5.328
can-b1.6r1-7670	Capsicum annuum	1.6	siRNA22	PGAv.1.6.scaffold4457:2221-3050	24045	33.749
can-b1.6r1-7671	Capsicum annuum	1.6	siRNA22	PGAv.1.6.scaffold4467:2423-2580	1163	1.632
can-b1.6r1-7672	Capsicum annuum	1.6	siRNA24	PGAv.1.6.scaffold4474:655-1150	46327	65.024
can-b1.6r1-7673	Capsicum annuum	1.6	OtherRNA	PGAv.1.6.scaffold4474:2470-2635	1476	2.072
can-b1.6r1-7674	Capsicum annuum	1.6	OtherRNA	PGAv.1.6.scaffold4474:2800-3408	27041	37.955
can-b1.6r1-7675	Capsicum annuum	1.6	siRNA24	PGAv.1.6.scaffold4487:1934-2413	1440	2.021
can-b1.6r1-7676	Capsicum annuum	1.6	siRNA24	PGAv.1.6.scaffold4487:2477-2849	705	0.990
can-b1.6r1-7677	Capsicum annuum	1.6	siRNA24	PGAv.1.6.scaffold4489:1600-1734	281	0.394
can-b1.6r1-7678	Capsicum annuum	1.6	siRNA24	PGAv.1.6.scaffold4512:636-675	404	0.567
can-b1.6r1-7679	Capsicum annuum	1.6	siRNA22	PGAv.1.6.scaffold4515:1-248	3302	4.635
can-b1.6r1-7680	Capsicum annuum	1.6	siRNA24	PGAv.1.6.scaffold4523:123-178	1396	1.959
can-b1.6r1-7681	Capsicum annuum	1.6	siRNA24	PGAv.1.6.scaffold4523:944-1404	2015	2.828
can-b1.6r1-7682	Capsicum annuum	1.6	siRNA24	PGAv.1.6.scaffold4532:1389-1512	2119	2.974
can-b1.6r1-7683	Capsicum annuum	1.6	siRNA24	PGAv.1.6.scaffold4532:2468-2657	1159	1.627
can-b1.6r1-7684	Capsicum annuum	1.6	siRNA24	PGAv.1.6.scaffold4540:120-416	1426	2.002
can-b1.6r1-7685	Capsicum annuum	1.6	siRNA24	PGAv.1.6.scaffold4540:664-1060	7693	10.798
can-b1.6r1-7686	Capsicum annuum	1.6	siRNA24	PGAv.1.6.scaffold4540:1347-1447	1752	2.459
can-b1.6r1-7687	Capsicum annuum	1.6	siRNA24	PGAv.1.6.scaffold4560:1-207	562	0.789
can-b1.6r1-7688	Capsicum annuum	1.6	siRNA24	PGAv.1.6.scaffold4566:700-1137	2142	3.007
can-b1.6r1-7689	Capsicum annuum	1.6	siRNA24	PGAv.1.6.scaffold4589:257-538	903	1.267
can-b1.6r1-7690	Capsicum annuum	1.6	siRNA24	PGAv.1.6.scaffold4589:1729-2047	1242	1.743
can-b1.6r1-7691	Capsicum annuum	1.6	siRNA24	PGAv.1.6.scaffold4589:2182-2436	2540	3.565
can-b1.6r1-7692	Capsicum annuum	1.6	siRNA24	PGAv.1.6.scaffold459:145370-145597	823	1.155
can-b1.6r1-7693	Capsicum annuum	1.6	siRNA24	PGAv.1.6.scaffold459:151200-151748	1691	2.373
can-b1.6r1-7694	Capsicum annuum	1.6	siRNA24	PGAv.1.6.scaffold459:230370-230555	2256	3.167
can-b1.6r1-7695	Capsicum annuum	1.6	OtherRNA	PGAv.1.6.scaffold459:236006-236298	1056	1.482
can-b1.6r1-7696	Capsicum annuum	1.6	siRNA24	PGAv.1.6.scaffold459:237436-237539	205	0.288
can-b1.6r1-7697	Capsicum annuum	1.6	siRNA22	PGAv.1.6.scaffold459:435768-435980	275	0.386
can-b1.6r1-7698	Capsicum annuum	1.6	siRNA22	PGAv.1.6.scaffold459:439287-439843	1163	1.632
can-b1.6r1-7699	Capsicum annuum	1.6	siRNA22	PGAv.1.6.scaffold459:440258-440379	222	0.312
can-b1.6r1-7700	Capsicum annuum	1.6	siRNA24	PGAv.1.6.scaffold459:441151-441428	697	0.978
can-b1.6r1-7701	Capsicum annuum	1.6	siRNA22	PGAv.1.6.scaffold459:447673-448195	3763	5.282
can-b1.6r1-7702	Capsicum annuum	1.6	siRNA24	PGAv.1.6.scaffold459:461710-462195	2036	2.858
can-b1.6r1-7703	Capsicum annuum	1.6	siRNA24	PGAv.1.6.scaffold459:479354-479602	1526	2.142
can-b1.6r1-7704	Capsicum annuum	1.6	siRNA24	PGAv.1.6.scaffold459:588321-588604	992	1.392
can-b1.6r1-7705	Capsicum annuum	1.6	siRNA24	PGAv.1.6.scaffold459:592826-593119	853	1.197
can-b1.6r1-7706	Capsicum annuum	1.6	siRNA24	PGAv.1.6.scaffold459:651361-651895	957	1.343
can-b1.6r1-7707	Capsicum annuum	1.6	siRNA24	PGAv.1.6.scaffold459:683979-684048	862	1.210
can-b1.6r1-7708	Capsicum annuum	1.6	siRNA24	PGAv.1.6.scaffold459:684480-685067	1659	2.329
can-b1.6r1-7709	Capsicum annuum	1.6	siRNA24	PGAv.1.6.scaffold459:828952-829087	933	1.310
can-b1.6r1-7710	Capsicum annuum	1.6	siRNA24	PGAv.1.6.scaffold459:888381-888603	1030	1.446
can-b1.6r1-7711	Capsicum annuum	1.6	siRNA24	PGAv.1.6.scaffold459:958567-958721	482	0.677
can-b1.6r1-7712	Capsicum annuum	1.6	siRNA24	PGAv.1.6.scaffold459:960290-960365	1786	2.507
can-b1.6r1-7713	Capsicum annuum	1.6	siRNA24	PGAv.1.6.scaffold459:960635-961331	2792	3.919
can-b1.6r1-7714	Capsicum annuum	1.6	siRNA24	PGAv.1.6.scaffold459:971655-972546	3262	4.579
can-b1.6r1-7715	Capsicum annuum	1.6	siRNA24	PGAv.1.6.scaffold459:1040388-1040675	1128	1.583
can-b1.6r1-7716	Capsicum annuum	1.6	siRNA24	PGAv.1.6.scaffold459:1040740-1041176	839	1.178
can-b1.6r1-7717	Capsicum annuum	1.6	siRNA24	PGAv.1.6.scaffold459:1045232-1045446	1455	2.042
can-b1.6r1-7718	Capsicum annuum	1.6	siRNA24	PGAv.1.6.scaffold459:1046250-1046666	1469	2.062
can-b1.6r1-7719	Capsicum annuum	1.6	siRNA24	PGAv.1.6.scaffold459:1056905-1058024	1275	1.790
can-b1.6r1-7720	Capsicum annuum	1.6	siRNA24	PGAv.1.6.scaffold459:1059689-1059806	1079	1.514
can-b1.6r1-7721	Capsicum annuum	1.6	siRNA24	PGAv.1.6.scaffold459:1082713-1082824	2593	3.640
can-b1.6r1-7722	Capsicum annuum	1.6	siRNA24	PGAv.1.6.scaffold459:1084474-1084715	2437	3.421
can-b1.6r1-7723	Capsicum annuum	1.6	siRNA24	PGAv.1.6.scaffold459:1089492-1089847	4665	6.548
can-b1.6r1-7724	Capsicum annuum	1.6	siRNA24	PGAv.1.6.scaffold459:1104169-1104645	1172	1.645
can-b1.6r1-7725	Capsicum annuum	1.6	siRNA24	PGAv.1.6.scaffold459:1128526-1128863	1289	1.809
can-b1.6r1-7726	Capsicum annuum	1.6	siRNA24	PGAv.1.6.scaffold459:1180820-1180921	940	1.319
can-b1.6r1-7727	Capsicum annuum	1.6	siRNA24	PGAv.1.6.scaffold459:1214805-1215183	1059	1.486
can-b1.6r1-7728	Capsicum annuum	1.6	siRNA24	PGAv.1.6.scaffold459:1216339-1216423	288	0.404
can-b1.6r1-7729	Capsicum annuum	1.6	siRNA24	PGAv.1.6.scaffold459:1220486-1220636	832	1.168
can-b1.6r1-7730	Capsicum annuum	1.6	siRNA24	PGAv.1.6.scaffold459:1229135-1229288	1805	2.533
can-b1.6r1-7731	Capsicum annuum	1.6	siRNA24	PGAv.1.6.scaffold459:1229635-1230154	1455	2.042
can-b1.6r1-7732	Capsicum annuum	1.6	siRNA24	PGAv.1.6.scaffold459:1230249-1230380	762	1.070
can-b1.6r1-7733	Capsicum annuum	1.6	siRNA24	PGAv.1.6.scaffold459:1230964-1231062	884	1.241
can-b1.6r1-7734	Capsicum annuum	1.6	siRNA24	PGAv.1.6.scaffold459:1231496-1231628	2000	2.807
can-b1.6r1-7735	Capsicum annuum	1.6	siRNA24	PGAv.1.6.scaffold459:1232417-1232659	2751	3.861
can-b1.6r1-7736	Capsicum annuum	1.6	siRNA24	PGAv.1.6.scaffold459:1232792-1233282	1533	2.152
can-b1.6r1-7737	Capsicum annuum	1.6	siRNA24	PGAv.1.6.scaffold459:1233677-1233872	1887	2.649
can-b1.6r1-7738	Capsicum annuum	1.6	siRNA24	PGAv.1.6.scaffold459:1241484-1241779	7221	10.135
can-b1.6r1-7739	Capsicum annuum	1.6	siRNA24	PGAv.1.6.scaffold459:1242329-1242615	1182	1.659
can-b1.6r1-7740	Capsicum annuum	1.6	siRNA24	PGAv.1.6.scaffold459:1243479-1243712	1677	2.354
can-b1.6r1-7741	Capsicum annuum	1.6	siRNA24	PGAv.1.6.scaffold459:1244031-1244305	2448	3.436
can-b1.6r1-7742	Capsicum annuum	1.6	siRNA24	PGAv.1.6.scaffold459:1251398-1251521	913	1.281
can-b1.6r1-7743	Capsicum annuum	1.6	siRNA24	PGAv.1.6.scaffold459:1251651-1252230	5044	7.080
can-b1.6r1-7744	Capsicum annuum	1.6	siRNA24	PGAv.1.6.scaffold459:1252774-1253480	2086	2.928
can-b1.6r1-7745	Capsicum annuum	1.6	siRNA24	PGAv.1.6.scaffold459:1259276-1259464	1768	2.482
can-b1.6r1-7746	Capsicum annuum	1.6	siRNA24	PGAv.1.6.scaffold459:1259817-1260202	1832	2.571
can-b1.6r1-7747	Capsicum annuum	1.6	siRNA24	PGAv.1.6.scaffold459:1288089-1288228	1772	2.487
can-b1.6r1-7748	Capsicum annuum	1.6	siRNA24	PGAv.1.6.scaffold459:1288847-1291107	11627	16.320
can-b1.6r1-7749	Capsicum annuum	1.6	siRNA22	PGAv.1.6.scaffold459:1292996-1293871	1939	2.722
can-b1.6r1-7750	Capsicum annuum	1.6	siRNA24	PGAv.1.6.scaffold459:1298549-1298795	624	0.876
can-b1.6r1-7751	Capsicum annuum	1.6	siRNA24	PGAv.1.6.scaffold459:1307752-1307924	1876	2.633
can-b1.6r1-7752	Capsicum annuum	1.6	siRNA22	PGAv.1.6.scaffold459:1308796-1309293	1404	1.971
can-b1.6r1-7753	Capsicum annuum	1.6	siRNA24	PGAv.1.6.scaffold459:1317435-1318510	3786	5.314
can-b1.6r1-7754	Capsicum annuum	1.6	siRNA24	PGAv.1.6.scaffold459:1345804-1346932	2569	3.606
can-b1.6r1-7755	Capsicum annuum	1.6	siRNA24	PGAv.1.6.scaffold459:1382867-1383406	2127	2.985
can-b1.6r1-7756	Capsicum annuum	1.6	siRNA24	PGAv.1.6.scaffold459:1383680-1384036	2335	3.277
can-b1.6r1-7757	Capsicum annuum	1.6	siRNA24	PGAv.1.6.scaffold459:1398858-1399082	983	1.380
can-b1.6r1-7758	Capsicum annuum	1.6	siRNA24	PGAv.1.6.scaffold459:1401635-1401692	978	1.373
can-b1.6r1-7759	Capsicum annuum	1.6	siRNA24	PGAv.1.6.scaffold459:1402908-1403028	987	1.385
can-b1.6r1-7760	Capsicum annuum	1.6	siRNA24	PGAv.1.6.scaffold459:1403991-1404103	598	0.839
can-b1.6r1-7761	Capsicum annuum	1.6	siRNA24	PGAv.1.6.scaffold459:1407479-1407957	2305	3.235
can-b1.6r1-7762	Capsicum annuum	1.6	siRNA24	PGAv.1.6.scaffold459:1408963-1409074	836	1.173
can-b1.6r1-7763	Capsicum annuum	1.6	siRNA24	PGAv.1.6.scaffold459:1409499-1409681	1457	2.045
can-b1.6r1-7764	Capsicum annuum	1.6	siRNA24	PGAv.1.6.scaffold459:1410732-1410917	371	0.521
can-b1.6r1-7765	Capsicum annuum	1.6	siRNA24	PGAv.1.6.scaffold459:1411454-1411766	1317	1.849
can-b1.6r1-7766	Capsicum annuum	1.6	siRNA24	PGAv.1.6.scaffold459:1412042-1412349	1912	2.684
can-b1.6r1-7767	Capsicum annuum	1.6	siRNA24	PGAv.1.6.scaffold459:1414116-1414805	2623	3.682
can-b1.6r1-7768	Capsicum annuum	1.6	siRNA24	PGAv.1.6.scaffold459:1415334-1415664	1764	2.476
can-b1.6r1-7769	Capsicum annuum	1.6	siRNA24	PGAv.1.6.scaffold459:1421291-1421417	3868	5.429
can-b1.6r1-7770	Capsicum annuum	1.6	siRNA24	PGAv.1.6.scaffold459:1421649-1421912	707	0.992
can-b1.6r1-7771	Capsicum annuum	1.6	siRNA24	PGAv.1.6.scaffold459:1422588-1422795	782	1.098
can-b1.6r1-7772	Capsicum annuum	1.6	siRNA24	PGAv.1.6.scaffold459:1424762-1424837	612	0.859
can-b1.6r1-7773	Capsicum annuum	1.6	siRNA24	PGAv.1.6.scaffold459:1430649-1431212	1598	2.243
can-b1.6r1-7774	Capsicum annuum	1.6	siRNA24	PGAv.1.6.scaffold459:1438489-1438704	406	0.570
can-b1.6r1-7775	Capsicum annuum	1.6	siRNA24	PGAv.1.6.scaffold459:1438793-1439441	4892	6.866
can-b1.6r1-7776	Capsicum annuum	1.6	siRNA24	PGAv.1.6.scaffold459:1439727-1439859	1432	2.010
can-b1.6r1-7777	Capsicum annuum	1.6	siRNA24	PGAv.1.6.scaffold459:1441428-1441593	1094	1.536
can-b1.6r1-7778	Capsicum annuum	1.6	siRNA24	PGAv.1.6.scaffold459:1442568-1442633	2298	3.225
can-b1.6r1-7779	Capsicum annuum	1.6	siRNA24	PGAv.1.6.scaffold459:1465503-1466126	1195	1.677
can-b1.6r1-7780	Capsicum annuum	1.6	siRNA24	PGAv.1.6.scaffold459:1470122-1471016	2882	4.045
can-b1.6r1-7781	Capsicum annuum	1.6	siRNA24	PGAv.1.6.scaffold459:1474156-1474317	825	1.158
can-b1.6r1-7782	Capsicum annuum	1.6	siRNA24	PGAv.1.6.scaffold459:1477800-1477852	755	1.060
can-b1.6r1-7783	Capsicum annuum	1.6	siRNA24	PGAv.1.6.scaffold459:1483561-1484042	1203	1.689
can-b1.6r1-7784	Capsicum annuum	1.6	siRNA24	PGAv.1.6.scaffold459:1489033-1489097	737	1.034
can-b1.6r1-7785	Capsicum annuum	1.6	siRNA24	PGAv.1.6.scaffold459:1504628-1504866	7135	10.015
can-b1.6r1-7786	Capsicum annuum	1.6	siRNA24	PGAv.1.6.scaffold459:1505803-1506093	2735	3.839
can-b1.6r1-7787	Capsicum annuum	1.6	siRNA24	PGAv.1.6.scaffold459:1507251-1507841	1953	2.741
can-b1.6r1-7788	Capsicum annuum	1.6	siRNA24	PGAv.1.6.scaffold459:1509549-1509770	1076	1.510
can-b1.6r1-7789	Capsicum annuum	1.6	siRNA24	PGAv.1.6.scaffold459:1565557-1565822	3636	5.103
can-b1.6r1-7790	Capsicum annuum	1.6	siRNA24	PGAv.1.6.scaffold459:1572907-1573238	834	1.171
can-b1.6r1-7791	Capsicum annuum	1.6	siRNA24	PGAv.1.6.scaffold459:1577458-1577763	1275	1.790
can-b1.6r1-7792	Capsicum annuum	1.6	siRNA24	PGAv.1.6.scaffold459:1578684-1578857	258	0.362
can-b1.6r1-7793	Capsicum annuum	1.6	siRNA24	PGAv.1.6.scaffold459:1579577-1580425	1924	2.701
can-b1.6r1-7794	Capsicum annuum	1.6	siRNA24	PGAv.1.6.scaffold459:1590027-1590076	622	0.873
can-b1.6r1-7795	Capsicum annuum	1.6	siRNA24	PGAv.1.6.scaffold459:1594334-1594396	306	0.430
can-b1.6r1-7796	Capsicum annuum	1.6	siRNA24	PGAv.1.6.scaffold459:1617636-1617948	1771	2.486
can-b1.6r1-7797	Capsicum annuum	1.6	siRNA24	PGAv.1.6.scaffold459:1620994-1621069	955	1.340
can-b1.6r1-7798	Capsicum annuum	1.6	siRNA24	PGAv.1.6.scaffold459:1630253-1630362	612	0.859
can-b1.6r1-7799	Capsicum annuum	1.6	siRNA24	PGAv.1.6.scaffold459:1635128-1635412	1083	1.520
can-b1.6r1-7800	Capsicum annuum	1.6	siRNA24	PGAv.1.6.scaffold459:1635991-1636229	1659	2.329
can-b1.6r1-7801	Capsicum annuum	1.6	siRNA24	PGAv.1.6.scaffold459:1637280-1637593	1332	1.870
can-b1.6r1-7802	Capsicum annuum	1.6	siRNA24	PGAv.1.6.scaffold459:1637851-1638096	1081	1.517
can-b1.6r1-7803	Capsicum annuum	1.6	siRNA24	PGAv.1.6.scaffold459:1638827-1639058	1504	2.111
can-b1.6r1-7804	Capsicum annuum	1.6	siRNA24	PGAv.1.6.scaffold459:1639365-1639558	1758	2.468
can-b1.6r1-7805	Capsicum annuum	1.6	siRNA24	PGAv.1.6.scaffold459:1683756-1684045	1542	2.164
can-b1.6r1-7806	Capsicum annuum	1.6	siRNA24	PGAv.1.6.scaffold459:1745310-1745903	1346	1.889
can-b1.6r1-7807	Capsicum annuum	1.6	siRNA24	PGAv.1.6.scaffold459:1775095-1775548	3854	5.409
can-b1.6r1-7808	Capsicum annuum	1.6	siRNA24	PGAv.1.6.scaffold459:1785037-1785080	574	0.806
can-b1.6r1-7809	Capsicum annuum	1.6	siRNA24	PGAv.1.6.scaffold459:1810859-1811089	1699	2.385
can-b1.6r1-7810	Capsicum annuum	1.6	siRNA24	PGAv.1.6.scaffold459:1813553-1813798	714	1.002
can-b1.6r1-7811	Capsicum annuum	1.6	siRNA24	PGAv.1.6.scaffold459:1817728-1817746	130	0.182
can-b1.6r1-7812	Capsicum annuum	1.6	siRNA24	PGAv.1.6.scaffold459:1867058-1867837	1537	2.157
can-b1.6r1-7813	Capsicum annuum	1.6	siRNA24	PGAv.1.6.scaffold459:1940488-1940835	942	1.322
can-b1.6r1-7814	Capsicum annuum	1.6	siRNA24	PGAv.1.6.scaffold459:1968294-1968817	1828	2.566
can-b1.6r1-7815	Capsicum annuum	1.6	siRNA24	PGAv.1.6.scaffold459:1977424-1977463	392	0.550
can-b1.6r1-7816	Capsicum annuum	1.6	siRNA24	PGAv.1.6.scaffold459:1977820-1977972	438	0.615
can-b1.6r1-7817	Capsicum annuum	1.6	siRNA24	PGAv.1.6.scaffold459:1983227-1983462	1296	1.819
can-b1.6r1-7818	Capsicum annuum	1.6	siRNA24	PGAv.1.6.scaffold459:1986575-1987501	5227	7.337
can-b1.6r1-7819	Capsicum annuum	1.6	siRNA24	PGAv.1.6.scaffold459:1997651-1998074	5747	8.066
can-b1.6r1-7820	Capsicum annuum	1.6	siRNA24	PGAv.1.6.scaffold459:2000565-2001047	1383	1.941
can-b1.6r1-7821	Capsicum annuum	1.6	siRNA24	PGAv.1.6.scaffold459:2002803-2003155	1113	1.562
can-b1.6r1-7822	Capsicum annuum	1.6	siRNA24	PGAv.1.6.scaffold4591:2685-2806	316	0.444
can-b1.6r1-7823	Capsicum annuum	1.6	siRNA24	PGAv.1.6.scaffold4593:702-1053	606	0.851
can-b1.6r1-7824	Capsicum annuum	1.6	siRNA24	PGAv.1.6.scaffold4593:1402-1581	662	0.929
can-b1.6r1-7825	Capsicum annuum	1.6	siRNA24	PGAv.1.6.scaffold4638:1-455	7551	10.599
can-b1.6r1-7826	Capsicum annuum	1.6	OtherRNA	PGAv.1.6.scaffold4638:2000-2205	22138	31.073
can-b1.6r1-7827	Capsicum annuum	1.6	siRNA24	PGAv.1.6.scaffold4661:1875-2818	10235	14.366
can-b1.6r1-7828	Capsicum annuum	1.6	OtherRNA	PGAv.1.6.scaffold4667:365-613	24720	34.697
can-b1.6r1-7829	Capsicum annuum	1.6	OtherRNA	PGAv.1.6.scaffold4667:751-913	523	0.734
can-b1.6r1-7830	Capsicum annuum	1.6	siRNA22	PGAv.1.6.scaffold4734:1697-1815	261	0.366
can-b1.6r1-7831	Capsicum annuum	1.6	siRNA22	PGAv.1.6.scaffold4734:2112-2469	811	1.138
can-b1.6r1-7832	Capsicum annuum	1.6	siRNA22	PGAv.1.6.scaffold4734:2804-3027	420	0.590
can-b1.6r1-7833	Capsicum annuum	1.6	OtherRNA	PGAv.1.6.scaffold4742:255-623	18469	25.923
can-b1.6r1-7834	Capsicum annuum	1.6	OtherRNA	PGAv.1.6.scaffold4742:1748-2175	20222	28.384
can-b1.6r1-7835	Capsicum annuum	1.6	siRNA22	PGAv.1.6.scaffold4751:249-1408	8873	12.454
can-b1.6r1-7836	Capsicum annuum	1.6	siRNA22	PGAv.1.6.scaffold4751:1521-2130	9032	12.677
can-b1.6r1-7837	Capsicum annuum	1.6	siRNA22	PGAv.1.6.scaffold4751:2552-2940	15086	21.175
can-b1.6r1-7838	Capsicum annuum	1.6	siRNA24	PGAv.1.6.scaffold4774:501-657	949	1.332
can-b1.6r1-7839	Capsicum annuum	1.6	siRNA24	PGAv.1.6.scaffold4777:60-292	1078	1.513
can-b1.6r1-7840	Capsicum annuum	1.6	siRNA24	PGAv.1.6.scaffold4777:2714-3003	1401	1.966
can-b1.6r1-7841	Capsicum annuum	1.6	OtherRNA	PGAv.1.6.scaffold4778:800-1170	1991	2.795
can-b1.6r1-7842	Capsicum annuum	1.6	OtherRNA	PGAv.1.6.scaffold4778:1438-1818	2015	2.828
can-b1.6r1-7843	Capsicum annuum	1.6	OtherRNA	PGAv.1.6.scaffold4778:1947-2428	12606	17.694
can-b1.6r1-7844	Capsicum annuum	1.6	siRNA24	PGAv.1.6.scaffold4811:855-911	815	1.144
can-b1.6r1-7845	Capsicum annuum	1.6	siRNA24	PGAv.1.6.scaffold4819:2620-2924	2498	3.506
can-b1.6r1-7846	Capsicum annuum	1.6	siRNA21	PGAv.1.6.scaffold4837:300-1253	3795	5.327
can-b1.6r1-7847	Capsicum annuum	1.6	siRNA21	PGAv.1.6.scaffold4837:1755-2578	1824	2.560
can-b1.6r1-7848	Capsicum annuum	1.6	siRNA22	PGAv.1.6.scaffold4845:1224-1330	406	0.570
can-b1.6r1-7849	Capsicum annuum	1.6	siRNA24	PGAv.1.6.scaffold4895:517-706	333	0.467
can-b1.6r1-7850	Capsicum annuum	1.6	siRNA24	PGAv.1.6.scaffold4900:402-691	992	1.392
can-b1.6r1-7851	Capsicum annuum	1.6	siRNA22	PGAv.1.6.scaffold4916:1045-1176	734	1.030
can-b1.6r1-7852	Capsicum annuum	1.6	siRNA22	PGAv.1.6.scaffold4916:2419-2864	10068	14.131
can-b1.6r1-7853	Capsicum annuum	1.6	siRNA24	PGAv.1.6.scaffold4917:2021-2414	306	0.430
can-b1.6r1-7854	Capsicum annuum	1.6	OtherRNA	PGAv.1.6.scaffold4941:1894-2145	3812	5.351
can-b1.6r1-7855	Capsicum annuum	1.6	siRNA24	PGAv.1.6.scaffold4941:2496-2655	526	0.738
can-b1.6r1-7856	Capsicum annuum	1.6	siRNA24	PGAv.1.6.scaffold4960:1945-2160	1043	1.464
can-b1.6r1-7857	Capsicum annuum	1.6	siRNA22	PGAv.1.6.scaffold4972:1-725	35829	50.289
can-b1.6r1-7858	Capsicum annuum	1.6	siRNA22	PGAv.1.6.scaffold4972:809-1570	5904	8.287
can-b1.6r1-7859	Capsicum annuum	1.6	siRNA22	PGAv.1.6.scaffold4972:1742-1771	728	1.022
can-b1.6r1-7860	Capsicum annuum	1.6	siRNA22	PGAv.1.6.scaffold4972:1850-2819	29955	42.045
can-b1.6r1-7861	Capsicum annuum	1.6	siRNA22	PGAv.1.6.scaffold5001:2461-2791	10067	14.130
can-b1.6r1-7862	Capsicum annuum	1.6	siRNA24	PGAv.1.6.scaffold5006:2154-2305	335	0.470
can-b1.6r1-7863	Capsicum annuum	1.6	siRNA24	PGAv.1.6.scaffold504:30291-30516	1279	1.795
can-b1.6r1-7864	Capsicum annuum	1.6	siRNA24	PGAv.1.6.scaffold504:30790-30928	992	1.392
can-b1.6r1-7865	Capsicum annuum	1.6	siRNA24	PGAv.1.6.scaffold504:31254-31427	485	0.681
can-b1.6r1-7866	Capsicum annuum	1.6	siRNA24	PGAv.1.6.scaffold504:45681-45957	1571	2.205
can-b1.6r1-7867	Capsicum annuum	1.6	siRNA24	PGAv.1.6.scaffold504:49687-49850	366	0.514
can-b1.6r1-7868	Capsicum annuum	1.6	siRNA24	PGAv.1.6.scaffold504:67070-67381	879	1.234
can-b1.6r1-7869	Capsicum annuum	1.6	siRNA24	PGAv.1.6.scaffold504:68657-68952	1111	1.559
can-b1.6r1-7870	Capsicum annuum	1.6	siRNA24	PGAv.1.6.scaffold504:75507-75982	2520	3.537
can-b1.6r1-7871	Capsicum annuum	1.6	siRNA24	PGAv.1.6.scaffold504:76960-77276	2474	3.472
can-b1.6r1-7872	Capsicum annuum	1.6	siRNA24	PGAv.1.6.scaffold504:79968-80249	1514	2.125
can-b1.6r1-7873	Capsicum annuum	1.6	siRNA24	PGAv.1.6.scaffold504:85514-85717	1142	1.603
can-b1.6r1-7874	Capsicum annuum	1.6	siRNA24	PGAv.1.6.scaffold504:105749-105854	395	0.554
can-b1.6r1-7875	Capsicum annuum	1.6	siRNA21	PGAv.1.6.scaffold504:149112-149742	3420	4.800
can-b1.6r1-7876	Capsicum annuum	1.6	siRNA24	PGAv.1.6.scaffold504:150280-150637	2683	3.766
can-b1.6r1-7877	Capsicum annuum	1.6	siRNA24	PGAv.1.6.scaffold504:168043-168172	372	0.522
can-b1.6r1-7878	Capsicum annuum	1.6	siRNA24	PGAv.1.6.scaffold504:170929-171149	1071	1.503
can-b1.6r1-7879	Capsicum annuum	1.6	siRNA24	PGAv.1.6.scaffold504:205419-205542	786	1.103
can-b1.6r1-7880	Capsicum annuum	1.6	siRNA24	PGAv.1.6.scaffold504:205801-205941	567	0.796
can-b1.6r1-7881	Capsicum annuum	1.6	siRNA24	PGAv.1.6.scaffold504:206297-206354	1014	1.423
can-b1.6r1-7882	Capsicum annuum	1.6	siRNA24	PGAv.1.6.scaffold504:207478-207507	360	0.505
can-b1.6r1-7883	Capsicum annuum	1.6	siRNA24	PGAv.1.6.scaffold504:207741-208260	4822	6.768
can-b1.6r1-7884	Capsicum annuum	1.6	siRNA24	PGAv.1.6.scaffold504:208962-209192	1155	1.621
can-b1.6r1-7885	Capsicum annuum	1.6	siRNA24	PGAv.1.6.scaffold504:224014-224830	992	1.392
can-b1.6r1-7886	Capsicum annuum	1.6	siRNA24	PGAv.1.6.scaffold504:224955-226436	5288	7.422
can-b1.6r1-7887	Capsicum annuum	1.6	siRNA24	PGAv.1.6.scaffold504:229197-229423	555	0.779
can-b1.6r1-7888	Capsicum annuum	1.6	siRNA24	PGAv.1.6.scaffold504:309015-309171	1065	1.495
can-b1.6r1-7889	Capsicum annuum	1.6	siRNA24	PGAv.1.6.scaffold504:312615-312897	2192	3.077
can-b1.6r1-7890	Capsicum annuum	1.6	OtherRNA	PGAv.1.6.scaffold504:376141-376886	2008	2.818
can-b1.6r1-7891	Capsicum annuum	1.6	siRNA24	PGAv.1.6.scaffold504:387177-387327	714	1.002
can-b1.6r1-7892	Capsicum annuum	1.6	siRNA24	PGAv.1.6.scaffold504:387723-388110	3113	4.369
can-b1.6r1-7893	Capsicum annuum	1.6	siRNA24	PGAv.1.6.scaffold504:390434-390697	1083	1.520
can-b1.6r1-7894	Capsicum annuum	1.6	siRNA24	PGAv.1.6.scaffold504:395466-395502	284	0.399
can-b1.6r1-7895	Capsicum annuum	1.6	siRNA24	PGAv.1.6.scaffold504:395806-396015	1041	1.461
can-b1.6r1-7896	Capsicum annuum	1.6	siRNA24	PGAv.1.6.scaffold504:397168-397503	1335	1.874
can-b1.6r1-7897	Capsicum annuum	1.6	siRNA24	PGAv.1.6.scaffold504:407676-408252	1659	2.329
can-b1.6r1-7898	Capsicum annuum	1.6	siRNA24	PGAv.1.6.scaffold504:408473-408513	395	0.554
can-b1.6r1-7899	Capsicum annuum	1.6	siRNA24	PGAv.1.6.scaffold504:408942-409097	858	1.204
can-b1.6r1-7900	Capsicum annuum	1.6	siRNA24	PGAv.1.6.scaffold504:409654-409698	839	1.178
can-b1.6r1-7901	Capsicum annuum	1.6	siRNA24	PGAv.1.6.scaffold504:412709-412837	785	1.102
can-b1.6r1-7902	Capsicum annuum	1.6	siRNA24	PGAv.1.6.scaffold504:414017-414432	1556	2.184
can-b1.6r1-7903	Capsicum annuum	1.6	siRNA24	PGAv.1.6.scaffold504:417237-417326	549	0.771
can-b1.6r1-7904	Capsicum annuum	1.6	siRNA24	PGAv.1.6.scaffold504:419121-419298	666	0.935
can-b1.6r1-7905	Capsicum annuum	1.6	siRNA24	PGAv.1.6.scaffold504:419542-419841	928	1.303
can-b1.6r1-7906	Capsicum annuum	1.6	siRNA24	PGAv.1.6.scaffold504:420245-420309	857	1.203
can-b1.6r1-7907	Capsicum annuum	1.6	siRNA24	PGAv.1.6.scaffold504:421071-421149	1569	2.202
can-b1.6r1-7908	Capsicum annuum	1.6	siRNA24	PGAv.1.6.scaffold504:423409-423565	395	0.554
can-b1.6r1-7909	Capsicum annuum	1.6	siRNA24	PGAv.1.6.scaffold504:423738-423887	954	1.339
can-b1.6r1-7910	Capsicum annuum	1.6	siRNA24	PGAv.1.6.scaffold504:425811-426110	5681	7.974
can-b1.6r1-7911	Capsicum annuum	1.6	siRNA24	PGAv.1.6.scaffold504:431928-432113	1337	1.877
can-b1.6r1-7912	Capsicum annuum	1.6	siRNA24	PGAv.1.6.scaffold504:621696-622024	1533	2.152
can-b1.6r1-7913	Capsicum annuum	1.6	siRNA24	PGAv.1.6.scaffold504:622121-623057	2953	4.145
can-b1.6r1-7914	Capsicum annuum	1.6	siRNA24	PGAv.1.6.scaffold504:623726-624030	675	0.947
can-b1.6r1-7915	Capsicum annuum	1.6	siRNA24	PGAv.1.6.scaffold504:630182-630383	628	0.881
can-b1.6r1-7916	Capsicum annuum	1.6	siRNA24	PGAv.1.6.scaffold504:649220-649381	715	1.004
can-b1.6r1-7917	Capsicum annuum	1.6	siRNA24	PGAv.1.6.scaffold504:649501-650186	2217	3.112
can-b1.6r1-7918	Capsicum annuum	1.6	siRNA24	PGAv.1.6.scaffold504:651166-651824	1709	2.399
can-b1.6r1-7919	Capsicum annuum	1.6	siRNA24	PGAv.1.6.scaffold504:652184-652238	534	0.750
can-b1.6r1-7920	Capsicum annuum	1.6	siRNA24	PGAv.1.6.scaffold504:654079-654313	178	0.250
can-b1.6r1-7921	Capsicum annuum	1.6	siRNA24	PGAv.1.6.scaffold504:654427-654973	752	1.056
can-b1.6r1-7922	Capsicum annuum	1.6	siRNA24	PGAv.1.6.scaffold504:656966-657428	2192	3.077
can-b1.6r1-7923	Capsicum annuum	1.6	siRNA24	PGAv.1.6.scaffold504:657750-657832	238	0.334
can-b1.6r1-7924	Capsicum annuum	1.6	siRNA24	PGAv.1.6.scaffold504:658087-658358	1106	1.552
can-b1.6r1-7925	Capsicum annuum	1.6	siRNA24	PGAv.1.6.scaffold504:663851-664731	1360	1.909
can-b1.6r1-7926	Capsicum annuum	1.6	siRNA24	PGAv.1.6.scaffold504:671630-672099	1930	2.709
can-b1.6r1-7927	Capsicum annuum	1.6	siRNA24	PGAv.1.6.scaffold504:695495-695736	2795	3.923
can-b1.6r1-7928	Capsicum annuum	1.6	siRNA24	PGAv.1.6.scaffold504:709658-710193	1357	1.905
can-b1.6r1-7929	Capsicum annuum	1.6	siRNA24	PGAv.1.6.scaffold504:713078-713342	688	0.966
can-b1.6r1-7930	Capsicum annuum	1.6	siRNA24	PGAv.1.6.scaffold504:714542-714584	307	0.431
can-b1.6r1-7931	Capsicum annuum	1.6	siRNA24	PGAv.1.6.scaffold504:715427-715573	746	1.047
can-b1.6r1-7932	Capsicum annuum	1.6	siRNA24	PGAv.1.6.scaffold504:739641-739733	628	0.881
can-b1.6r1-7933	Capsicum annuum	1.6	siRNA24	PGAv.1.6.scaffold504:739856-740798	3501	4.914
can-b1.6r1-7934	Capsicum annuum	1.6	siRNA24	PGAv.1.6.scaffold504:752338-752570	2117	2.971
can-b1.6r1-7935	Capsicum annuum	1.6	siRNA24	PGAv.1.6.scaffold504:753129-753230	519	0.728
can-b1.6r1-7936	Capsicum annuum	1.6	siRNA24	PGAv.1.6.scaffold504:753871-754043	1987	2.789
can-b1.6r1-7937	Capsicum annuum	1.6	siRNA24	PGAv.1.6.scaffold504:758420-758489	796	1.117
can-b1.6r1-7938	Capsicum annuum	1.6	siRNA24	PGAv.1.6.scaffold504:764550-765127	858	1.204
can-b1.6r1-7939	Capsicum annuum	1.6	siRNA24	PGAv.1.6.scaffold504:772629-772881	1334	1.872
can-b1.6r1-7940	Capsicum annuum	1.6	siRNA24	PGAv.1.6.scaffold504:773677-774008	351	0.493
can-b1.6r1-7941	Capsicum annuum	1.6	siRNA24	PGAv.1.6.scaffold504:775935-776200	2726	3.826
can-b1.6r1-7942	Capsicum annuum	1.6	siRNA24	PGAv.1.6.scaffold504:786342-786578	4085	5.734
can-b1.6r1-7943	Capsicum annuum	1.6	siRNA24	PGAv.1.6.scaffold504:793729-793928	1043	1.464
can-b1.6r1-7944	Capsicum annuum	1.6	siRNA24	PGAv.1.6.scaffold504:803512-803760	5236	7.349
can-b1.6r1-7945	Capsicum annuum	1.6	siRNA24	PGAv.1.6.scaffold504:811991-812565	1152	1.617
can-b1.6r1-7946	Capsicum annuum	1.6	siRNA24	PGAv.1.6.scaffold504:815012-815195	1884	2.644
can-b1.6r1-7947	Capsicum annuum	1.6	siRNA24	PGAv.1.6.scaffold504:827203-827387	1081	1.517
can-b1.6r1-7948	Capsicum annuum	1.6	siRNA24	PGAv.1.6.scaffold504:842144-842574	851	1.194
can-b1.6r1-7949	Capsicum annuum	1.6	siRNA24	PGAv.1.6.scaffold504:845145-845326	1325	1.860
can-b1.6r1-7950	Capsicum annuum	1.6	siRNA24	PGAv.1.6.scaffold504:852108-852692	1423	1.997
can-b1.6r1-7951	Capsicum annuum	1.6	siRNA24	PGAv.1.6.scaffold504:865003-865296	1411	1.980
can-b1.6r1-7952	Capsicum annuum	1.6	siRNA24	PGAv.1.6.scaffold504:871450-871612	1614	2.265
can-b1.6r1-7953	Capsicum annuum	1.6	siRNA24	PGAv.1.6.scaffold504:892303-892418	1233	1.731
can-b1.6r1-7954	Capsicum annuum	1.6	siRNA24	PGAv.1.6.scaffold504:915290-915333	773	1.085
can-b1.6r1-7955	Capsicum annuum	1.6	siRNA24	PGAv.1.6.scaffold504:921079-921338	1651	2.317
can-b1.6r1-7956	Capsicum annuum	1.6	siRNA24	PGAv.1.6.scaffold504:925120-925284	2365	3.320
can-b1.6r1-7957	Capsicum annuum	1.6	siRNA24	PGAv.1.6.scaffold504:926089-926396	5319	7.466
can-b1.6r1-7958	Capsicum annuum	1.6	siRNA24	PGAv.1.6.scaffold504:945499-946062	2756	3.868
can-b1.6r1-7959	Capsicum annuum	1.6	siRNA24	PGAv.1.6.scaffold504:970740-971440	1375	1.930
can-b1.6r1-7960	Capsicum annuum	1.6	siRNA24	PGAv.1.6.scaffold504:971716-972557	1558	2.187
can-b1.6r1-7961	Capsicum annuum	1.6	siRNA24	PGAv.1.6.scaffold504:973157-973469	2852	4.003
can-b1.6r1-7962	Capsicum annuum	1.6	siRNA24	PGAv.1.6.scaffold504:974808-974930	415	0.582
can-b1.6r1-7963	Capsicum annuum	1.6	siRNA24	PGAv.1.6.scaffold504:975740-975868	1001	1.405
can-b1.6r1-7964	Capsicum annuum	1.6	siRNA24	PGAv.1.6.scaffold504:1001961-1002353	2862	4.017
can-b1.6r1-7965	Capsicum annuum	1.6	siRNA24	PGAv.1.6.scaffold504:1072874-1072904	117	0.164
can-b1.6r1-7966	Capsicum annuum	1.6	siRNA24	PGAv.1.6.scaffold504:1096942-1097110	906	1.272
can-b1.6r1-7967	Capsicum annuum	1.6	siRNA24	PGAv.1.6.scaffold504:1098413-1098568	823	1.155
can-b1.6r1-7968	Capsicum annuum	1.6	OtherRNA	PGAv.1.6.scaffold504:1101725-1101856	1922	2.698
can-b1.6r1-7969	Capsicum annuum	1.6	siRNA24	PGAv.1.6.scaffold504:1169153-1169743	4975	6.983
can-b1.6r1-7970	Capsicum annuum	1.6	siRNA24	PGAv.1.6.scaffold504:1171824-1172225	2735	3.839
can-b1.6r1-7971	Capsicum annuum	1.6	siRNA24	PGAv.1.6.scaffold504:1172967-1173163	310	0.435
can-b1.6r1-7972	Capsicum annuum	1.6	siRNA24	PGAv.1.6.scaffold504:1173529-1173737	1300	1.825
can-b1.6r1-7973	Capsicum annuum	1.6	siRNA24	PGAv.1.6.scaffold504:1182222-1182440	1267	1.778
can-b1.6r1-7974	Capsicum annuum	1.6	siRNA24	PGAv.1.6.scaffold504:1195253-1195894	1154	1.620
can-b1.6r1-7975	Capsicum annuum	1.6	siRNA24	PGAv.1.6.scaffold504:1205982-1206465	2689	3.774
can-b1.6r1-7976	Capsicum annuum	1.6	siRNA24	PGAv.1.6.scaffold504:1224858-1225213	812	1.140
can-b1.6r1-7977	Capsicum annuum	1.6	siRNA24	PGAv.1.6.scaffold504:1233862-1234386	1036	1.454
can-b1.6r1-7978	Capsicum annuum	1.6	siRNA24	PGAv.1.6.scaffold504:1234960-1236185	2893	4.061
can-b1.6r1-7979	Capsicum annuum	1.6	siRNA24	PGAv.1.6.scaffold504:1246309-1246573	1229	1.725
can-b1.6r1-7980	Capsicum annuum	1.6	siRNA24	PGAv.1.6.scaffold504:1249111-1249329	732	1.027
can-b1.6r1-7981	Capsicum annuum	1.6	siRNA24	PGAv.1.6.scaffold504:1250363-1250492	665	0.933
can-b1.6r1-7982	Capsicum annuum	1.6	siRNA24	PGAv.1.6.scaffold504:1250572-1251206	927	1.301
can-b1.6r1-7983	Capsicum annuum	1.6	siRNA24	PGAv.1.6.scaffold504:1270035-1270993	1695	2.379
can-b1.6r1-7984	Capsicum annuum	1.6	siRNA24	PGAv.1.6.scaffold504:1278819-1279711	1071	1.503
can-b1.6r1-7985	Capsicum annuum	1.6	siRNA24	PGAv.1.6.scaffold504:1289851-1290036	994	1.395
can-b1.6r1-7986	Capsicum annuum	1.6	siRNA24	PGAv.1.6.scaffold504:1299795-1299975	2696	3.784
can-b1.6r1-7987	Capsicum annuum	1.6	siRNA24	PGAv.1.6.scaffold504:1300066-1300481	3651	5.125
can-b1.6r1-7988	Capsicum annuum	1.6	siRNA24	PGAv.1.6.scaffold504:1309172-1309298	916	1.286
can-b1.6r1-7989	Capsicum annuum	1.6	siRNA24	PGAv.1.6.scaffold504:1310812-1310985	1828	2.566
can-b1.6r1-7990	Capsicum annuum	1.6	siRNA24	PGAv.1.6.scaffold504:1314852-1314937	2114	2.967
can-b1.6r1-7991	Capsicum annuum	1.6	siRNA24	PGAv.1.6.scaffold504:1315299-1315635	2569	3.606
can-b1.6r1-7992	Capsicum annuum	1.6	siRNA24	PGAv.1.6.scaffold504:1330267-1330383	729	1.023
can-b1.6r1-7993	Capsicum annuum	1.6	siRNA24	PGAv.1.6.scaffold504:1332988-1333105	766	1.075
can-b1.6r1-7994	Capsicum annuum	1.6	siRNA24	PGAv.1.6.scaffold504:1334739-1334860	217	0.305
can-b1.6r1-7995	Capsicum annuum	1.6	siRNA24	PGAv.1.6.scaffold504:1336664-1337418	3726	5.230
can-b1.6r1-7996	Capsicum annuum	1.6	siRNA24	PGAv.1.6.scaffold504:1338775-1339574	3218	4.517
can-b1.6r1-7997	Capsicum annuum	1.6	siRNA24	PGAv.1.6.scaffold504:1339971-1340579	1060	1.488
can-b1.6r1-7998	Capsicum annuum	1.6	siRNA24	PGAv.1.6.scaffold504:1354673-1355266	1928	2.706
can-b1.6r1-7999	Capsicum annuum	1.6	siRNA24	PGAv.1.6.scaffold504:1359418-1359533	752	1.056
can-b1.6r1-8000	Capsicum annuum	1.6	siRNA24	PGAv.1.6.scaffold504:1405021-1407034	9773	13.717
can-b1.6r1-8001	Capsicum annuum	1.6	siRNA24	PGAv.1.6.scaffold504:1418897-1419314	4989	7.003
can-b1.6r1-8002	Capsicum annuum	1.6	siRNA24	PGAv.1.6.scaffold504:1436713-1436918	1576	2.212
can-b1.6r1-8003	Capsicum annuum	1.6	siRNA24	PGAv.1.6.scaffold504:1439818-1440437	4786	6.718
can-b1.6r1-8004	Capsicum annuum	1.6	siRNA24	PGAv.1.6.scaffold504:1441185-1441455	1712	2.403
can-b1.6r1-8005	Capsicum annuum	1.6	siRNA24	PGAv.1.6.scaffold504:1442953-1443582	1269	1.781
can-b1.6r1-8006	Capsicum annuum	1.6	siRNA24	PGAv.1.6.scaffold504:1446934-1447025	693	0.973
can-b1.6r1-8007	Capsicum annuum	1.6	siRNA24	PGAv.1.6.scaffold504:1448298-1448353	458	0.643
can-b1.6r1-8008	Capsicum annuum	1.6	siRNA24	PGAv.1.6.scaffold504:1461262-1461408	171	0.240
can-b1.6r1-8009	Capsicum annuum	1.6	siRNA24	PGAv.1.6.scaffold504:1461824-1462277	1269	1.781
can-b1.6r1-8010	Capsicum annuum	1.6	siRNA24	PGAv.1.6.scaffold504:1527185-1527241	352	0.494
can-b1.6r1-8011	Capsicum annuum	1.6	siRNA24	PGAv.1.6.scaffold504:1573637-1573858	1467	2.059
can-b1.6r1-8012	Capsicum annuum	1.6	siRNA24	PGAv.1.6.scaffold504:1598213-1599215	1636	2.296
can-b1.6r1-8013	Capsicum annuum	1.6	siRNA24	PGAv.1.6.scaffold504:1623965-1624066	700	0.983
can-b1.6r1-8014	Capsicum annuum	1.6	siRNA24	PGAv.1.6.scaffold504:1649825-1650992	2681	3.763
can-b1.6r1-8015	Capsicum annuum	1.6	siRNA24	PGAv.1.6.scaffold504:1659167-1659302	790	1.109
can-b1.6r1-8016	Capsicum annuum	1.6	siRNA24	PGAv.1.6.scaffold504:1659588-1659721	1380	1.937
can-b1.6r1-8017	Capsicum annuum	1.6	siRNA24	PGAv.1.6.scaffold504:1662751-1663020	1386	1.945
can-b1.6r1-8018	Capsicum annuum	1.6	siRNA24	PGAv.1.6.scaffold504:1663251-1663527	1135	1.593
can-b1.6r1-8019	Capsicum annuum	1.6	siRNA24	PGAv.1.6.scaffold504:1664839-1664981	2510	3.523
can-b1.6r1-8020	Capsicum annuum	1.6	siRNA24	PGAv.1.6.scaffold504:1695549-1695806	349	0.490
can-b1.6r1-8021	Capsicum annuum	1.6	siRNA24	PGAv.1.6.scaffold504:1697523-1697712	815	1.144
can-b1.6r1-8022	Capsicum annuum	1.6	siRNA24	PGAv.1.6.scaffold504:1697850-1698026	406	0.570
can-b1.6r1-8023	Capsicum annuum	1.6	siRNA24	PGAv.1.6.scaffold504:1701600-1702018	1476	2.072
can-b1.6r1-8024	Capsicum annuum	1.6	siRNA24	PGAv.1.6.scaffold504:1702142-1702279	342	0.480
can-b1.6r1-8025	Capsicum annuum	1.6	siRNA24	PGAv.1.6.scaffold504:1703287-1704539	3250	4.562
can-b1.6r1-8026	Capsicum annuum	1.6	siRNA24	PGAv.1.6.scaffold504:1706826-1706925	335	0.470
can-b1.6r1-8027	Capsicum annuum	1.6	siRNA24	PGAv.1.6.scaffold504:1716061-1716669	1419	1.992
can-b1.6r1-8028	Capsicum annuum	1.6	siRNA24	PGAv.1.6.scaffold504:1724640-1724784	2329	3.269
can-b1.6r1-8029	Capsicum annuum	1.6	siRNA24	PGAv.1.6.scaffold504:1740316-1740663	3494	4.904
can-b1.6r1-8030	Capsicum annuum	1.6	siRNA24	PGAv.1.6.scaffold504:1743941-1744281	755	1.060
can-b1.6r1-8031	Capsicum annuum	1.6	siRNA24	PGAv.1.6.scaffold504:1750277-1750434	543	0.762
can-b1.6r1-8032	Capsicum annuum	1.6	siRNA24	PGAv.1.6.scaffold504:1807889-1808129	1983	2.783
can-b1.6r1-8033	Capsicum annuum	1.6	siRNA24	PGAv.1.6.scaffold5040:1815-1896	2217	3.112
can-b1.6r1-8034	Capsicum annuum	1.6	siRNA24	PGAv.1.6.scaffold5043:87-187	1357	1.905
can-b1.6r1-8035	Capsicum annuum	1.6	siRNA24	PGAv.1.6.scaffold5043:1055-1694	7134	10.013
can-b1.6r1-8036	Capsicum annuum	1.6	siRNA24	PGAv.1.6.scaffold5060:886-936	139	0.195
can-b1.6r1-8037	Capsicum annuum	1.6	siRNA24	PGAv.1.6.scaffold5074:2350-2693	696	0.977
can-b1.6r1-8038	Capsicum annuum	1.6	siRNA24	PGAv.1.6.scaffold5075:752-1265	1657	2.326
can-b1.6r1-8039	Capsicum annuum	1.6	siRNA24	PGAv.1.6.scaffold5093:436-571	483	0.678
can-b1.6r1-8040	Capsicum annuum	1.6	siRNA24	PGAv.1.6.scaffold5095:303-700	1928	2.706
can-b1.6r1-8041	Capsicum annuum	1.6	OtherRNA	PGAv.1.6.scaffold5100:153-277	1117	1.568
can-b1.6r1-8042	Capsicum annuum	1.6	siRNA24	PGAv.1.6.scaffold5110:719-825	538	0.755
can-b1.6r1-8043	Capsicum annuum	1.6	OtherRNA	PGAv.1.6.scaffold5119:1-228	1391	1.952
can-b1.6r1-8044	Capsicum annuum	1.6	OtherRNA	PGAv.1.6.scaffold5119:458-736	4854	6.813
can-b1.6r1-8045	Capsicum annuum	1.6	siRNA24	PGAv.1.6.scaffold5119:1010-1464	2026	2.844
can-b1.6r1-8046	Capsicum annuum	1.6	siRNA24	PGAv.1.6.scaffold5119:2286-2696	2017	2.831
can-b1.6r1-8047	Capsicum annuum	1.6	OtherRNA	PGAv.1.6.scaffold5124:1-109	637	0.894
can-b1.6r1-8048	Capsicum annuum	1.6	OtherRNA	PGAv.1.6.scaffold5124:349-952	29604	41.552
can-b1.6r1-8049	Capsicum annuum	1.6	siRNA24	PGAv.1.6.scaffold5129:2054-2247	2444	3.430
can-b1.6r1-8050	Capsicum annuum	1.6	siRNA24	PGAv.1.6.scaffold5176:1-264	777	1.091
can-b1.6r1-8051	Capsicum annuum	1.6	siRNA22	PGAv.1.6.scaffold5190:1769-1918	810	1.137
can-b1.6r1-8052	Capsicum annuum	1.6	siRNA22	PGAv.1.6.scaffold5190:2015-2205	961	1.349
can-b1.6r1-8053	Capsicum annuum	1.6	siRNA22	PGAv.1.6.scaffold5190:2505-2651	2942	4.129
can-b1.6r1-8054	Capsicum annuum	1.6	OtherRNA	PGAv.1.6.scaffold5191:368-488	1784	2.504
can-b1.6r1-8055	Capsicum annuum	1.6	OtherRNA	PGAv.1.6.scaffold5191:1847-1967	986	1.384
can-b1.6r1-8056	Capsicum annuum	1.6	siRNA24	PGAv.1.6.scaffold5194:372-664	2228	3.127
can-b1.6r1-8057	Capsicum annuum	1.6	OtherRNA	PGAv.1.6.scaffold5198:2299-2530	1545	2.169
can-b1.6r1-8058	Capsicum annuum	1.6	siRNA24	PGAv.1.6.scaffold5203:2382-2459	1366	1.917
can-b1.6r1-8059	Capsicum annuum	1.6	siRNA24	PGAv.1.6.scaffold5205:1706-1826	692	0.971
can-b1.6r1-8060	Capsicum annuum	1.6	siRNA24	PGAv.1.6.scaffold5205:1874-2113	933	1.310
can-b1.6r1-8061	Capsicum annuum	1.6	siRNA22	PGAv.1.6.scaffold5214:1-643	35849	50.318
can-b1.6r1-8062	Capsicum annuum	1.6	siRNA24	PGAv.1.6.scaffold523:63500-63769	1193	1.674
can-b1.6r1-8063	Capsicum annuum	1.6	siRNA24	PGAv.1.6.scaffold523:64320-64365	156	0.219
can-b1.6r1-8064	Capsicum annuum	1.6	siRNA24	PGAv.1.6.scaffold523:90148-90230	55	0.077
can-b1.6r1-8065	Capsicum annuum	1.6	siRNA24	PGAv.1.6.scaffold523:113257-113380	1775	2.491
can-b1.6r1-8066	Capsicum annuum	1.6	siRNA24	PGAv.1.6.scaffold523:114648-114938	899	1.262
can-b1.6r1-8067	Capsicum annuum	1.6	siRNA24	PGAv.1.6.scaffold523:115431-115597	1424	1.999
can-b1.6r1-8068	Capsicum annuum	1.6	siRNA24	PGAv.1.6.scaffold523:120487-121020	1272	1.785
can-b1.6r1-8069	Capsicum annuum	1.6	siRNA24	PGAv.1.6.scaffold523:121434-121596	1072	1.505
can-b1.6r1-8070	Capsicum annuum	1.6	siRNA24	PGAv.1.6.scaffold523:143124-143168	497	0.698
can-b1.6r1-8071	Capsicum annuum	1.6	siRNA24	PGAv.1.6.scaffold523:144981-145152	1377	1.933
can-b1.6r1-8072	Capsicum annuum	1.6	siRNA24	PGAv.1.6.scaffold523:150419-150609	686	0.963
can-b1.6r1-8073	Capsicum annuum	1.6	siRNA24	PGAv.1.6.scaffold523:150676-150764	294	0.413
can-b1.6r1-8074	Capsicum annuum	1.6	siRNA24	PGAv.1.6.scaffold523:152742-152786	490	0.688
can-b1.6r1-8075	Capsicum annuum	1.6	siRNA24	PGAv.1.6.scaffold523:156172-156390	1364	1.915
can-b1.6r1-8076	Capsicum annuum	1.6	siRNA24	PGAv.1.6.scaffold523:216056-216452	835	1.172
can-b1.6r1-8077	Capsicum annuum	1.6	siRNA24	PGAv.1.6.scaffold523:218565-218726	374	0.525
can-b1.6r1-8078	Capsicum annuum	1.6	siRNA24	PGAv.1.6.scaffold523:231184-231314	672	0.943
can-b1.6r1-8079	Capsicum annuum	1.6	siRNA24	PGAv.1.6.scaffold523:232171-232311	370	0.519
can-b1.6r1-8080	Capsicum annuum	1.6	siRNA24	PGAv.1.6.scaffold523:270901-271775	937	1.315
can-b1.6r1-8081	Capsicum annuum	1.6	siRNA24	PGAv.1.6.scaffold523:324422-324539	1194	1.676
can-b1.6r1-8082	Capsicum annuum	1.6	siRNA24	PGAv.1.6.scaffold523:326558-326794	2833	3.976
can-b1.6r1-8083	Capsicum annuum	1.6	siRNA24	PGAv.1.6.scaffold523:340703-341310	3949	5.543
can-b1.6r1-8084	Capsicum annuum	1.6	siRNA24	PGAv.1.6.scaffold523:343484-343729	974	1.367
can-b1.6r1-8085	Capsicum annuum	1.6	siRNA24	PGAv.1.6.scaffold523:348316-348779	1978	2.776
can-b1.6r1-8086	Capsicum annuum	1.6	siRNA24	PGAv.1.6.scaffold523:349246-349552	870	1.221
can-b1.6r1-8087	Capsicum annuum	1.6	siRNA24	PGAv.1.6.scaffold523:349709-350071	2099	2.946
can-b1.6r1-8088	Capsicum annuum	1.6	siRNA24	PGAv.1.6.scaffold523:362215-362396	1165	1.635
can-b1.6r1-8089	Capsicum annuum	1.6	siRNA24	PGAv.1.6.scaffold523:368799-368858	503	0.706
can-b1.6r1-8090	Capsicum annuum	1.6	siRNA24	PGAv.1.6.scaffold523:370122-370380	496	0.696
can-b1.6r1-8091	Capsicum annuum	1.6	siRNA24	PGAv.1.6.scaffold523:370518-371061	1002	1.406
can-b1.6r1-8092	Capsicum annuum	1.6	siRNA24	PGAv.1.6.scaffold523:371798-372013	504	0.707
can-b1.6r1-8093	Capsicum annuum	1.6	siRNA24	PGAv.1.6.scaffold523:372309-372500	452	0.634
can-b1.6r1-8094	Capsicum annuum	1.6	siRNA24	PGAv.1.6.scaffold523:374242-374558	2117	2.971
can-b1.6r1-8095	Capsicum annuum	1.6	siRNA24	PGAv.1.6.scaffold523:375292-375365	319	0.448
can-b1.6r1-8096	Capsicum annuum	1.6	siRNA24	PGAv.1.6.scaffold523:375728-375901	444	0.623
can-b1.6r1-8097	Capsicum annuum	1.6	siRNA24	PGAv.1.6.scaffold523:378929-379119	952	1.336
can-b1.6r1-8098	Capsicum annuum	1.6	siRNA24	PGAv.1.6.scaffold523:381446-383311	3706	5.202
can-b1.6r1-8099	Capsicum annuum	1.6	siRNA24	PGAv.1.6.scaffold523:388982-389238	1554	2.181
can-b1.6r1-8100	Capsicum annuum	1.6	OtherRNA	PGAv.1.6.scaffold523:392364-392565	5955	8.358
can-b1.6r1-8101	Capsicum annuum	1.6	siRNA24	PGAv.1.6.scaffold523:407099-407319	2795	3.923
can-b1.6r1-8102	Capsicum annuum	1.6	siRNA24	PGAv.1.6.scaffold523:422239-422640	4038	5.668
can-b1.6r1-8103	Capsicum annuum	1.6	siRNA24	PGAv.1.6.scaffold523:425849-425968	1003	1.408
can-b1.6r1-8104	Capsicum annuum	1.6	siRNA24	PGAv.1.6.scaffold523:458334-458592	953	1.338
can-b1.6r1-8105	Capsicum annuum	1.6	siRNA24	PGAv.1.6.scaffold523:459268-459394	505	0.709
can-b1.6r1-8106	Capsicum annuum	1.6	siRNA24	PGAv.1.6.scaffold523:461696-462402	867	1.217
can-b1.6r1-8107	Capsicum annuum	1.6	siRNA24	PGAv.1.6.scaffold523:464848-464988	955	1.340
can-b1.6r1-8108	Capsicum annuum	1.6	siRNA24	PGAv.1.6.scaffold523:466323-466504	1427	2.003
can-b1.6r1-8109	Capsicum annuum	1.6	siRNA24	PGAv.1.6.scaffold523:467282-467672	1319	1.851
can-b1.6r1-8110	Capsicum annuum	1.6	siRNA24	PGAv.1.6.scaffold523:496479-496582	1195	1.677
can-b1.6r1-8111	Capsicum annuum	1.6	siRNA24	PGAv.1.6.scaffold523:503130-503351	1335	1.874
can-b1.6r1-8112	Capsicum annuum	1.6	siRNA24	PGAv.1.6.scaffold523:509124-509353	990	1.390
can-b1.6r1-8113	Capsicum annuum	1.6	siRNA24	PGAv.1.6.scaffold523:513198-513261	487	0.684
can-b1.6r1-8114	Capsicum annuum	1.6	siRNA24	PGAv.1.6.scaffold523:535351-535672	2925	4.106
can-b1.6r1-8115	Capsicum annuum	1.6	OtherRNA	PGAv.1.6.scaffold523:540608-541497	12595	17.678
can-b1.6r1-8116	Capsicum annuum	1.6	siRNA24	PGAv.1.6.scaffold523:542039-542103	432	0.606
can-b1.6r1-8117	Capsicum annuum	1.6	siRNA24	PGAv.1.6.scaffold523:565283-565526	2407	3.378
can-b1.6r1-8118	Capsicum annuum	1.6	siRNA24	PGAv.1.6.scaffold523:615364-615599	406	0.570
can-b1.6r1-8119	Capsicum annuum	1.6	siRNA24	PGAv.1.6.scaffold523:635698-636099	838	1.176
can-b1.6r1-8120	Capsicum annuum	1.6	siRNA24	PGAv.1.6.scaffold523:642725-642858	519	0.728
can-b1.6r1-8121	Capsicum annuum	1.6	siRNA24	PGAv.1.6.scaffold523:643978-644187	5024	7.052
can-b1.6r1-8122	Capsicum annuum	1.6	siRNA24	PGAv.1.6.scaffold523:645595-645902	1634	2.293
can-b1.6r1-8123	Capsicum annuum	1.6	siRNA24	PGAv.1.6.scaffold523:646578-646790	914	1.283
can-b1.6r1-8124	Capsicum annuum	1.6	siRNA24	PGAv.1.6.scaffold523:647874-647946	305	0.428
can-b1.6r1-8125	Capsicum annuum	1.6	siRNA24	PGAv.1.6.scaffold523:664593-664722	231	0.324
can-b1.6r1-8126	Capsicum annuum	1.6	siRNA24	PGAv.1.6.scaffold523:671499-671749	979	1.374
can-b1.6r1-8127	Capsicum annuum	1.6	siRNA24	PGAv.1.6.scaffold523:672015-672302	742	1.041
can-b1.6r1-8128	Capsicum annuum	1.6	siRNA24	PGAv.1.6.scaffold523:675162-675405	1091	1.531
can-b1.6r1-8129	Capsicum annuum	1.6	siRNA24	PGAv.1.6.scaffold523:677923-678886	3031	4.254
can-b1.6r1-8130	Capsicum annuum	1.6	siRNA24	PGAv.1.6.scaffold523:683390-683661	1916	2.689
can-b1.6r1-8131	Capsicum annuum	1.6	siRNA24	PGAv.1.6.scaffold523:687070-687942	4438	6.229
can-b1.6r1-8132	Capsicum annuum	1.6	OtherRNA	PGAv.1.6.scaffold523:688127-688670	1731	2.430
can-b1.6r1-8133	Capsicum annuum	1.6	siRNA24	PGAv.1.6.scaffold523:693371-693503	989	1.388
can-b1.6r1-8134	Capsicum annuum	1.6	OtherRNA	PGAv.1.6.scaffold523:706151-706287	700	0.983
can-b1.6r1-8135	Capsicum annuum	1.6	siRNA24	PGAv.1.6.scaffold523:719078-719537	1943	2.727
can-b1.6r1-8136	Capsicum annuum	1.6	siRNA24	PGAv.1.6.scaffold523:721354-721545	1491	2.093
can-b1.6r1-8137	Capsicum annuum	1.6	siRNA24	PGAv.1.6.scaffold523:722993-723101	1067	1.498
can-b1.6r1-8138	Capsicum annuum	1.6	siRNA24	PGAv.1.6.scaffold523:756109-756875	1327	1.863
can-b1.6r1-8139	Capsicum annuum	1.6	siRNA24	PGAv.1.6.scaffold523:766170-766492	1561	2.191
can-b1.6r1-8140	Capsicum annuum	1.6	siRNA24	PGAv.1.6.scaffold523:766984-767897	2978	4.180
can-b1.6r1-8141	Capsicum annuum	1.6	siRNA24	PGAv.1.6.scaffold523:771005-771164	364	0.511
can-b1.6r1-8142	Capsicum annuum	1.6	siRNA24	PGAv.1.6.scaffold523:775497-775764	2559	3.592
can-b1.6r1-8143	Capsicum annuum	1.6	siRNA24	PGAv.1.6.scaffold523:778188-778697	1321	1.854
can-b1.6r1-8144	Capsicum annuum	1.6	siRNA24	PGAv.1.6.scaffold523:784318-784460	601	0.844
can-b1.6r1-8145	Capsicum annuum	1.6	siRNA24	PGAv.1.6.scaffold523:793604-793744	3018	4.236
can-b1.6r1-8146	Capsicum annuum	1.6	siRNA24	PGAv.1.6.scaffold523:795370-795564	8814	12.371
can-b1.6r1-8147	Capsicum annuum	1.6	siRNA24	PGAv.1.6.scaffold523:810884-811250	688	0.966
can-b1.6r1-8148	Capsicum annuum	1.6	siRNA24	PGAv.1.6.scaffold523:817617-818184	6586	9.244
can-b1.6r1-8149	Capsicum annuum	1.6	siRNA24	PGAv.1.6.scaffold523:818503-818666	700	0.983
can-b1.6r1-8150	Capsicum annuum	1.6	siRNA24	PGAv.1.6.scaffold523:818767-818898	567	0.796
can-b1.6r1-8151	Capsicum annuum	1.6	siRNA24	PGAv.1.6.scaffold523:820138-820387	723	1.015
can-b1.6r1-8152	Capsicum annuum	1.6	siRNA24	PGAv.1.6.scaffold523:851171-851419	1046	1.468
can-b1.6r1-8153	Capsicum annuum	1.6	siRNA24	PGAv.1.6.scaffold523:853381-854623	3482	4.887
can-b1.6r1-8154	Capsicum annuum	1.6	siRNA24	PGAv.1.6.scaffold523:858528-858592	1105	1.551
can-b1.6r1-8155	Capsicum annuum	1.6	siRNA24	PGAv.1.6.scaffold523:859213-859955	1734	2.434
can-b1.6r1-8156	Capsicum annuum	1.6	siRNA24	PGAv.1.6.scaffold523:862867-863133	1000	1.404
can-b1.6r1-8157	Capsicum annuum	1.6	siRNA24	PGAv.1.6.scaffold523:863986-864394	874	1.227
can-b1.6r1-8158	Capsicum annuum	1.6	siRNA24	PGAv.1.6.scaffold523:885221-885406	2266	3.181
can-b1.6r1-8159	Capsicum annuum	1.6	siRNA24	PGAv.1.6.scaffold523:886734-886994	972	1.364
can-b1.6r1-8160	Capsicum annuum	1.6	siRNA24	PGAv.1.6.scaffold523:898932-898971	159	0.223
can-b1.6r1-8161	Capsicum annuum	1.6	siRNA24	PGAv.1.6.scaffold523:900448-900484	258	0.362
can-b1.6r1-8162	Capsicum annuum	1.6	siRNA24	PGAv.1.6.scaffold523:902251-902495	1907	2.677
can-b1.6r1-8163	Capsicum annuum	1.6	siRNA24	PGAv.1.6.scaffold523:905369-905686	1090	1.530
can-b1.6r1-8164	Capsicum annuum	1.6	siRNA24	PGAv.1.6.scaffold523:906708-907064	1301	1.826
can-b1.6r1-8165	Capsicum annuum	1.6	siRNA24	PGAv.1.6.scaffold523:918615-918740	336	0.472
can-b1.6r1-8166	Capsicum annuum	1.6	siRNA24	PGAv.1.6.scaffold523:924523-924692	839	1.178
can-b1.6r1-8167	Capsicum annuum	1.6	siRNA24	PGAv.1.6.scaffold523:943764-944050	1760	2.470
can-b1.6r1-8168	Capsicum annuum	1.6	siRNA24	PGAv.1.6.scaffold523:944362-944737	1138	1.597
can-b1.6r1-8169	Capsicum annuum	1.6	siRNA24	PGAv.1.6.scaffold523:949232-949393	2975	4.176
can-b1.6r1-8170	Capsicum annuum	1.6	siRNA24	PGAv.1.6.scaffold523:975346-976077	2566	3.602
can-b1.6r1-8171	Capsicum annuum	1.6	siRNA24	PGAv.1.6.scaffold523:980675-980864	1114	1.564
can-b1.6r1-8172	Capsicum annuum	1.6	siRNA24	PGAv.1.6.scaffold523:993686-994089	2286	3.209
can-b1.6r1-8173	Capsicum annuum	1.6	siRNA24	PGAv.1.6.scaffold523:994917-995148	922	1.294
can-b1.6r1-8174	Capsicum annuum	1.6	siRNA24	PGAv.1.6.scaffold523:997751-998634	2552	3.582
can-b1.6r1-8175	Capsicum annuum	1.6	siRNA24	PGAv.1.6.scaffold523:999234-999658	1188	1.667
can-b1.6r1-8176	Capsicum annuum	1.6	siRNA24	PGAv.1.6.scaffold523:1000613-1000793	3601	5.054
can-b1.6r1-8177	Capsicum annuum	1.6	siRNA24	PGAv.1.6.scaffold523:1001839-1002119	1696	2.381
can-b1.6r1-8178	Capsicum annuum	1.6	siRNA24	PGAv.1.6.scaffold523:1009599-1009814	680	0.954
can-b1.6r1-8179	Capsicum annuum	1.6	siRNA24	PGAv.1.6.scaffold523:1011330-1011520	617	0.866
can-b1.6r1-8180	Capsicum annuum	1.6	siRNA24	PGAv.1.6.scaffold523:1012610-1012646	188	0.264
can-b1.6r1-8181	Capsicum annuum	1.6	siRNA24	PGAv.1.6.scaffold523:1019379-1020259	3058	4.292
can-b1.6r1-8182	Capsicum annuum	1.6	siRNA24	PGAv.1.6.scaffold523:1033638-1034297	1106	1.552
can-b1.6r1-8183	Capsicum annuum	1.6	OtherRNA	PGAv.1.6.scaffold523:1042372-1043501	1852	2.599
can-b1.6r1-8184	Capsicum annuum	1.6	siRNA24	PGAv.1.6.scaffold523:1062339-1062445	367	0.515
can-b1.6r1-8185	Capsicum annuum	1.6	siRNA24	PGAv.1.6.scaffold523:1067153-1067416	1377	1.933
can-b1.6r1-8186	Capsicum annuum	1.6	siRNA24	PGAv.1.6.scaffold523:1068348-1068733	866	1.216
can-b1.6r1-8187	Capsicum annuum	1.6	siRNA24	PGAv.1.6.scaffold523:1073683-1074102	1347	1.891
can-b1.6r1-8188	Capsicum annuum	1.6	siRNA24	PGAv.1.6.scaffold523:1074783-1075156	959	1.346
can-b1.6r1-8189	Capsicum annuum	1.6	siRNA24	PGAv.1.6.scaffold523:1075540-1076230	1156	1.623
can-b1.6r1-8190	Capsicum annuum	1.6	siRNA24	PGAv.1.6.scaffold523:1087761-1088529	2833	3.976
can-b1.6r1-8191	Capsicum annuum	1.6	siRNA24	PGAv.1.6.scaffold523:1089131-1089876	3377	4.740
can-b1.6r1-8192	Capsicum annuum	1.6	siRNA24	PGAv.1.6.scaffold523:1093002-1093601	1249	1.753
can-b1.6r1-8193	Capsicum annuum	1.6	siRNA24	PGAv.1.6.scaffold523:1095783-1095838	729	1.023
can-b1.6r1-8194	Capsicum annuum	1.6	siRNA24	PGAv.1.6.scaffold523:1097317-1097726	1564	2.195
can-b1.6r1-8195	Capsicum annuum	1.6	siRNA24	PGAv.1.6.scaffold523:1106058-1106629	1869	2.623
can-b1.6r1-8196	Capsicum annuum	1.6	OtherRNA	PGAv.1.6.scaffold523:1115499-1115588	1635	2.295
can-b1.6r1-8197	Capsicum annuum	1.6	siRNA24	PGAv.1.6.scaffold523:1123773-1124678	3129	4.392
can-b1.6r1-8198	Capsicum annuum	1.6	siRNA24	PGAv.1.6.scaffold523:1125061-1125580	1124	1.578
can-b1.6r1-8199	Capsicum annuum	1.6	siRNA24	PGAv.1.6.scaffold523:1125955-1126367	1064	1.493
can-b1.6r1-8200	Capsicum annuum	1.6	siRNA24	PGAv.1.6.scaffold523:1127672-1128008	2942	4.129
can-b1.6r1-8201	Capsicum annuum	1.6	OtherRNA	PGAv.1.6.scaffold523:1133173-1133279	741	1.040
can-b1.6r1-8202	Capsicum annuum	1.6	OtherRNA	PGAv.1.6.scaffold523:1133762-1134035	1774	2.490
can-b1.6r1-8203	Capsicum annuum	1.6	siRNA24	PGAv.1.6.scaffold523:1151138-1151547	1215	1.705
can-b1.6r1-8204	Capsicum annuum	1.6	siRNA24	PGAv.1.6.scaffold523:1172102-1172530	1405	1.972
can-b1.6r1-8205	Capsicum annuum	1.6	siRNA24	PGAv.1.6.scaffold523:1174739-1175054	2938	4.124
can-b1.6r1-8206	Capsicum annuum	1.6	siRNA24	PGAv.1.6.scaffold523:1175674-1176087	753	1.057
can-b1.6r1-8207	Capsicum annuum	1.6	siRNA24	PGAv.1.6.scaffold523:1176158-1176609	881	1.237
can-b1.6r1-8208	Capsicum annuum	1.6	siRNA24	PGAv.1.6.scaffold523:1176727-1176770	306	0.430
can-b1.6r1-8209	Capsicum annuum	1.6	siRNA22	PGAv.1.6.scaffold523:1177981-1178170	441	0.619
can-b1.6r1-8210	Capsicum annuum	1.6	siRNA24	PGAv.1.6.scaffold523:1187335-1189058	3086	4.332
can-b1.6r1-8211	Capsicum annuum	1.6	siRNA24	PGAv.1.6.scaffold523:1191628-1191808	1061	1.489
can-b1.6r1-8212	Capsicum annuum	1.6	siRNA24	PGAv.1.6.scaffold523:1197241-1197361	470	0.660
can-b1.6r1-8213	Capsicum annuum	1.6	siRNA24	PGAv.1.6.scaffold523:1198133-1198396	1565	2.197
can-b1.6r1-8214	Capsicum annuum	1.6	siRNA24	PGAv.1.6.scaffold523:1208150-1208446	1795	2.519
can-b1.6r1-8215	Capsicum annuum	1.6	siRNA24	PGAv.1.6.scaffold523:1209110-1209734	2228	3.127
can-b1.6r1-8216	Capsicum annuum	1.6	siRNA24	PGAv.1.6.scaffold523:1221238-1221405	242	0.340
can-b1.6r1-8217	Capsicum annuum	1.6	siRNA24	PGAv.1.6.scaffold523:1227763-1228015	1580	2.218
can-b1.6r1-8218	Capsicum annuum	1.6	siRNA24	PGAv.1.6.scaffold523:1228978-1229437	2162	3.035
can-b1.6r1-8219	Capsicum annuum	1.6	siRNA24	PGAv.1.6.scaffold523:1230030-1230218	587	0.824
can-b1.6r1-8220	Capsicum annuum	1.6	siRNA24	PGAv.1.6.scaffold523:1250648-1251921	4012	5.631
can-b1.6r1-8221	Capsicum annuum	1.6	siRNA24	PGAv.1.6.scaffold523:1291882-1292055	1169	1.641
can-b1.6r1-8222	Capsicum annuum	1.6	siRNA24	PGAv.1.6.scaffold523:1305172-1305375	278	0.390
can-b1.6r1-8223	Capsicum annuum	1.6	siRNA24	PGAv.1.6.scaffold523:1313816-1314270	1310	1.839
can-b1.6r1-8224	Capsicum annuum	1.6	siRNA24	PGAv.1.6.scaffold523:1336424-1336692	1594	2.237
can-b1.6r1-8225	Capsicum annuum	1.6	siRNA24	PGAv.1.6.scaffold523:1339393-1339652	2927	4.108
can-b1.6r1-8226	Capsicum annuum	1.6	siRNA24	PGAv.1.6.scaffold523:1340084-1340280	853	1.197
can-b1.6r1-8227	Capsicum annuum	1.6	siRNA24	PGAv.1.6.scaffold523:1367727-1368262	1307	1.835
can-b1.6r1-8228	Capsicum annuum	1.6	siRNA24	PGAv.1.6.scaffold523:1368316-1368586	1229	1.725
can-b1.6r1-8229	Capsicum annuum	1.6	siRNA24	PGAv.1.6.scaffold523:1371201-1372088	1574	2.209
can-b1.6r1-8230	Capsicum annuum	1.6	siRNA24	PGAv.1.6.scaffold523:1372643-1372840	1736	2.437
can-b1.6r1-8231	Capsicum annuum	1.6	siRNA24	PGAv.1.6.scaffold523:1373242-1373410	1034	1.451
can-b1.6r1-8232	Capsicum annuum	1.6	siRNA24	PGAv.1.6.scaffold523:1373622-1373843	4152	5.828
can-b1.6r1-8233	Capsicum annuum	1.6	siRNA24	PGAv.1.6.scaffold523:1373941-1374457	3682	5.168
can-b1.6r1-8234	Capsicum annuum	1.6	siRNA24	PGAv.1.6.scaffold523:1375545-1376404	1675	2.351
can-b1.6r1-8235	Capsicum annuum	1.6	siRNA24	PGAv.1.6.scaffold523:1376826-1377911	1150	1.614
can-b1.6r1-8236	Capsicum annuum	1.6	siRNA24	PGAv.1.6.scaffold523:1402896-1403454	3736	5.244
can-b1.6r1-8237	Capsicum annuum	1.6	siRNA24	PGAv.1.6.scaffold523:1404189-1404517	396	0.556
can-b1.6r1-8238	Capsicum annuum	1.6	siRNA24	PGAv.1.6.scaffold523:1405428-1405631	709	0.995
can-b1.6r1-8239	Capsicum annuum	1.6	siRNA24	PGAv.1.6.scaffold523:1406485-1406770	2956	4.149
can-b1.6r1-8240	Capsicum annuum	1.6	siRNA24	PGAv.1.6.scaffold523:1421441-1421732	1138	1.597
can-b1.6r1-8241	Capsicum annuum	1.6	OtherRNA	PGAv.1.6.scaffold523:1431582-1431667	2017	2.831
can-b1.6r1-8242	Capsicum annuum	1.6	siRNA24	PGAv.1.6.scaffold523:1435592-1435839	810	1.137
can-b1.6r1-8243	Capsicum annuum	1.6	siRNA24	PGAv.1.6.scaffold523:1440009-1440164	922	1.294
can-b1.6r1-8244	Capsicum annuum	1.6	siRNA24	PGAv.1.6.scaffold523:1444652-1445311	2407	3.378
can-b1.6r1-8245	Capsicum annuum	1.6	siRNA24	PGAv.1.6.scaffold523:1450945-1451293	7508	10.538
can-b1.6r1-8246	Capsicum annuum	1.6	siRNA24	PGAv.1.6.scaffold523:1458420-1458680	648	0.910
can-b1.6r1-8247	Capsicum annuum	1.6	siRNA24	PGAv.1.6.scaffold523:1470817-1471442	3332	4.677
can-b1.6r1-8248	Capsicum annuum	1.6	siRNA24	PGAv.1.6.scaffold523:1472063-1472423	2081	2.921
can-b1.6r1-8249	Capsicum annuum	1.6	siRNA24	PGAv.1.6.scaffold523:1473310-1473382	674	0.946
can-b1.6r1-8250	Capsicum annuum	1.6	siRNA24	PGAv.1.6.scaffold523:1473918-1474154	1157	1.624
can-b1.6r1-8251	Capsicum annuum	1.6	siRNA22	PGAv.1.6.scaffold523:1485535-1485584	433	0.608
can-b1.6r1-8252	Capsicum annuum	1.6	siRNA24	PGAv.1.6.scaffold523:1507811-1508148	659	0.925
can-b1.6r1-8253	Capsicum annuum	1.6	OtherRNA	PGAv.1.6.scaffold523:1512883-1513731	1402	1.968
can-b1.6r1-8254	Capsicum annuum	1.6	OtherRNA	PGAv.1.6.scaffold523:1513811-1513892	58	0.081
can-b1.6r1-8255	Capsicum annuum	1.6	siRNA24	PGAv.1.6.scaffold523:1520209-1523007	124901	175.311
can-b1.6r1-8256	Capsicum annuum	1.6	siRNA24	PGAv.1.6.scaffold523:1523212-1524892	44302	62.182
can-b1.6r1-8257	Capsicum annuum	1.6	siRNA24	PGAv.1.6.scaffold523:1525015-1525092	54	0.076
can-b1.6r1-8258	Capsicum annuum	1.6	siRNA24	PGAv.1.6.scaffold523:1525186-1525725	2041	2.865
can-b1.6r1-8259	Capsicum annuum	1.6	siRNA24	PGAv.1.6.scaffold523:1526615-1527462	5212	7.316
can-b1.6r1-8260	Capsicum annuum	1.6	siRNA24	PGAv.1.6.scaffold523:1527914-1528417	975	1.369
can-b1.6r1-8261	Capsicum annuum	1.6	siRNA24	PGAv.1.6.scaffold523:1576085-1576574	780	1.095
can-b1.6r1-8262	Capsicum annuum	1.6	OtherRNA	PGAv.1.6.scaffold523:1584037-1584512	1039	1.458
can-b1.6r1-8263	Capsicum annuum	1.6	siRNA24	PGAv.1.6.scaffold523:1595100-1595301	1021	1.433
can-b1.6r1-8264	Capsicum annuum	1.6	siRNA24	PGAv.1.6.scaffold523:1597512-1598210	1278	1.794
can-b1.6r1-8265	Capsicum annuum	1.6	siRNA24	PGAv.1.6.scaffold523:1600183-1600228	1001	1.405
can-b1.6r1-8266	Capsicum annuum	1.6	siRNA24	PGAv.1.6.scaffold523:1603519-1603582	617	0.866
can-b1.6r1-8267	Capsicum annuum	1.6	siRNA24	PGAv.1.6.scaffold523:1617576-1621260	27563	38.687
can-b1.6r1-8268	Capsicum annuum	1.6	siRNA22	PGAv.1.6.scaffold523:1621333-1626628	27853	39.094
can-b1.6r1-8269	Capsicum annuum	1.6	siRNA24	PGAv.1.6.scaffold523:1629654-1629889	347	0.487
can-b1.6r1-8270	Capsicum annuum	1.6	siRNA24	PGAv.1.6.scaffold523:1632452-1633098	1749	2.455
can-b1.6r1-8271	Capsicum annuum	1.6	siRNA24	PGAv.1.6.scaffold523:1633288-1633789	5272	7.400
can-b1.6r1-8272	Capsicum annuum	1.6	siRNA24	PGAv.1.6.scaffold523:1647371-1647514	891	1.251
can-b1.6r1-8273	Capsicum annuum	1.6	siRNA24	PGAv.1.6.scaffold523:1648356-1648513	669	0.939
can-b1.6r1-8274	Capsicum annuum	1.6	siRNA24	PGAv.1.6.scaffold523:1649054-1649818	2727	3.828
can-b1.6r1-8275	Capsicum annuum	1.6	siRNA24	PGAv.1.6.scaffold523:1652062-1652595	2125	2.983
can-b1.6r1-8276	Capsicum annuum	1.6	siRNA24	PGAv.1.6.scaffold523:1654892-1655195	917	1.287
can-b1.6r1-8277	Capsicum annuum	1.6	siRNA24	PGAv.1.6.scaffold523:1664134-1664400	965	1.354
can-b1.6r1-8278	Capsicum annuum	1.6	siRNA24	PGAv.1.6.scaffold523:1665681-1666433	7006	9.834
can-b1.6r1-8279	Capsicum annuum	1.6	siRNA24	PGAv.1.6.scaffold523:1666984-1667111	780	1.095
can-b1.6r1-8280	Capsicum annuum	1.6	siRNA24	PGAv.1.6.scaffold523:1672100-1672155	366	0.514
can-b1.6r1-8281	Capsicum annuum	1.6	siRNA24	PGAv.1.6.scaffold523:1673248-1673296	358	0.502
can-b1.6r1-8282	Capsicum annuum	1.6	siRNA24	PGAv.1.6.scaffold523:1674112-1674853	2721	3.819
can-b1.6r1-8283	Capsicum annuum	1.6	siRNA24	PGAv.1.6.scaffold523:1675798-1676123	3987	5.596
can-b1.6r1-8284	Capsicum annuum	1.6	siRNA24	PGAv.1.6.scaffold523:1686011-1686079	998	1.401
can-b1.6r1-8285	Capsicum annuum	1.6	siRNA24	PGAv.1.6.scaffold523:1695757-1695929	1298	1.822
can-b1.6r1-8286	Capsicum annuum	1.6	siRNA24	PGAv.1.6.scaffold523:1697777-1697957	1105	1.551
can-b1.6r1-8287	Capsicum annuum	1.6	siRNA24	PGAv.1.6.scaffold523:1698957-1699234	4012	5.631
can-b1.6r1-8288	Capsicum annuum	1.6	siRNA24	PGAv.1.6.scaffold523:1700311-1700457	2028	2.846
can-b1.6r1-8289	Capsicum annuum	1.6	siRNA24	PGAv.1.6.scaffold523:1700976-1701019	503	0.706
can-b1.6r1-8290	Capsicum annuum	1.6	siRNA24	PGAv.1.6.scaffold523:1701769-1701919	818	1.148
can-b1.6r1-8291	Capsicum annuum	1.6	siRNA24	PGAv.1.6.scaffold523:1702332-1702360	215	0.302
can-b1.6r1-8292	Capsicum annuum	1.6	siRNA24	PGAv.1.6.scaffold523:1705500-1706004	1341	1.882
can-b1.6r1-8293	Capsicum annuum	1.6	siRNA24	PGAv.1.6.scaffold523:1717304-1717738	2957	4.150
can-b1.6r1-8294	Capsicum annuum	1.6	siRNA24	PGAv.1.6.scaffold523:1717869-1718134	3409	4.785
can-b1.6r1-8295	Capsicum annuum	1.6	siRNA24	PGAv.1.6.scaffold523:1722433-1722577	661	0.928
can-b1.6r1-8296	Capsicum annuum	1.6	siRNA24	PGAv.1.6.scaffold523:1726164-1726295	2306	3.237
can-b1.6r1-8297	Capsicum annuum	1.6	siRNA24	PGAv.1.6.scaffold523:1727100-1727684	2036	2.858
can-b1.6r1-8298	Capsicum annuum	1.6	siRNA24	PGAv.1.6.scaffold523:1733694-1734053	2317	3.252
can-b1.6r1-8299	Capsicum annuum	1.6	siRNA24	PGAv.1.6.scaffold523:1734648-1734810	854	1.199
can-b1.6r1-8300	Capsicum annuum	1.6	siRNA24	PGAv.1.6.scaffold523:1735696-1735846	683	0.959
can-b1.6r1-8301	Capsicum annuum	1.6	siRNA24	PGAv.1.6.scaffold523:1759890-1760072	3124	4.385
can-b1.6r1-8302	Capsicum annuum	1.6	siRNA24	PGAv.1.6.scaffold523:1760825-1760920	835	1.172
can-b1.6r1-8303	Capsicum annuum	1.6	siRNA24	PGAv.1.6.scaffold523:1768025-1768188	861	1.208
can-b1.6r1-8304	Capsicum annuum	1.6	siRNA24	PGAv.1.6.scaffold523:1771902-1772068	985	1.383
can-b1.6r1-8305	Capsicum annuum	1.6	siRNA24	PGAv.1.6.scaffold523:1775336-1775620	872	1.224
can-b1.6r1-8306	Capsicum annuum	1.6	siRNA24	PGAv.1.6.scaffold523:1813896-1814147	979	1.374
can-b1.6r1-8307	Capsicum annuum	1.6	siRNA24	PGAv.1.6.scaffold523:1815007-1815131	462	0.648
can-b1.6r1-8308	Capsicum annuum	1.6	siRNA24	PGAv.1.6.scaffold523:1815239-1815443	771	1.082
can-b1.6r1-8309	Capsicum annuum	1.6	siRNA21	PGAv.1.6.scaffold523:1828574-1828735	196	0.275
can-b1.6r1-8310	Capsicum annuum	1.6	siRNA24	PGAv.1.6.scaffold523:1828833-1828990	448	0.629
can-b1.6r1-8311	Capsicum annuum	1.6	siRNA24	PGAv.1.6.scaffold523:1831786-1831854	679	0.953
can-b1.6r1-8312	Capsicum annuum	1.6	siRNA24	PGAv.1.6.scaffold523:1833337-1834239	2685	3.769
can-b1.6r1-8313	Capsicum annuum	1.6	siRNA24	PGAv.1.6.scaffold523:1834411-1834594	2613	3.668
can-b1.6r1-8314	Capsicum annuum	1.6	siRNA24	PGAv.1.6.scaffold523:1841695-1842133	487	0.684
can-b1.6r1-8315	Capsicum annuum	1.6	siRNA24	PGAv.1.6.scaffold523:1847824-1847985	3086	4.332
can-b1.6r1-8316	Capsicum annuum	1.6	siRNA24	PGAv.1.6.scaffold523:1849123-1849431	2010	2.821
can-b1.6r1-8317	Capsicum annuum	1.6	siRNA24	PGAv.1.6.scaffold523:1849755-1850258	1331	1.868
can-b1.6r1-8318	Capsicum annuum	1.6	siRNA24	PGAv.1.6.scaffold523:1852059-1852109	267	0.375
can-b1.6r1-8319	Capsicum annuum	1.6	siRNA24	PGAv.1.6.scaffold5242:672-1005	1099	1.543
can-b1.6r1-8320	Capsicum annuum	1.6	siRNA22	PGAv.1.6.scaffold5248:500-531	480	0.674
can-b1.6r1-8321	Capsicum annuum	1.6	siRNA22	PGAv.1.6.scaffold5255:1530-2009	572	0.803
can-b1.6r1-8322	Capsicum annuum	1.6	siRNA22	PGAv.1.6.scaffold5255:2079-2589	4900	6.878
can-b1.6r1-8323	Capsicum annuum	1.6	siRNA22	PGAv.1.6.scaffold5276:1-154	1249	1.753
can-b1.6r1-8324	Capsicum annuum	1.6	siRNA24	PGAv.1.6.scaffold5293:1602-1846	460	0.646
can-b1.6r1-8325	Capsicum annuum	1.6	siRNA24	PGAv.1.6.scaffold5304:1065-1217	1580	2.218
can-b1.6r1-8326	Capsicum annuum	1.6	siRNA24	PGAv.1.6.scaffold5307:430-560	479	0.672
can-b1.6r1-8327	Capsicum annuum	1.6	siRNA24	PGAv.1.6.scaffold5325:820-929	814	1.143
can-b1.6r1-8328	Capsicum annuum	1.6	siRNA24	PGAv.1.6.scaffold5339:37-166	775	1.088
can-b1.6r1-8329	Capsicum annuum	1.6	siRNA24	PGAv.1.6.scaffold5339:780-1819	5698	7.998
can-b1.6r1-8330	Capsicum annuum	1.6	siRNA24	PGAv.1.6.scaffold5360:729-1104	4026	5.651
can-b1.6r1-8331	Capsicum annuum	1.6	siRNA24	PGAv.1.6.scaffold5360:1468-1847	1407	1.975
can-b1.6r1-8332	Capsicum annuum	1.6	siRNA24	PGAv.1.6.scaffold5360:2382-2515	1129	1.585
can-b1.6r1-8333	Capsicum annuum	1.6	siRNA24	PGAv.1.6.scaffold5374:1452-1682	435	0.611
can-b1.6r1-8334	Capsicum annuum	1.6	siRNA24	PGAv.1.6.scaffold5384:1745-2326	1072	1.505
can-b1.6r1-8335	Capsicum annuum	1.6	siRNA24	PGAv.1.6.scaffold5389:1062-1093	539	0.757
can-b1.6r1-8336	Capsicum annuum	1.6	siRNA24	PGAv.1.6.scaffold5389:1765-1829	622	0.873
can-b1.6r1-8337	Capsicum annuum	1.6	siRNA24	PGAv.1.6.scaffold5389:1984-2090	1296	1.819
can-b1.6r1-8338	Capsicum annuum	1.6	siRNA24	PGAv.1.6.scaffold5411:1464-1647	2384	3.346
can-b1.6r1-8339	Capsicum annuum	1.6	siRNA24	PGAv.1.6.scaffold5414:842-1989	1618	2.271
can-b1.6r1-8340	Capsicum annuum	1.6	siRNA24	PGAv.1.6.scaffold5458:271-622	1541	2.163
can-b1.6r1-8341	Capsicum annuum	1.6	siRNA24	PGAv.1.6.scaffold5458:886-2316	13810	19.384
can-b1.6r1-8342	Capsicum annuum	1.6	siRNA24	PGAv.1.6.scaffold5459:1010-1223	340	0.477
can-b1.6r1-8343	Capsicum annuum	1.6	siRNA24	PGAv.1.6.scaffold5459:1306-1461	510	0.716
can-b1.6r1-8344	Capsicum annuum	1.6	siRNA24	PGAv.1.6.scaffold5487:257-288	149	0.209
can-b1.6r1-8345	Capsicum annuum	1.6	siRNA22	PGAv.1.6.scaffold5500:180-2408	67049	94.110
can-b1.6r1-8346	Capsicum annuum	1.6	siRNA22	PGAv.1.6.scaffold5502:1517-1543	96	0.135
can-b1.6r1-8347	Capsicum annuum	1.6	siRNA24	PGAv.1.6.scaffold5518:374-871	1607	2.256
can-b1.6r1-8348	Capsicum annuum	1.6	OtherRNA	PGAv.1.6.scaffold5518:975-1108	464	0.651
can-b1.6r1-8349	Capsicum annuum	1.6	OtherRNA	PGAv.1.6.scaffold5518:1635-1847	45889	64.410
can-b1.6r1-8350	Capsicum annuum	1.6	OtherRNA	PGAv.1.6.scaffold5518:2005-2396	2959	4.153
can-b1.6r1-8351	Capsicum annuum	1.6	siRNA24	PGAv.1.6.scaffold5520:820-1393	741	1.040
can-b1.6r1-8352	Capsicum annuum	1.6	OtherRNA	PGAv.1.6.scaffold5545:1-1154	398151	558.844
can-b1.6r1-8353	Capsicum annuum	1.6	OtherRNA	PGAv.1.6.scaffold5545:1305-2366	730979	1026.000
can-b1.6r1-8354	Capsicum annuum	1.6	siRNA24	PGAv.1.6.scaffold5547:1094-1237	436	0.612
can-b1.6r1-8355	Capsicum annuum	1.6	siRNA21	PGAv.1.6.scaffold5547:1905-2334	5899	8.280
can-b1.6r1-8356	Capsicum annuum	1.6	siRNA22	PGAv.1.6.scaffold5551:207-599	1007	1.413
can-b1.6r1-8357	Capsicum annuum	1.6	OtherRNA	PGAv.1.6.scaffold5558:1361-1694	162656	228.303
can-b1.6r1-8358	Capsicum annuum	1.6	siRNA24	PGAv.1.6.scaffold559:2507-2643	229	0.321
can-b1.6r1-8359	Capsicum annuum	1.6	siRNA21	PGAv.1.6.scaffold559:30205-30350	426	0.598
can-b1.6r1-8360	Capsicum annuum	1.6	siRNA24	PGAv.1.6.scaffold559:43227-43441	1420	1.993
can-b1.6r1-8361	Capsicum annuum	1.6	siRNA24	PGAv.1.6.scaffold559:397331-397401	919	1.290
can-b1.6r1-8362	Capsicum annuum	1.6	OtherRNA	PGAv.1.6.scaffold559:718030-718045	3369	4.729
can-b1.6r1-8363	Capsicum annuum	1.6	siRNA24	PGAv.1.6.scaffold559:757178-757636	957	1.343
can-b1.6r1-8364	Capsicum annuum	1.6	siRNA24	PGAv.1.6.scaffold559:816969-817027	470	0.660
can-b1.6r1-8365	Capsicum annuum	1.6	siRNA24	PGAv.1.6.scaffold559:827692-827800	442	0.620
can-b1.6r1-8366	Capsicum annuum	1.6	siRNA24	PGAv.1.6.scaffold559:844895-845137	347	0.487
can-b1.6r1-8367	Capsicum annuum	1.6	siRNA24	PGAv.1.6.scaffold559:846037-846101	740	1.039
can-b1.6r1-8368	Capsicum annuum	1.6	siRNA24	PGAv.1.6.scaffold559:846805-847006	740	1.039
can-b1.6r1-8369	Capsicum annuum	1.6	siRNA24	PGAv.1.6.scaffold559:978878-979292	1029	1.444
can-b1.6r1-8370	Capsicum annuum	1.6	OtherRNA	PGAv.1.6.scaffold559:1037851-1037958	1342	1.884
can-b1.6r1-8371	Capsicum annuum	1.6	siRNA24	PGAv.1.6.scaffold559:1365843-1366065	1368	1.920
can-b1.6r1-8372	Capsicum annuum	1.6	siRNA24	PGAv.1.6.scaffold559:1516080-1516292	1151	1.616
can-b1.6r1-8373	Capsicum annuum	1.6	siRNA24	PGAv.1.6.scaffold559:1606278-1606463	1153	1.618
can-b1.6r1-8374	Capsicum annuum	1.6	siRNA24	PGAv.1.6.scaffold559:1611790-1611879	519	0.728
can-b1.6r1-8375	Capsicum annuum	1.6	siRNA24	PGAv.1.6.scaffold559:1723656-1724388	4847	6.803
can-b1.6r1-8376	Capsicum annuum	1.6	siRNA24	PGAv.1.6.scaffold5600:274-608	1022	1.434
can-b1.6r1-8378	Capsicum annuum	1.6	siRNA24	PGAv.1.6.scaffold5600:842-1046	850	1.193
can-b1.6r1-8379	Capsicum annuum	1.6	siRNA24	PGAv.1.6.scaffold5645:307-680	9474	13.298
can-b1.6r1-8380	Capsicum annuum	1.6	siRNA22	PGAv.1.6.scaffold5659:1200-1399	4085	5.734
can-b1.6r1-8381	Capsicum annuum	1.6	OtherRNA	PGAv.1.6.scaffold5661:1854-1934	1683	2.362
can-b1.6r1-8382	Capsicum annuum	1.6	OtherRNA	PGAv.1.6.scaffold5673:300-1782	611716	858.603
can-b1.6r1-8383	Capsicum annuum	1.6	OtherRNA	PGAv.1.6.scaffold5673:2081-2264	5644	7.922
can-b1.6r1-8384	Capsicum annuum	1.6	siRNA24	PGAv.1.6.scaffold5678:1-336	655	0.919
can-b1.6r1-8385	Capsicum annuum	1.6	siRNA24	PGAv.1.6.scaffold5684:1458-2133	1185	1.663
can-b1.6r1-8386	Capsicum annuum	1.6	siRNA24	PGAv.1.6.scaffold5690:1088-1314	624	0.876
can-b1.6r1-8387	Capsicum annuum	1.6	siRNA24	PGAv.1.6.scaffold5691:750-1244	1064	1.493
can-b1.6r1-8388	Capsicum annuum	1.6	OtherRNA	PGAv.1.6.scaffold5693:1-495	286376	401.957
can-b1.6r1-8389	Capsicum annuum	1.6	OtherRNA	PGAv.1.6.scaffold5693:588-776	23870	33.504
can-b1.6r1-8390	Capsicum annuum	1.6	OtherRNA	PGAv.1.6.scaffold5693:1001-1971	138316	194.140
can-b1.6r1-8391	Capsicum annuum	1.6	OtherRNA	PGAv.1.6.scaffold5706:38-870	8474	11.894
can-b1.6r1-8392	Capsicum annuum	1.6	OtherRNA	PGAv.1.6.scaffold5706:945-1439	28310	39.736
can-b1.6r1-8393	Capsicum annuum	1.6	siRNA22	PGAv.1.6.scaffold5781:495-815	1165	1.635
can-b1.6r1-8394	Capsicum annuum	1.6	siRNA24	PGAv.1.6.scaffold5783:2050-2146	630	0.884
can-b1.6r1-8395	Capsicum annuum	1.6	siRNA24	PGAv.1.6.scaffold5821:173-261	188	0.264
can-b1.6r1-8396	Capsicum annuum	1.6	siRNA24	PGAv.1.6.scaffold5821:1318-1537	1676	2.352
can-b1.6r1-8397	Capsicum annuum	1.6	siRNA24	PGAv.1.6.scaffold5829:1653-2131	1054	1.479
can-b1.6r1-8398	Capsicum annuum	1.6	siRNA24	PGAv.1.6.scaffold5846:1808-1986	452	0.634
can-b1.6r1-8399	Capsicum annuum	1.6	siRNA24	PGAv.1.6.scaffold5849:1299-1420	533	0.748
can-b1.6r1-8400	Capsicum annuum	1.6	siRNA24	PGAv.1.6.scaffold5857:450-648	882	1.238
can-b1.6r1-8401	Capsicum annuum	1.6	siRNA24	PGAv.1.6.scaffold588:56888-57099	3886	5.454
can-b1.6r1-8402	Capsicum annuum	1.6	siRNA24	PGAv.1.6.scaffold588:116294-116595	3787	5.315
can-b1.6r1-8403	Capsicum annuum	1.6	OtherRNA	PGAv.1.6.scaffold588:116664-117030	2086	2.928
can-b1.6r1-8404	Capsicum annuum	1.6	siRNA24	PGAv.1.6.scaffold588:118076-118535	982	1.378
can-b1.6r1-8405	Capsicum annuum	1.6	siRNA24	PGAv.1.6.scaffold588:119688-120119	1525	2.140
can-b1.6r1-8406	Capsicum annuum	1.6	siRNA24	PGAv.1.6.scaffold588:124813-124988	1142	1.603
can-b1.6r1-8407	Capsicum annuum	1.6	OtherRNA	PGAv.1.6.scaffold588:130544-131761	19386	27.210
can-b1.6r1-8408	Capsicum annuum	1.6	siRNA24	PGAv.1.6.scaffold588:145870-146237	1217	1.708
can-b1.6r1-8409	Capsicum annuum	1.6	siRNA24	PGAv.1.6.scaffold588:148111-148948	3378	4.741
can-b1.6r1-8410	Capsicum annuum	1.6	siRNA24	PGAv.1.6.scaffold588:150522-150618	1066	1.496
can-b1.6r1-8411	Capsicum annuum	1.6	siRNA22	PGAv.1.6.scaffold588:155076-155104	1231	1.728
can-b1.6r1-8412	Capsicum annuum	1.6	siRNA24	PGAv.1.6.scaffold588:169799-170045	1307	1.835
can-b1.6r1-8413	Capsicum annuum	1.6	siRNA24	PGAv.1.6.scaffold588:179042-179118	999	1.402
can-b1.6r1-8414	Capsicum annuum	1.6	siRNA24	PGAv.1.6.scaffold588:179982-180282	3304	4.637
can-b1.6r1-8415	Capsicum annuum	1.6	siRNA24	PGAv.1.6.scaffold588:188938-189032	713	1.001
can-b1.6r1-8416	Capsicum annuum	1.6	siRNA24	PGAv.1.6.scaffold588:189277-189590	2562	3.596
can-b1.6r1-8417	Capsicum annuum	1.6	siRNA24	PGAv.1.6.scaffold588:192535-193950	4852	6.810
can-b1.6r1-8418	Capsicum annuum	1.6	siRNA24	PGAv.1.6.scaffold588:203761-203835	578	0.811
can-b1.6r1-8419	Capsicum annuum	1.6	siRNA24	PGAv.1.6.scaffold588:210224-210665	1226	1.721
can-b1.6r1-8420	Capsicum annuum	1.6	siRNA21	PGAv.1.6.scaffold588:221308-222642	12602	17.688
can-b1.6r1-8421	Capsicum annuum	1.6	siRNA24	PGAv.1.6.scaffold588:245529-245852	1486	2.086
can-b1.6r1-8422	Capsicum annuum	1.6	OtherRNA	PGAv.1.6.scaffold588:246682-248465	3529	4.953
can-b1.6r1-8423	Capsicum annuum	1.6	OtherRNA	PGAv.1.6.scaffold588:254465-255231	6470	9.081
can-b1.6r1-8424	Capsicum annuum	1.6	siRNA24	PGAv.1.6.scaffold588:260766-261191	1532	2.150
can-b1.6r1-8425	Capsicum annuum	1.6	siRNA24	PGAv.1.6.scaffold588:281555-281686	720	1.011
can-b1.6r1-8426	Capsicum annuum	1.6	siRNA24	PGAv.1.6.scaffold588:290124-290172	411	0.577
can-b1.6r1-8427	Capsicum annuum	1.6	siRNA24	PGAv.1.6.scaffold588:290924-291235	2415	3.390
can-b1.6r1-8428	Capsicum annuum	1.6	siRNA24	PGAv.1.6.scaffold588:293631-293865	343	0.481
can-b1.6r1-8429	Capsicum annuum	1.6	siRNA24	PGAv.1.6.scaffold588:303597-304333	2034	2.855
can-b1.6r1-8430	Capsicum annuum	1.6	siRNA24	PGAv.1.6.scaffold588:305057-305174	824	1.157
can-b1.6r1-8431	Capsicum annuum	1.6	siRNA24	PGAv.1.6.scaffold588:305873-305951	499	0.700
can-b1.6r1-8432	Capsicum annuum	1.6	siRNA24	PGAv.1.6.scaffold588:306087-306134	303	0.425
can-b1.6r1-8433	Capsicum annuum	1.6	siRNA24	PGAv.1.6.scaffold588:306708-306835	800	1.123
can-b1.6r1-8434	Capsicum annuum	1.6	siRNA24	PGAv.1.6.scaffold588:351554-351665	640	0.898
can-b1.6r1-8435	Capsicum annuum	1.6	siRNA24	PGAv.1.6.scaffold588:354255-354551	1318	1.850
can-b1.6r1-8436	Capsicum annuum	1.6	siRNA24	PGAv.1.6.scaffold588:368563-368811	1508	2.117
can-b1.6r1-8437	Capsicum annuum	1.6	siRNA24	PGAv.1.6.scaffold588:369673-369946	3978	5.584
can-b1.6r1-8438	Capsicum annuum	1.6	siRNA24	PGAv.1.6.scaffold588:395844-396007	3539	4.967
can-b1.6r1-8439	Capsicum annuum	1.6	siRNA24	PGAv.1.6.scaffold588:396573-397058	970	1.361
can-b1.6r1-8440	Capsicum annuum	1.6	siRNA24	PGAv.1.6.scaffold588:398097-398194	725	1.018
can-b1.6r1-8441	Capsicum annuum	1.6	siRNA24	PGAv.1.6.scaffold588:398290-398539	1778	2.496
can-b1.6r1-8442	Capsicum annuum	1.6	OtherRNA	PGAv.1.6.scaffold588:407158-407483	1833	2.573
can-b1.6r1-8443	Capsicum annuum	1.6	siRNA24	PGAv.1.6.scaffold588:407749-407777	183	0.257
can-b1.6r1-8444	Capsicum annuum	1.6	siRNA24	PGAv.1.6.scaffold588:411501-411879	748	1.050
can-b1.6r1-8445	Capsicum annuum	1.6	siRNA24	PGAv.1.6.scaffold588:421239-421770	1144	1.606
can-b1.6r1-8446	Capsicum annuum	1.6	siRNA24	PGAv.1.6.scaffold588:461878-462116	842	1.182
can-b1.6r1-8447	Capsicum annuum	1.6	siRNA24	PGAv.1.6.scaffold588:462811-462870	240	0.337
can-b1.6r1-8448	Capsicum annuum	1.6	siRNA24	PGAv.1.6.scaffold588:463808-463915	948	1.331
can-b1.6r1-8449	Capsicum annuum	1.6	siRNA24	PGAv.1.6.scaffold588:464428-465479	3884	5.452
can-b1.6r1-8450	Capsicum annuum	1.6	siRNA24	PGAv.1.6.scaffold588:467271-467557	1694	2.378
can-b1.6r1-8451	Capsicum annuum	1.6	siRNA24	PGAv.1.6.scaffold588:474499-474771	607	0.852
can-b1.6r1-8452	Capsicum annuum	1.6	siRNA24	PGAv.1.6.scaffold588:474958-475932	9857	13.835
can-b1.6r1-8453	Capsicum annuum	1.6	OtherRNA	PGAv.1.6.scaffold588:479232-479812	1443	2.025
can-b1.6r1-8454	Capsicum annuum	1.6	siRNA24	PGAv.1.6.scaffold588:507668-508200	1102	1.547
can-b1.6r1-8455	Capsicum annuum	1.6	siRNA24	PGAv.1.6.scaffold588:519685-519863	1012	1.420
can-b1.6r1-8456	Capsicum annuum	1.6	siRNA24	PGAv.1.6.scaffold588:520496-520870	1074	1.507
can-b1.6r1-8457	Capsicum annuum	1.6	siRNA24	PGAv.1.6.scaffold588:522541-522822	2027	2.845
can-b1.6r1-8458	Capsicum annuum	1.6	siRNA24	PGAv.1.6.scaffold588:523048-523275	8997	12.628
can-b1.6r1-8459	Capsicum annuum	1.6	siRNA24	PGAv.1.6.scaffold588:528856-529482	2445	3.432
can-b1.6r1-8460	Capsicum annuum	1.6	siRNA24	PGAv.1.6.scaffold588:530932-532136	3551	4.984
can-b1.6r1-8461	Capsicum annuum	1.6	siRNA24	PGAv.1.6.scaffold588:532796-533685	1231	1.728
can-b1.6r1-8462	Capsicum annuum	1.6	siRNA24	PGAv.1.6.scaffold588:533839-534352	1821	2.556
can-b1.6r1-8463	Capsicum annuum	1.6	siRNA24	PGAv.1.6.scaffold588:539120-539325	1024	1.437
can-b1.6r1-8464	Capsicum annuum	1.6	siRNA24	PGAv.1.6.scaffold588:539588-539744	1185	1.663
can-b1.6r1-8465	Capsicum annuum	1.6	siRNA24	PGAv.1.6.scaffold588:545434-545780	2320	3.256
can-b1.6r1-8466	Capsicum annuum	1.6	siRNA24	PGAv.1.6.scaffold588:547574-547852	1619	2.272
can-b1.6r1-8467	Capsicum annuum	1.6	siRNA24	PGAv.1.6.scaffold588:548177-548289	573	0.804
can-b1.6r1-8468	Capsicum annuum	1.6	siRNA24	PGAv.1.6.scaffold588:560132-560536	1259	1.767
can-b1.6r1-8469	Capsicum annuum	1.6	siRNA24	PGAv.1.6.scaffold588:560908-561257	1447	2.031
can-b1.6r1-8470	Capsicum annuum	1.6	siRNA24	PGAv.1.6.scaffold588:562363-562536	1086	1.524
can-b1.6r1-8471	Capsicum annuum	1.6	siRNA24	PGAv.1.6.scaffold588:564286-565102	8004	11.234
can-b1.6r1-8472	Capsicum annuum	1.6	siRNA24	PGAv.1.6.scaffold588:567228-567423	1261	1.770
can-b1.6r1-8473	Capsicum annuum	1.6	siRNA24	PGAv.1.6.scaffold588:571591-571776	887	1.245
can-b1.6r1-8474	Capsicum annuum	1.6	siRNA24	PGAv.1.6.scaffold588:575565-575775	1145	1.607
can-b1.6r1-8475	Capsicum annuum	1.6	siRNA24	PGAv.1.6.scaffold588:577038-577790	1834	2.574
can-b1.6r1-8476	Capsicum annuum	1.6	siRNA24	PGAv.1.6.scaffold588:610638-611075	1279	1.795
can-b1.6r1-8477	Capsicum annuum	1.6	siRNA24	PGAv.1.6.scaffold588:665183-665226	338	0.474
can-b1.6r1-8478	Capsicum annuum	1.6	siRNA24	PGAv.1.6.scaffold588:666959-667058	557	0.782
can-b1.6r1-8479	Capsicum annuum	1.6	siRNA24	PGAv.1.6.scaffold588:668304-668491	1879	2.637
can-b1.6r1-8480	Capsicum annuum	1.6	siRNA24	PGAv.1.6.scaffold588:668932-669049	4433	6.222
can-b1.6r1-8481	Capsicum annuum	1.6	siRNA24	PGAv.1.6.scaffold588:674038-674892	1361	1.910
can-b1.6r1-8482	Capsicum annuum	1.6	siRNA24	PGAv.1.6.scaffold588:693051-693260	1066	1.496
can-b1.6r1-8483	Capsicum annuum	1.6	siRNA24	PGAv.1.6.scaffold588:709938-710041	230	0.323
can-b1.6r1-8484	Capsicum annuum	1.6	siRNA24	PGAv.1.6.scaffold588:719099-720028	4282	6.010
can-b1.6r1-8485	Capsicum annuum	1.6	siRNA24	PGAv.1.6.scaffold588:734842-735398	5427	7.617
can-b1.6r1-8486	Capsicum annuum	1.6	siRNA24	PGAv.1.6.scaffold588:739015-739273	2526	3.545
can-b1.6r1-8487	Capsicum annuum	1.6	siRNA24	PGAv.1.6.scaffold588:740989-741185	818	1.148
can-b1.6r1-8488	Capsicum annuum	1.6	siRNA24	PGAv.1.6.scaffold588:746843-746967	702	0.985
can-b1.6r1-8489	Capsicum annuum	1.6	siRNA24	PGAv.1.6.scaffold588:747287-747891	2124	2.981
can-b1.6r1-8490	Capsicum annuum	1.6	siRNA24	PGAv.1.6.scaffold588:772431-773037	1189	1.669
can-b1.6r1-8491	Capsicum annuum	1.6	siRNA24	PGAv.1.6.scaffold588:774260-774384	241	0.338
can-b1.6r1-8492	Capsicum annuum	1.6	OtherRNA	PGAv.1.6.scaffold588:805831-806837	975	1.369
can-b1.6r1-8493	Capsicum annuum	1.6	siRNA24	PGAv.1.6.scaffold588:809322-809887	1522	2.136
can-b1.6r1-8494	Capsicum annuum	1.6	siRNA24	PGAv.1.6.scaffold588:815923-816567	1136	1.594
can-b1.6r1-8495	Capsicum annuum	1.6	siRNA23	PGAv.1.6.scaffold588:823407-823586	3661	5.139
can-b1.6r1-8496	Capsicum annuum	1.6	siRNA24	PGAv.1.6.scaffold588:827334-827471	400	0.561
can-b1.6r1-8497	Capsicum annuum	1.6	siRNA22	PGAv.1.6.scaffold588:828121-828238	564	0.792
can-b1.6r1-8498	Capsicum annuum	1.6	siRNA24	PGAv.1.6.scaffold588:835001-835124	337	0.473
can-b1.6r1-8499	Capsicum annuum	1.6	siRNA24	PGAv.1.6.scaffold588:836322-836936	1395	1.958
can-b1.6r1-8500	Capsicum annuum	1.6	siRNA24	PGAv.1.6.scaffold588:860203-860472	672	0.943
can-b1.6r1-8501	Capsicum annuum	1.6	siRNA24	PGAv.1.6.scaffold588:882874-883026	458	0.643
can-b1.6r1-8502	Capsicum annuum	1.6	siRNA24	PGAv.1.6.scaffold588:892386-892650	2062	2.894
can-b1.6r1-8503	Capsicum annuum	1.6	siRNA24	PGAv.1.6.scaffold588:894033-894268	3788	5.317
can-b1.6r1-8504	Capsicum annuum	1.6	siRNA24	PGAv.1.6.scaffold588:933079-933200	333	0.467
can-b1.6r1-8505	Capsicum annuum	1.6	siRNA24	PGAv.1.6.scaffold588:937502-937552	551	0.773
can-b1.6r1-8506	Capsicum annuum	1.6	siRNA24	PGAv.1.6.scaffold588:938056-938087	269	0.378
can-b1.6r1-8507	Capsicum annuum	1.6	siRNA24	PGAv.1.6.scaffold588:973102-973364	783	1.099
can-b1.6r1-8508	Capsicum annuum	1.6	siRNA24	PGAv.1.6.scaffold588:1001114-1001204	285	0.400
can-b1.6r1-8509	Capsicum annuum	1.6	siRNA24	PGAv.1.6.scaffold588:1001506-1001572	252	0.354
can-b1.6r1-8510	Capsicum annuum	1.6	siRNA24	PGAv.1.6.scaffold588:1008224-1008694	4966	6.970
can-b1.6r1-8511	Capsicum annuum	1.6	siRNA24	PGAv.1.6.scaffold588:1011993-1012079	565	0.793
can-b1.6r1-8512	Capsicum annuum	1.6	siRNA24	PGAv.1.6.scaffold588:1014735-1015041	1250	1.754
can-b1.6r1-8513	Capsicum annuum	1.6	siRNA24	PGAv.1.6.scaffold588:1015647-1015936	1985	2.786
can-b1.6r1-8514	Capsicum annuum	1.6	siRNA24	PGAv.1.6.scaffold588:1016220-1016651	4063	5.703
can-b1.6r1-8515	Capsicum annuum	1.6	siRNA24	PGAv.1.6.scaffold588:1017139-1017460	1196	1.679
can-b1.6r1-8516	Capsicum annuum	1.6	siRNA23	PGAv.1.6.scaffold588:1021361-1021490	476	0.668
can-b1.6r1-8517	Capsicum annuum	1.6	siRNA24	PGAv.1.6.scaffold588:1040677-1040734	565	0.793
can-b1.6r1-8518	Capsicum annuum	1.6	siRNA24	PGAv.1.6.scaffold588:1040812-1040853	195	0.274
can-b1.6r1-8519	Capsicum annuum	1.6	siRNA24	PGAv.1.6.scaffold588:1041450-1043034	3354	4.708
can-b1.6r1-8520	Capsicum annuum	1.6	siRNA24	PGAv.1.6.scaffold588:1044240-1044665	1015	1.425
can-b1.6r1-8521	Capsicum annuum	1.6	siRNA24	PGAv.1.6.scaffold588:1067912-1068109	1262	1.771
can-b1.6r1-8522	Capsicum annuum	1.6	siRNA24	PGAv.1.6.scaffold588:1069334-1069436	363	0.510
can-b1.6r1-8523	Capsicum annuum	1.6	siRNA24	PGAv.1.6.scaffold588:1069892-1069938	661	0.928
can-b1.6r1-8524	Capsicum annuum	1.6	siRNA24	PGAv.1.6.scaffold588:1071027-1071264	876	1.230
can-b1.6r1-8525	Capsicum annuum	1.6	siRNA24	PGAv.1.6.scaffold588:1073590-1073763	2907	4.080
can-b1.6r1-8526	Capsicum annuum	1.6	siRNA24	PGAv.1.6.scaffold588:1079400-1079537	669	0.939
can-b1.6r1-8527	Capsicum annuum	1.6	MIRNA	PGAv.1.6.scaffold588:1080834-1081121	140873	197.729
can-b1.6r1-8528	Capsicum annuum	1.6	siRNA24	PGAv.1.6.scaffold588:1081298-1081340	240	0.337
can-b1.6r1-8529	Capsicum annuum	1.6	siRNA24	PGAv.1.6.scaffold588:1082062-1082728	2007	2.817
can-b1.6r1-8530	Capsicum annuum	1.6	siRNA24	PGAv.1.6.scaffold588:1083359-1084139	3422	4.803
can-b1.6r1-8531	Capsicum annuum	1.6	siRNA24	PGAv.1.6.scaffold588:1084620-1085315	5491	7.707
can-b1.6r1-8532	Capsicum annuum	1.6	siRNA24	PGAv.1.6.scaffold588:1091939-1092141	2634	3.697
can-b1.6r1-8533	Capsicum annuum	1.6	siRNA24	PGAv.1.6.scaffold588:1093882-1094346	1291	1.812
can-b1.6r1-8534	Capsicum annuum	1.6	siRNA24	PGAv.1.6.scaffold588:1094573-1094744	421	0.591
can-b1.6r1-8535	Capsicum annuum	1.6	siRNA24	PGAv.1.6.scaffold588:1097998-1098179	1156	1.623
can-b1.6r1-8536	Capsicum annuum	1.6	siRNA24	PGAv.1.6.scaffold588:1098312-1098510	715	1.004
can-b1.6r1-8537	Capsicum annuum	1.6	siRNA24	PGAv.1.6.scaffold588:1098743-1098904	3206	4.500
can-b1.6r1-8538	Capsicum annuum	1.6	siRNA24	PGAv.1.6.scaffold588:1107864-1107933	463	0.650
can-b1.6r1-8539	Capsicum annuum	1.6	siRNA24	PGAv.1.6.scaffold588:1116254-1117317	5122	7.189
can-b1.6r1-8540	Capsicum annuum	1.6	siRNA24	PGAv.1.6.scaffold588:1120298-1120788	2332	3.273
can-b1.6r1-8541	Capsicum annuum	1.6	siRNA24	PGAv.1.6.scaffold588:1121010-1121272	3068	4.306
can-b1.6r1-8542	Capsicum annuum	1.6	siRNA24	PGAv.1.6.scaffold588:1121488-1121561	1498	2.103
can-b1.6r1-8543	Capsicum annuum	1.6	siRNA24	PGAv.1.6.scaffold588:1130052-1130702	1820	2.555
can-b1.6r1-8544	Capsicum annuum	1.6	siRNA24	PGAv.1.6.scaffold588:1131095-1132122	5141	7.216
can-b1.6r1-8545	Capsicum annuum	1.6	siRNA24	PGAv.1.6.scaffold588:1132510-1132666	1335	1.874
can-b1.6r1-8546	Capsicum annuum	1.6	siRNA24	PGAv.1.6.scaffold588:1133428-1133544	976	1.370
can-b1.6r1-8547	Capsicum annuum	1.6	siRNA24	PGAv.1.6.scaffold588:1134715-1135343	2996	4.205
can-b1.6r1-8548	Capsicum annuum	1.6	siRNA24	PGAv.1.6.scaffold588:1137626-1137799	1241	1.742
can-b1.6r1-8549	Capsicum annuum	1.6	siRNA24	PGAv.1.6.scaffold588:1137870-1138666	856	1.201
can-b1.6r1-8550	Capsicum annuum	1.6	siRNA22	PGAv.1.6.scaffold588:1197893-1197955	790	1.109
can-b1.6r1-8551	Capsicum annuum	1.6	siRNA24	PGAv.1.6.scaffold588:1199559-1199663	2214	3.108
can-b1.6r1-8552	Capsicum annuum	1.6	siRNA24	PGAv.1.6.scaffold588:1201611-1201750	1485	2.084
can-b1.6r1-8553	Capsicum annuum	1.6	siRNA24	PGAv.1.6.scaffold588:1202089-1202158	310	0.435
can-b1.6r1-8554	Capsicum annuum	1.6	siRNA24	PGAv.1.6.scaffold588:1211471-1211690	1168	1.639
can-b1.6r1-8555	Capsicum annuum	1.6	siRNA24	PGAv.1.6.scaffold588:1221329-1221706	1587	2.228
can-b1.6r1-8556	Capsicum annuum	1.6	siRNA24	PGAv.1.6.scaffold588:1221951-1222182	1320	1.853
can-b1.6r1-8557	Capsicum annuum	1.6	siRNA24	PGAv.1.6.scaffold588:1227575-1227790	1372	1.926
can-b1.6r1-8558	Capsicum annuum	1.6	siRNA24	PGAv.1.6.scaffold588:1228569-1228848	2161	3.033
can-b1.6r1-8559	Capsicum annuum	1.6	siRNA24	PGAv.1.6.scaffold588:1233332-1233373	323	0.453
can-b1.6r1-8560	Capsicum annuum	1.6	siRNA24	PGAv.1.6.scaffold588:1251935-1253307	7122	9.996
can-b1.6r1-8561	Capsicum annuum	1.6	siRNA24	PGAv.1.6.scaffold588:1260245-1261111	2996	4.205
can-b1.6r1-8562	Capsicum annuum	1.6	OtherRNA	PGAv.1.6.scaffold588:1262559-1262959	2023	2.839
can-b1.6r1-8563	Capsicum annuum	1.6	siRNA24	PGAv.1.6.scaffold588:1266306-1266587	1113	1.562
can-b1.6r1-8564	Capsicum annuum	1.6	siRNA24	PGAv.1.6.scaffold588:1267005-1267133	651	0.914
can-b1.6r1-8565	Capsicum annuum	1.6	siRNA24	PGAv.1.6.scaffold588:1286621-1286813	3763	5.282
can-b1.6r1-8566	Capsicum annuum	1.6	siRNA24	PGAv.1.6.scaffold588:1287228-1287509	948	1.331
can-b1.6r1-8567	Capsicum annuum	1.6	siRNA24	PGAv.1.6.scaffold588:1289472-1289690	835	1.172
can-b1.6r1-8568	Capsicum annuum	1.6	siRNA24	PGAv.1.6.scaffold588:1290583-1290873	3599	5.052
can-b1.6r1-8569	Capsicum annuum	1.6	siRNA24	PGAv.1.6.scaffold588:1295857-1295947	280	0.393
can-b1.6r1-8570	Capsicum annuum	1.6	siRNA24	PGAv.1.6.scaffold588:1308880-1309049	1309	1.837
can-b1.6r1-8571	Capsicum annuum	1.6	siRNA24	PGAv.1.6.scaffold588:1314350-1314582	827	1.161
can-b1.6r1-8572	Capsicum annuum	1.6	siRNA24	PGAv.1.6.scaffold588:1332871-1333487	3460	4.856
can-b1.6r1-8573	Capsicum annuum	1.6	siRNA24	PGAv.1.6.scaffold588:1334384-1334507	438	0.615
can-b1.6r1-8574	Capsicum annuum	1.6	siRNA24	PGAv.1.6.scaffold588:1335230-1335480	5475	7.685
can-b1.6r1-8575	Capsicum annuum	1.6	siRNA24	PGAv.1.6.scaffold588:1336883-1337069	2861	4.016
can-b1.6r1-8576	Capsicum annuum	1.6	siRNA24	PGAv.1.6.scaffold588:1337678-1337729	386	0.542
can-b1.6r1-8577	Capsicum annuum	1.6	siRNA24	PGAv.1.6.scaffold588:1343353-1343453	542	0.761
can-b1.6r1-8578	Capsicum annuum	1.6	siRNA24	PGAv.1.6.scaffold588:1351345-1351639	1443	2.025
can-b1.6r1-8579	Capsicum annuum	1.6	siRNA24	PGAv.1.6.scaffold588:1358474-1358593	509	0.714
can-b1.6r1-8580	Capsicum annuum	1.6	siRNA24	PGAv.1.6.scaffold588:1359926-1360413	3477	4.880
can-b1.6r1-8581	Capsicum annuum	1.6	siRNA24	PGAv.1.6.scaffold588:1360983-1361258	7655	10.745
can-b1.6r1-8582	Capsicum annuum	1.6	siRNA24	PGAv.1.6.scaffold588:1362929-1363328	2084	2.925
can-b1.6r1-8583	Capsicum annuum	1.6	siRNA24	PGAv.1.6.scaffold588:1376386-1376440	703	0.987
can-b1.6r1-8584	Capsicum annuum	1.6	siRNA24	PGAv.1.6.scaffold588:1388427-1388460	193	0.271
can-b1.6r1-8585	Capsicum annuum	1.6	siRNA24	PGAv.1.6.scaffold588:1389428-1389510	363	0.510
can-b1.6r1-8586	Capsicum annuum	1.6	siRNA24	PGAv.1.6.scaffold588:1390387-1390544	206	0.289
can-b1.6r1-8587	Capsicum annuum	1.6	siRNA24	PGAv.1.6.scaffold588:1390819-1391066	690	0.968
can-b1.6r1-8588	Capsicum annuum	1.6	siRNA24	PGAv.1.6.scaffold588:1391304-1391759	957	1.343
can-b1.6r1-8589	Capsicum annuum	1.6	siRNA24	PGAv.1.6.scaffold588:1400066-1400110	285	0.400
can-b1.6r1-8590	Capsicum annuum	1.6	siRNA24	PGAv.1.6.scaffold588:1426164-1426372	1491	2.093
can-b1.6r1-8591	Capsicum annuum	1.6	siRNA24	PGAv.1.6.scaffold588:1427250-1427402	903	1.267
can-b1.6r1-8592	Capsicum annuum	1.6	siRNA24	PGAv.1.6.scaffold588:1448772-1449282	9457	13.274
can-b1.6r1-8593	Capsicum annuum	1.6	siRNA24	PGAv.1.6.scaffold588:1450717-1451090	1150	1.614
can-b1.6r1-8594	Capsicum annuum	1.6	siRNA24	PGAv.1.6.scaffold588:1452166-1453209	1257	1.764
can-b1.6r1-8595	Capsicum annuum	1.6	siRNA24	PGAv.1.6.scaffold588:1453309-1453475	742	1.041
can-b1.6r1-8596	Capsicum annuum	1.6	siRNA24	PGAv.1.6.scaffold588:1468015-1468489	1691	2.373
can-b1.6r1-8597	Capsicum annuum	1.6	siRNA24	PGAv.1.6.scaffold588:1481645-1481674	260	0.365
can-b1.6r1-8598	Capsicum annuum	1.6	siRNA24	PGAv.1.6.scaffold588:1482551-1482631	546	0.766
can-b1.6r1-8599	Capsicum annuum	1.6	siRNA24	PGAv.1.6.scaffold588:1487071-1487407	833	1.169
can-b1.6r1-8600	Capsicum annuum	1.6	siRNA24	PGAv.1.6.scaffold588:1489746-1489931	900	1.263
can-b1.6r1-8601	Capsicum annuum	1.6	siRNA24	PGAv.1.6.scaffold588:1491238-1491434	1407	1.975
can-b1.6r1-8602	Capsicum annuum	1.6	siRNA24	PGAv.1.6.scaffold588:1496479-1496570	404	0.567
can-b1.6r1-8603	Capsicum annuum	1.6	siRNA24	PGAv.1.6.scaffold588:1499297-1500093	5371	7.539
can-b1.6r1-8604	Capsicum annuum	1.6	siRNA24	PGAv.1.6.scaffold588:1501639-1501810	1598	2.243
can-b1.6r1-8605	Capsicum annuum	1.6	siRNA24	PGAv.1.6.scaffold588:1531527-1531732	2139	3.002
can-b1.6r1-8606	Capsicum annuum	1.6	siRNA24	PGAv.1.6.scaffold588:1534127-1535714	4414	6.195
can-b1.6r1-8607	Capsicum annuum	1.6	siRNA24	PGAv.1.6.scaffold588:1535870-1536169	1189	1.669
can-b1.6r1-8608	Capsicum annuum	1.6	siRNA24	PGAv.1.6.scaffold588:1560514-1561211	2131	2.991
can-b1.6r1-8609	Capsicum annuum	1.6	siRNA24	PGAv.1.6.scaffold588:1564128-1565065	2485	3.488
can-b1.6r1-8610	Capsicum annuum	1.6	siRNA24	PGAv.1.6.scaffold588:1566652-1566880	2594	3.641
can-b1.6r1-8611	Capsicum annuum	1.6	siRNA24	PGAv.1.6.scaffold588:1573410-1573600	1437	2.017
can-b1.6r1-8612	Capsicum annuum	1.6	siRNA24	PGAv.1.6.scaffold588:1578886-1579183	1687	2.368
can-b1.6r1-8613	Capsicum annuum	1.6	siRNA24	PGAv.1.6.scaffold588:1579994-1580313	1022	1.434
can-b1.6r1-8614	Capsicum annuum	1.6	siRNA24	PGAv.1.6.scaffold588:1580775-1581035	2322	3.259
can-b1.6r1-8615	Capsicum annuum	1.6	siRNA24	PGAv.1.6.scaffold588:1581882-1582129	1370	1.923
can-b1.6r1-8616	Capsicum annuum	1.6	siRNA24	PGAv.1.6.scaffold588:1582936-1583649	2234	3.136
can-b1.6r1-8617	Capsicum annuum	1.6	siRNA24	PGAv.1.6.scaffold588:1583748-1586380	37858	53.137
can-b1.6r1-8618	Capsicum annuum	1.6	siRNA24	PGAv.1.6.scaffold588:1589383-1589896	3020	4.239
can-b1.6r1-8619	Capsicum annuum	1.6	siRNA24	PGAv.1.6.scaffold588:1591017-1591213	1490	2.091
can-b1.6r1-8620	Capsicum annuum	1.6	siRNA24	PGAv.1.6.scaffold588:1591438-1591505	270	0.379
can-b1.6r1-8621	Capsicum annuum	1.6	siRNA24	PGAv.1.6.scaffold588:1619094-1619418	3491	4.900
can-b1.6r1-8622	Capsicum annuum	1.6	siRNA23	PGAv.1.6.scaffold588:1620908-1621074	813	1.141
can-b1.6r1-8623	Capsicum annuum	1.6	siRNA24	PGAv.1.6.scaffold588:1628163-1628332	20137	28.264
can-b1.6r1-8624	Capsicum annuum	1.6	nearMIRNA	PGAv.1.6.scaffold588:1638339-1638541	1687	2.368
can-b1.6r1-8625	Capsicum annuum	1.6	siRNA24	PGAv.1.6.scaffold588:1643218-1643395	878	1.232
can-b1.6r1-8626	Capsicum annuum	1.6	siRNA24	PGAv.1.6.scaffold588:1648722-1648908	1315	1.846
can-b1.6r1-8627	Capsicum annuum	1.6	siRNA24	PGAv.1.6.scaffold588:1652672-1652754	164	0.230
can-b1.6r1-8628	Capsicum annuum	1.6	siRNA24	PGAv.1.6.scaffold588:1654241-1654463	355	0.498
can-b1.6r1-8629	Capsicum annuum	1.6	siRNA24	PGAv.1.6.scaffold588:1656089-1656426	499	0.700
can-b1.6r1-8630	Capsicum annuum	1.6	siRNA24	PGAv.1.6.scaffold588:1658268-1660260	8696	12.206
can-b1.6r1-8631	Capsicum annuum	1.6	siRNA24	PGAv.1.6.scaffold588:1660499-1660952	12494	17.537
can-b1.6r1-8632	Capsicum annuum	1.6	siRNA24	PGAv.1.6.scaffold588:1661276-1662568	8274	11.613
can-b1.6r1-8633	Capsicum annuum	1.6	siRNA24	PGAv.1.6.scaffold588:1671147-1671320	1528	2.145
can-b1.6r1-8634	Capsicum annuum	1.6	siRNA22	PGAv.1.6.scaffold5896:1399-1503	5504	7.725
can-b1.6r1-8635	Capsicum annuum	1.6	siRNA24	PGAv.1.6.scaffold5949:539-1443	951	1.335
can-b1.6r1-8636	Capsicum annuum	1.6	siRNA24	PGAv.1.6.scaffold5973:1983-2100	615	0.863
can-b1.6r1-8637	Capsicum annuum	1.6	siRNA24	PGAv.1.6.scaffold5989:1327-1397	782	1.098
can-b1.6r1-8638	Capsicum annuum	1.6	siRNA24	PGAv.1.6.scaffold6000:711-1382	1614	2.265
can-b1.6r1-8639	Capsicum annuum	1.6	siRNA22	PGAv.1.6.scaffold6005:1529-1639	717	1.006
can-b1.6r1-8640	Capsicum annuum	1.6	siRNA24	PGAv.1.6.scaffold6038:874-1080	441	0.619
can-b1.6r1-8641	Capsicum annuum	1.6	siRNA24	PGAv.1.6.scaffold6038:2010-2070	327	0.459
can-b1.6r1-8642	Capsicum annuum	1.6	siRNA24	PGAv.1.6.scaffold606:9481-9635	1545	2.169
can-b1.6r1-8643	Capsicum annuum	1.6	siRNA24	PGAv.1.6.scaffold606:12473-12545	1736	2.437
can-b1.6r1-8644	Capsicum annuum	1.6	siRNA24	PGAv.1.6.scaffold606:13933-14113	1010	1.418
can-b1.6r1-8645	Capsicum annuum	1.6	siRNA24	PGAv.1.6.scaffold606:15665-16207	1230	1.726
can-b1.6r1-8646	Capsicum annuum	1.6	siRNA24	PGAv.1.6.scaffold606:20101-20323	1019	1.430
can-b1.6r1-8647	Capsicum annuum	1.6	siRNA24	PGAv.1.6.scaffold606:20674-20706	198	0.278
can-b1.6r1-8648	Capsicum annuum	1.6	siRNA24	PGAv.1.6.scaffold606:34272-34492	720	1.011
can-b1.6r1-8649	Capsicum annuum	1.6	siRNA24	PGAv.1.6.scaffold606:38436-38825	1453	2.039
can-b1.6r1-8650	Capsicum annuum	1.6	siRNA24	PGAv.1.6.scaffold606:45918-46261	2494	3.501
can-b1.6r1-8651	Capsicum annuum	1.6	siRNA24	PGAv.1.6.scaffold606:55253-55498	1302	1.827
can-b1.6r1-8652	Capsicum annuum	1.6	siRNA24	PGAv.1.6.scaffold606:55942-56159	1775	2.491
can-b1.6r1-8653	Capsicum annuum	1.6	siRNA24	PGAv.1.6.scaffold606:57212-57420	3073	4.313
can-b1.6r1-8654	Capsicum annuum	1.6	siRNA24	PGAv.1.6.scaffold606:123252-123467	2269	3.185
can-b1.6r1-8655	Capsicum annuum	1.6	siRNA24	PGAv.1.6.scaffold606:124234-124632	2300	3.228
can-b1.6r1-8656	Capsicum annuum	1.6	siRNA24	PGAv.1.6.scaffold606:133754-134021	1179	1.655
can-b1.6r1-8657	Capsicum annuum	1.6	siRNA24	PGAv.1.6.scaffold606:138594-139043	1543	2.166
can-b1.6r1-8658	Capsicum annuum	1.6	siRNA24	PGAv.1.6.scaffold606:140505-140915	2237	3.140
can-b1.6r1-8659	Capsicum annuum	1.6	siRNA24	PGAv.1.6.scaffold606:143570-143730	2323	3.261
can-b1.6r1-8660	Capsicum annuum	1.6	siRNA24	PGAv.1.6.scaffold606:159047-159181	756	1.061
can-b1.6r1-8661	Capsicum annuum	1.6	siRNA24	PGAv.1.6.scaffold606:159830-160299	1511	2.121
can-b1.6r1-8662	Capsicum annuum	1.6	siRNA24	PGAv.1.6.scaffold606:160999-161310	671	0.942
can-b1.6r1-8663	Capsicum annuum	1.6	siRNA21	PGAv.1.6.scaffold606:162370-162782	9014	12.652
can-b1.6r1-8664	Capsicum annuum	1.6	siRNA21	PGAv.1.6.scaffold606:163692-164127	8357	11.730
can-b1.6r1-8665	Capsicum annuum	1.6	siRNA24	PGAv.1.6.scaffold606:179813-180134	963	1.352
can-b1.6r1-8666	Capsicum annuum	1.6	siRNA24	PGAv.1.6.scaffold606:180408-181390	1304	1.830
can-b1.6r1-8667	Capsicum annuum	1.6	siRNA24	PGAv.1.6.scaffold606:183472-183763	830	1.165
can-b1.6r1-8668	Capsicum annuum	1.6	siRNA24	PGAv.1.6.scaffold606:247870-248048	613	0.860
can-b1.6r1-8669	Capsicum annuum	1.6	siRNA24	PGAv.1.6.scaffold606:250010-250200	727	1.020
can-b1.6r1-8670	Capsicum annuum	1.6	siRNA24	PGAv.1.6.scaffold606:251929-252163	1531	2.149
can-b1.6r1-8671	Capsicum annuum	1.6	siRNA24	PGAv.1.6.scaffold606:255692-255936	872	1.224
can-b1.6r1-8672	Capsicum annuum	1.6	siRNA24	PGAv.1.6.scaffold606:282702-282893	2321	3.258
can-b1.6r1-8673	Capsicum annuum	1.6	siRNA24	PGAv.1.6.scaffold606:297292-297451	1729	2.427
can-b1.6r1-8674	Capsicum annuum	1.6	siRNA24	PGAv.1.6.scaffold606:300162-300310	1151	1.616
can-b1.6r1-8675	Capsicum annuum	1.6	siRNA24	PGAv.1.6.scaffold606:303508-303727	2014	2.827
can-b1.6r1-8676	Capsicum annuum	1.6	siRNA24	PGAv.1.6.scaffold606:358034-358358	2262	3.175
can-b1.6r1-8677	Capsicum annuum	1.6	siRNA24	PGAv.1.6.scaffold606:371589-373216	2098	2.945
can-b1.6r1-8678	Capsicum annuum	1.6	siRNA24	PGAv.1.6.scaffold606:387825-387968	539	0.757
can-b1.6r1-8679	Capsicum annuum	1.6	siRNA24	PGAv.1.6.scaffold606:388176-389010	6025	8.457
can-b1.6r1-8680	Capsicum annuum	1.6	siRNA24	PGAv.1.6.scaffold606:389856-390482	1493	2.096
can-b1.6r1-8681	Capsicum annuum	1.6	siRNA24	PGAv.1.6.scaffold606:392729-392918	855	1.200
can-b1.6r1-8682	Capsicum annuum	1.6	siRNA24	PGAv.1.6.scaffold606:393977-394106	579	0.813
can-b1.6r1-8683	Capsicum annuum	1.6	siRNA24	PGAv.1.6.scaffold606:394797-396076	3935	5.523
can-b1.6r1-8684	Capsicum annuum	1.6	siRNA24	PGAv.1.6.scaffold606:400089-400454	866	1.216
can-b1.6r1-8685	Capsicum annuum	1.6	siRNA24	PGAv.1.6.scaffold606:403394-403675	2247	3.154
can-b1.6r1-8686	Capsicum annuum	1.6	siRNA24	PGAv.1.6.scaffold606:404165-404613	3341	4.689
can-b1.6r1-8687	Capsicum annuum	1.6	siRNA24	PGAv.1.6.scaffold606:405893-406139	2648	3.717
can-b1.6r1-8688	Capsicum annuum	1.6	siRNA24	PGAv.1.6.scaffold606:407156-407434	2585	3.628
can-b1.6r1-8689	Capsicum annuum	1.6	siRNA22	PGAv.1.6.scaffold606:411493-412265	1619	2.272
can-b1.6r1-8690	Capsicum annuum	1.6	OtherRNA	PGAv.1.6.scaffold606:412363-412666	705	0.990
can-b1.6r1-8691	Capsicum annuum	1.6	siRNA24	PGAv.1.6.scaffold606:414643-414677	566	0.794
can-b1.6r1-8692	Capsicum annuum	1.6	siRNA24	PGAv.1.6.scaffold606:415469-415985	1743	2.446
can-b1.6r1-8693	Capsicum annuum	1.6	siRNA24	PGAv.1.6.scaffold606:417168-418532	2653	3.724
can-b1.6r1-8694	Capsicum annuum	1.6	siRNA24	PGAv.1.6.scaffold606:418681-418950	3813	5.352
can-b1.6r1-8695	Capsicum annuum	1.6	siRNA24	PGAv.1.6.scaffold606:419338-419694	5803	8.145
can-b1.6r1-8696	Capsicum annuum	1.6	siRNA24	PGAv.1.6.scaffold606:420096-420603	4448	6.243
can-b1.6r1-8697	Capsicum annuum	1.6	siRNA22	PGAv.1.6.scaffold606:432727-433663	3568	5.008
can-b1.6r1-8698	Capsicum annuum	1.6	siRNA22	PGAv.1.6.scaffold606:434019-434219	512	0.719
can-b1.6r1-8699	Capsicum annuum	1.6	siRNA24	PGAv.1.6.scaffold606:456033-456454	2089	2.932
can-b1.6r1-8700	Capsicum annuum	1.6	siRNA24	PGAv.1.6.scaffold606:457011-457231	1294	1.816
can-b1.6r1-8701	Capsicum annuum	1.6	siRNA24	PGAv.1.6.scaffold606:457338-457858	867	1.217
can-b1.6r1-8702	Capsicum annuum	1.6	siRNA24	PGAv.1.6.scaffold606:458083-458407	850	1.193
can-b1.6r1-8703	Capsicum annuum	1.6	siRNA24	PGAv.1.6.scaffold606:462155-462325	1074	1.507
can-b1.6r1-8704	Capsicum annuum	1.6	siRNA24	PGAv.1.6.scaffold606:463647-463799	722	1.013
can-b1.6r1-8705	Capsicum annuum	1.6	siRNA24	PGAv.1.6.scaffold606:466160-466443	2257	3.168
can-b1.6r1-8706	Capsicum annuum	1.6	siRNA24	PGAv.1.6.scaffold606:544926-545207	1475	2.070
can-b1.6r1-8707	Capsicum annuum	1.6	siRNA21	PGAv.1.6.scaffold606:551303-551328	105	0.147
can-b1.6r1-8708	Capsicum annuum	1.6	siRNA24	PGAv.1.6.scaffold606:552396-552545	310	0.435
can-b1.6r1-8709	Capsicum annuum	1.6	siRNA24	PGAv.1.6.scaffold606:568569-568908	947	1.329
can-b1.6r1-8710	Capsicum annuum	1.6	siRNA24	PGAv.1.6.scaffold606:569460-569641	801	1.124
can-b1.6r1-8711	Capsicum annuum	1.6	siRNA24	PGAv.1.6.scaffold606:569861-569989	1141	1.602
can-b1.6r1-8712	Capsicum annuum	1.6	siRNA24	PGAv.1.6.scaffold606:570092-570195	133	0.187
can-b1.6r1-8713	Capsicum annuum	1.6	siRNA24	PGAv.1.6.scaffold606:615061-615216	665	0.933
can-b1.6r1-8714	Capsicum annuum	1.6	siRNA24	PGAv.1.6.scaffold606:616384-616610	455	0.639
can-b1.6r1-8715	Capsicum annuum	1.6	siRNA24	PGAv.1.6.scaffold606:616706-616991	502	0.705
can-b1.6r1-8716	Capsicum annuum	1.6	siRNA24	PGAv.1.6.scaffold606:617432-617506	339	0.476
can-b1.6r1-8717	Capsicum annuum	1.6	siRNA24	PGAv.1.6.scaffold606:651830-652009	431	0.605
can-b1.6r1-8718	Capsicum annuum	1.6	siRNA24	PGAv.1.6.scaffold606:653093-653523	2232	3.133
can-b1.6r1-8719	Capsicum annuum	1.6	siRNA24	PGAv.1.6.scaffold606:653814-654123	7678	10.777
can-b1.6r1-8720	Capsicum annuum	1.6	siRNA24	PGAv.1.6.scaffold606:655131-655430	3760	5.278
can-b1.6r1-8721	Capsicum annuum	1.6	siRNA24	PGAv.1.6.scaffold606:655788-655885	115	0.161
can-b1.6r1-8722	Capsicum annuum	1.6	siRNA24	PGAv.1.6.scaffold606:656850-656978	434	0.609
can-b1.6r1-8723	Capsicum annuum	1.6	siRNA24	PGAv.1.6.scaffold606:668885-669284	1718	2.411
can-b1.6r1-8724	Capsicum annuum	1.6	siRNA24	PGAv.1.6.scaffold606:670200-670520	4642	6.515
can-b1.6r1-8725	Capsicum annuum	1.6	siRNA24	PGAv.1.6.scaffold606:672058-672615	3008	4.222
can-b1.6r1-8726	Capsicum annuum	1.6	siRNA24	PGAv.1.6.scaffold606:673528-673755	2568	3.604
can-b1.6r1-8727	Capsicum annuum	1.6	siRNA24	PGAv.1.6.scaffold606:675167-675268	967	1.357
can-b1.6r1-8728	Capsicum annuum	1.6	siRNA24	PGAv.1.6.scaffold606:696925-697149	2581	3.623
can-b1.6r1-8729	Capsicum annuum	1.6	siRNA24	PGAv.1.6.scaffold606:700482-700767	1936	2.717
can-b1.6r1-8730	Capsicum annuum	1.6	siRNA24	PGAv.1.6.scaffold606:704616-704652	379	0.532
can-b1.6r1-8731	Capsicum annuum	1.6	siRNA24	PGAv.1.6.scaffold606:705823-705890	622	0.873
can-b1.6r1-8732	Capsicum annuum	1.6	siRNA24	PGAv.1.6.scaffold606:722810-722919	1127	1.582
can-b1.6r1-8733	Capsicum annuum	1.6	siRNA24	PGAv.1.6.scaffold606:726057-726238	353	0.495
can-b1.6r1-8734	Capsicum annuum	1.6	siRNA24	PGAv.1.6.scaffold606:735943-736369	1243	1.745
can-b1.6r1-8735	Capsicum annuum	1.6	siRNA24	PGAv.1.6.scaffold606:738271-738862	2092	2.936
can-b1.6r1-8736	Capsicum annuum	1.6	siRNA24	PGAv.1.6.scaffold606:750151-750174	134	0.188
can-b1.6r1-8737	Capsicum annuum	1.6	siRNA24	PGAv.1.6.scaffold606:753887-754174	1686	2.366
can-b1.6r1-8738	Capsicum annuum	1.6	siRNA24	PGAv.1.6.scaffold606:754941-755154	2333	3.275
can-b1.6r1-8739	Capsicum annuum	1.6	siRNA24	PGAv.1.6.scaffold606:755607-756180	3344	4.694
can-b1.6r1-8740	Capsicum annuum	1.6	siRNA24	PGAv.1.6.scaffold606:757032-757298	1140	1.600
can-b1.6r1-8741	Capsicum annuum	1.6	siRNA24	PGAv.1.6.scaffold606:758729-758854	597	0.838
can-b1.6r1-8742	Capsicum annuum	1.6	siRNA24	PGAv.1.6.scaffold606:761386-762012	1513	2.124
can-b1.6r1-8743	Capsicum annuum	1.6	siRNA24	PGAv.1.6.scaffold606:763617-763847	1039	1.458
can-b1.6r1-8744	Capsicum annuum	1.6	siRNA24	PGAv.1.6.scaffold606:786659-787259	2364	3.318
can-b1.6r1-8745	Capsicum annuum	1.6	siRNA24	PGAv.1.6.scaffold606:790708-790873	1508	2.117
can-b1.6r1-8746	Capsicum annuum	1.6	siRNA24	PGAv.1.6.scaffold606:791879-792075	2813	3.948
can-b1.6r1-8747	Capsicum annuum	1.6	siRNA24	PGAv.1.6.scaffold606:792241-792349	718	1.008
can-b1.6r1-8748	Capsicum annuum	1.6	siRNA24	PGAv.1.6.scaffold606:792574-792757	1263	1.773
can-b1.6r1-8749	Capsicum annuum	1.6	siRNA24	PGAv.1.6.scaffold606:801287-801364	842	1.182
can-b1.6r1-8750	Capsicum annuum	1.6	siRNA24	PGAv.1.6.scaffold606:801731-801947	870	1.221
can-b1.6r1-8751	Capsicum annuum	1.6	siRNA24	PGAv.1.6.scaffold606:808658-808786	488	0.685
can-b1.6r1-8752	Capsicum annuum	1.6	siRNA24	PGAv.1.6.scaffold606:810589-810733	596	0.837
can-b1.6r1-8753	Capsicum annuum	1.6	siRNA24	PGAv.1.6.scaffold606:810855-811008	605	0.849
can-b1.6r1-8754	Capsicum annuum	1.6	siRNA24	PGAv.1.6.scaffold606:833277-833709	2967	4.164
can-b1.6r1-8755	Capsicum annuum	1.6	siRNA24	PGAv.1.6.scaffold606:834142-834452	1496	2.100
can-b1.6r1-8756	Capsicum annuum	1.6	siRNA24	PGAv.1.6.scaffold606:834615-835324	1600	2.246
can-b1.6r1-8757	Capsicum annuum	1.6	siRNA24	PGAv.1.6.scaffold606:835581-836695	3534	4.960
can-b1.6r1-8758	Capsicum annuum	1.6	siRNA24	PGAv.1.6.scaffold606:840090-840542	1686	2.366
can-b1.6r1-8759	Capsicum annuum	1.6	siRNA24	PGAv.1.6.scaffold606:841260-841788	3471	4.872
can-b1.6r1-8760	Capsicum annuum	1.6	siRNA24	PGAv.1.6.scaffold606:842747-842947	3255	4.569
can-b1.6r1-8761	Capsicum annuum	1.6	OtherRNA	PGAv.1.6.scaffold606:855496-855673	84433	118.510
can-b1.6r1-8762	Capsicum annuum	1.6	siRNA24	PGAv.1.6.scaffold606:863973-864155	1022	1.434
can-b1.6r1-8763	Capsicum annuum	1.6	siRNA24	PGAv.1.6.scaffold606:865601-865680	479	0.672
can-b1.6r1-8764	Capsicum annuum	1.6	siRNA24	PGAv.1.6.scaffold606:866360-866589	1091	1.531
can-b1.6r1-8765	Capsicum annuum	1.6	siRNA24	PGAv.1.6.scaffold606:880665-880997	3437	4.824
can-b1.6r1-8766	Capsicum annuum	1.6	siRNA24	PGAv.1.6.scaffold606:881998-882047	263	0.369
can-b1.6r1-8767	Capsicum annuum	1.6	siRNA24	PGAv.1.6.scaffold606:882206-882336	1343	1.885
can-b1.6r1-8768	Capsicum annuum	1.6	siRNA24	PGAv.1.6.scaffold606:885454-885487	209	0.293
can-b1.6r1-8769	Capsicum annuum	1.6	siRNA24	PGAv.1.6.scaffold606:885709-886275	2462	3.456
can-b1.6r1-8770	Capsicum annuum	1.6	siRNA24	PGAv.1.6.scaffold606:886999-887208	3892	5.463
can-b1.6r1-8771	Capsicum annuum	1.6	siRNA24	PGAv.1.6.scaffold606:896313-896495	1217	1.708
can-b1.6r1-8772	Capsicum annuum	1.6	siRNA24	PGAv.1.6.scaffold606:902141-902186	283	0.397
can-b1.6r1-8773	Capsicum annuum	1.6	siRNA24	PGAv.1.6.scaffold606:924354-924667	1198	1.682
can-b1.6r1-8774	Capsicum annuum	1.6	siRNA24	PGAv.1.6.scaffold606:925655-925700	350	0.491
can-b1.6r1-8775	Capsicum annuum	1.6	siRNA24	PGAv.1.6.scaffold606:944587-944773	4457	6.256
can-b1.6r1-8776	Capsicum annuum	1.6	OtherRNA	PGAv.1.6.scaffold606:952019-952125	896	1.258
can-b1.6r1-8777	Capsicum annuum	1.6	siRNA24	PGAv.1.6.scaffold606:961087-961366	1561	2.191
can-b1.6r1-8778	Capsicum annuum	1.6	siRNA24	PGAv.1.6.scaffold606:974212-974383	790	1.109
can-b1.6r1-8779	Capsicum annuum	1.6	siRNA24	PGAv.1.6.scaffold606:977538-977626	904	1.269
can-b1.6r1-8780	Capsicum annuum	1.6	siRNA24	PGAv.1.6.scaffold606:978233-978613	5509	7.732
can-b1.6r1-8781	Capsicum annuum	1.6	siRNA24	PGAv.1.6.scaffold606:990669-990964	1326	1.861
can-b1.6r1-8782	Capsicum annuum	1.6	siRNA24	PGAv.1.6.scaffold606:994826-995065	433	0.608
can-b1.6r1-8783	Capsicum annuum	1.6	siRNA24	PGAv.1.6.scaffold606:996883-997108	415	0.582
can-b1.6r1-8784	Capsicum annuum	1.6	siRNA24	PGAv.1.6.scaffold606:1000707-1000926	938	1.317
can-b1.6r1-8785	Capsicum annuum	1.6	siRNA24	PGAv.1.6.scaffold606:1007710-1008048	1398	1.962
can-b1.6r1-8786	Capsicum annuum	1.6	OtherRNA	PGAv.1.6.scaffold606:1008219-1008317	2553	3.583
can-b1.6r1-8787	Capsicum annuum	1.6	siRNA24	PGAv.1.6.scaffold606:1008468-1008676	848	1.190
can-b1.6r1-8788	Capsicum annuum	1.6	siRNA24	PGAv.1.6.scaffold606:1009930-1009988	504	0.707
can-b1.6r1-8789	Capsicum annuum	1.6	siRNA24	PGAv.1.6.scaffold606:1014668-1015133	1246	1.749
can-b1.6r1-8790	Capsicum annuum	1.6	siRNA24	PGAv.1.6.scaffold606:1020205-1020669	1552	2.178
can-b1.6r1-8791	Capsicum annuum	1.6	siRNA24	PGAv.1.6.scaffold606:1033250-1033452	1587	2.228
can-b1.6r1-8792	Capsicum annuum	1.6	siRNA24	PGAv.1.6.scaffold606:1072545-1072648	1365	1.916
can-b1.6r1-8793	Capsicum annuum	1.6	siRNA24	PGAv.1.6.scaffold606:1081636-1082378	2220	3.116
can-b1.6r1-8794	Capsicum annuum	1.6	siRNA24	PGAv.1.6.scaffold606:1082768-1082959	972	1.364
can-b1.6r1-8795	Capsicum annuum	1.6	siRNA24	PGAv.1.6.scaffold606:1086292-1086676	1167	1.638
can-b1.6r1-8796	Capsicum annuum	1.6	siRNA24	PGAv.1.6.scaffold606:1112438-1112663	2359	3.311
can-b1.6r1-8797	Capsicum annuum	1.6	siRNA24	PGAv.1.6.scaffold606:1115454-1115696	600	0.842
can-b1.6r1-8798	Capsicum annuum	1.6	siRNA24	PGAv.1.6.scaffold606:1115956-1116255	3928	5.513
can-b1.6r1-8799	Capsicum annuum	1.6	siRNA24	PGAv.1.6.scaffold606:1116978-1117154	1447	2.031
can-b1.6r1-8800	Capsicum annuum	1.6	siRNA24	PGAv.1.6.scaffold606:1120357-1120714	996	1.398
can-b1.6r1-8801	Capsicum annuum	1.6	siRNA24	PGAv.1.6.scaffold606:1125297-1125478	2252	3.161
can-b1.6r1-8802	Capsicum annuum	1.6	siRNA24	PGAv.1.6.scaffold606:1127179-1127352	1175	1.649
can-b1.6r1-8803	Capsicum annuum	1.6	siRNA24	PGAv.1.6.scaffold606:1128636-1129025	3571	5.012
can-b1.6r1-8804	Capsicum annuum	1.6	OtherRNA	PGAv.1.6.scaffold606:1131756-1132001	743	1.043
can-b1.6r1-8805	Capsicum annuum	1.6	siRNA24	PGAv.1.6.scaffold606:1142522-1142977	360	0.505
can-b1.6r1-8806	Capsicum annuum	1.6	siRNA24	PGAv.1.6.scaffold606:1143062-1144806	15612	21.913
can-b1.6r1-8807	Capsicum annuum	1.6	siRNA24	PGAv.1.6.scaffold606:1145253-1146202	849	1.192
can-b1.6r1-8808	Capsicum annuum	1.6	siRNA24	PGAv.1.6.scaffold606:1147170-1150601	15126	21.231
can-b1.6r1-8809	Capsicum annuum	1.6	siRNA24	PGAv.1.6.scaffold606:1152087-1152300	492	0.691
can-b1.6r1-8810	Capsicum annuum	1.6	siRNA24	PGAv.1.6.scaffold606:1159512-1159859	1350	1.895
can-b1.6r1-8811	Capsicum annuum	1.6	siRNA24	PGAv.1.6.scaffold606:1160340-1160480	663	0.931
can-b1.6r1-8812	Capsicum annuum	1.6	siRNA24	PGAv.1.6.scaffold606:1164001-1164602	2400	3.369
can-b1.6r1-8813	Capsicum annuum	1.6	siRNA24	PGAv.1.6.scaffold606:1165367-1165917	2121	2.977
can-b1.6r1-8814	Capsicum annuum	1.6	OtherRNA	PGAv.1.6.scaffold606:1166017-1166103	42419	59.539
can-b1.6r1-8815	Capsicum annuum	1.6	siRNA24	PGAv.1.6.scaffold606:1167811-1168027	1242	1.743
can-b1.6r1-8816	Capsicum annuum	1.6	siRNA24	PGAv.1.6.scaffold606:1168303-1168653	1006	1.412
can-b1.6r1-8817	Capsicum annuum	1.6	siRNA24	PGAv.1.6.scaffold606:1168719-1169574	1505	2.112
can-b1.6r1-8818	Capsicum annuum	1.6	siRNA24	PGAv.1.6.scaffold606:1169924-1169998	392	0.550
can-b1.6r1-8819	Capsicum annuum	1.6	OtherRNA	PGAv.1.6.scaffold606:1173607-1173678	2558	3.590
can-b1.6r1-8820	Capsicum annuum	1.6	siRNA22	PGAv.1.6.scaffold606:1178225-1178766	28411	39.878
can-b1.6r1-8821	Capsicum annuum	1.6	OtherRNA	PGAv.1.6.scaffold606:1181742-1181823	20434	28.681
can-b1.6r1-8822	Capsicum annuum	1.6	OtherRNA	PGAv.1.6.scaffold606:1184243-1184308	1720	2.414
can-b1.6r1-8823	Capsicum annuum	1.6	OtherRNA	PGAv.1.6.scaffold606:1184536-1184730	17554	24.639
can-b1.6r1-8824	Capsicum annuum	1.6	OtherRNA	PGAv.1.6.scaffold606:1185050-1185128	3528	4.952
can-b1.6r1-8825	Capsicum annuum	1.6	OtherRNA	PGAv.1.6.scaffold606:1186174-1186363	13659	19.172
can-b1.6r1-8826	Capsicum annuum	1.6	siRNA24	PGAv.1.6.scaffold606:1203864-1204084	269	0.378
can-b1.6r1-8827	Capsicum annuum	1.6	siRNA24	PGAv.1.6.scaffold606:1205267-1205802	920	1.291
can-b1.6r1-8828	Capsicum annuum	1.6	siRNA24	PGAv.1.6.scaffold606:1218288-1218328	132	0.185
can-b1.6r1-8829	Capsicum annuum	1.6	siRNA24	PGAv.1.6.scaffold606:1218884-1219129	1348	1.892
can-b1.6r1-8830	Capsicum annuum	1.6	siRNA24	PGAv.1.6.scaffold606:1219596-1219829	1421	1.995
can-b1.6r1-8831	Capsicum annuum	1.6	siRNA24	PGAv.1.6.scaffold606:1221670-1221949	3753	5.268
can-b1.6r1-8832	Capsicum annuum	1.6	siRNA24	PGAv.1.6.scaffold606:1222721-1223011	1023	1.436
can-b1.6r1-8833	Capsicum annuum	1.6	siRNA24	PGAv.1.6.scaffold606:1226512-1226906	32088	45.039
can-b1.6r1-8834	Capsicum annuum	1.6	siRNA24	PGAv.1.6.scaffold606:1239705-1240045	1103	1.548
can-b1.6r1-8835	Capsicum annuum	1.6	siRNA24	PGAv.1.6.scaffold606:1242147-1242544	1274	1.788
can-b1.6r1-8836	Capsicum annuum	1.6	siRNA24	PGAv.1.6.scaffold606:1244726-1244797	421	0.591
can-b1.6r1-8837	Capsicum annuum	1.6	siRNA24	PGAv.1.6.scaffold606:1245177-1245965	1617	2.270
can-b1.6r1-8838	Capsicum annuum	1.6	siRNA24	PGAv.1.6.scaffold606:1246914-1247036	450	0.632
can-b1.6r1-8839	Capsicum annuum	1.6	siRNA24	PGAv.1.6.scaffold606:1247983-1248123	494	0.693
can-b1.6r1-8840	Capsicum annuum	1.6	siRNA24	PGAv.1.6.scaffold606:1250712-1250923	1744	2.448
can-b1.6r1-8841	Capsicum annuum	1.6	siRNA24	PGAv.1.6.scaffold606:1259954-1260202	583	0.818
can-b1.6r1-8842	Capsicum annuum	1.6	siRNA24	PGAv.1.6.scaffold606:1265006-1265543	2362	3.315
can-b1.6r1-8843	Capsicum annuum	1.6	siRNA24	PGAv.1.6.scaffold606:1265739-1266170	7423	10.419
can-b1.6r1-8844	Capsicum annuum	1.6	siRNA24	PGAv.1.6.scaffold606:1266824-1267620	4496	6.311
can-b1.6r1-8845	Capsicum annuum	1.6	siRNA24	PGAv.1.6.scaffold606:1290375-1290591	1217	1.708
can-b1.6r1-8846	Capsicum annuum	1.6	siRNA24	PGAv.1.6.scaffold606:1291150-1291325	1025	1.439
can-b1.6r1-8847	Capsicum annuum	1.6	siRNA24	PGAv.1.6.scaffold606:1299792-1299916	321	0.451
can-b1.6r1-8848	Capsicum annuum	1.6	siRNA24	PGAv.1.6.scaffold606:1310510-1310726	1268	1.780
can-b1.6r1-8849	Capsicum annuum	1.6	siRNA24	PGAv.1.6.scaffold606:1311874-1312562	2187	3.070
can-b1.6r1-8850	Capsicum annuum	1.6	siRNA24	PGAv.1.6.scaffold606:1317078-1317245	1800	2.526
can-b1.6r1-8851	Capsicum annuum	1.6	siRNA24	PGAv.1.6.scaffold606:1324540-1324860	1042	1.463
can-b1.6r1-8852	Capsicum annuum	1.6	siRNA24	PGAv.1.6.scaffold606:1333902-1334139	397	0.557
can-b1.6r1-8853	Capsicum annuum	1.6	siRNA24	PGAv.1.6.scaffold606:1335412-1335827	1052	1.477
can-b1.6r1-8854	Capsicum annuum	1.6	siRNA24	PGAv.1.6.scaffold606:1336129-1336249	451	0.633
can-b1.6r1-8855	Capsicum annuum	1.6	siRNA24	PGAv.1.6.scaffold606:1341320-1342351	1573	2.208
can-b1.6r1-8856	Capsicum annuum	1.6	siRNA24	PGAv.1.6.scaffold606:1343089-1343328	1581	2.219
can-b1.6r1-8857	Capsicum annuum	1.6	siRNA24	PGAv.1.6.scaffold606:1343447-1343885	1049	1.472
can-b1.6r1-8858	Capsicum annuum	1.6	siRNA24	PGAv.1.6.scaffold606:1374086-1374528	1312	1.842
can-b1.6r1-8859	Capsicum annuum	1.6	siRNA24	PGAv.1.6.scaffold606:1374783-1375080	2136	2.998
can-b1.6r1-8860	Capsicum annuum	1.6	siRNA24	PGAv.1.6.scaffold606:1376040-1376761	2044	2.869
can-b1.6r1-8861	Capsicum annuum	1.6	siRNA24	PGAv.1.6.scaffold606:1382535-1382595	385	0.540
can-b1.6r1-8862	Capsicum annuum	1.6	siRNA24	PGAv.1.6.scaffold606:1383097-1384464	4054	5.690
can-b1.6r1-8864	Capsicum annuum	1.6	siRNA24	PGAv.1.6.scaffold606:1384625-1385366	5003	7.022
can-b1.6r1-8865	Capsicum annuum	1.6	siRNA24	PGAv.1.6.scaffold606:1388082-1388270	3161	4.437
can-b1.6r1-8866	Capsicum annuum	1.6	siRNA24	PGAv.1.6.scaffold606:1394076-1394342	1146	1.609
can-b1.6r1-8867	Capsicum annuum	1.6	siRNA24	PGAv.1.6.scaffold606:1394436-1394549	935	1.312
can-b1.6r1-8868	Capsicum annuum	1.6	siRNA24	PGAv.1.6.scaffold606:1395799-1395854	592	0.831
can-b1.6r1-8869	Capsicum annuum	1.6	siRNA24	PGAv.1.6.scaffold606:1396548-1396920	850	1.193
can-b1.6r1-8870	Capsicum annuum	1.6	siRNA24	PGAv.1.6.scaffold606:1403928-1404443	1078	1.513
can-b1.6r1-8871	Capsicum annuum	1.6	siRNA22	PGAv.1.6.scaffold606:1404665-1405131	1653	2.320
can-b1.6r1-8872	Capsicum annuum	1.6	siRNA24	PGAv.1.6.scaffold606:1413091-1413324	2587	3.631
can-b1.6r1-8873	Capsicum annuum	1.6	siRNA24	PGAv.1.6.scaffold606:1414480-1414958	4064	5.704
can-b1.6r1-8874	Capsicum annuum	1.6	siRNA24	PGAv.1.6.scaffold606:1438494-1438647	1157	1.624
can-b1.6r1-8875	Capsicum annuum	1.6	siRNA24	PGAv.1.6.scaffold606:1441496-1441655	3119	4.378
can-b1.6r1-8876	Capsicum annuum	1.6	siRNA24	PGAv.1.6.scaffold606:1443751-1443790	423	0.594
can-b1.6r1-8877	Capsicum annuum	1.6	siRNA24	PGAv.1.6.scaffold606:1456108-1456437	801	1.124
can-b1.6r1-8878	Capsicum annuum	1.6	siRNA24	PGAv.1.6.scaffold606:1466582-1466741	269	0.378
can-b1.6r1-8879	Capsicum annuum	1.6	siRNA24	PGAv.1.6.scaffold606:1504350-1505624	3479	4.883
can-b1.6r1-8880	Capsicum annuum	1.6	siRNA24	PGAv.1.6.scaffold606:1507506-1507542	119	0.167
can-b1.6r1-8881	Capsicum annuum	1.6	siRNA24	PGAv.1.6.scaffold606:1551202-1551565	3058	4.292
can-b1.6r1-8882	Capsicum annuum	1.6	siRNA22	PGAv.1.6.scaffold606:1554374-1555188	2266	3.181
can-b1.6r1-8883	Capsicum annuum	1.6	siRNA21	PGAv.1.6.scaffold606:1555531-1556418	1167	1.638
can-b1.6r1-8884	Capsicum annuum	1.6	siRNA24	PGAv.1.6.scaffold606:1590686-1591012	1102	1.547
can-b1.6r1-8885	Capsicum annuum	1.6	siRNA24	PGAv.1.6.scaffold6136:1717-1985	760	1.067
can-b1.6r1-8886	Capsicum annuum	1.6	siRNA24	PGAv.1.6.scaffold6168:1081-1508	1600	2.246
can-b1.6r1-8887	Capsicum annuum	1.6	OtherRNA	PGAv.1.6.scaffold6176:833-1006	7862	11.035
can-b1.6r1-8888	Capsicum annuum	1.6	OtherRNA	PGAv.1.6.scaffold6176:1475-1589	1607	2.256
can-b1.6r1-8889	Capsicum annuum	1.6	siRNA22	PGAv.1.6.scaffold6195:1628-1990	358	0.502
can-b1.6r1-8890	Capsicum annuum	1.6	OtherRNA	PGAv.1.6.scaffold6203:305-424	8014	11.248
can-b1.6r1-8891	Capsicum annuum	1.6	OtherRNA	PGAv.1.6.scaffold6203:629-792	549	0.771
can-b1.6r1-8892	Capsicum annuum	1.6	siRNA24	PGAv.1.6.scaffold6204:1732-1773	536	0.752
can-b1.6r1-8893	Capsicum annuum	1.6	siRNA24	PGAv.1.6.scaffold6208:1326-1586	1524	2.139
can-b1.6r1-8894	Capsicum annuum	1.6	OtherRNA	PGAv.1.6.scaffold6209:69-1247	786284	1103.626
can-b1.6r1-8895	Capsicum annuum	1.6	siRNA24	PGAv.1.6.scaffold6219:172-376	522	0.733
can-b1.6r1-8896	Capsicum annuum	1.6	siRNA24	PGAv.1.6.scaffold6245:279-637	1948	2.734
can-b1.6r1-8897	Capsicum annuum	1.6	siRNA22	PGAv.1.6.scaffold6267:1188-1555	1921	2.696
can-b1.6r1-8898	Capsicum annuum	1.6	siRNA24	PGAv.1.6.scaffold6320:674-1509	3280	4.604
can-b1.6r1-8899	Capsicum annuum	1.6	siRNA22	PGAv.1.6.scaffold6329:45-199	4841	6.795
can-b1.6r1-8900	Capsicum annuum	1.6	siRNA22	PGAv.1.6.scaffold6329:280-872	20733	29.101
can-b1.6r1-8901	Capsicum annuum	1.6	siRNA22	PGAv.1.6.scaffold6329:1055-1948	77082	108.192
can-b1.6r1-8902	Capsicum annuum	1.6	siRNA22	PGAv.1.6.scaffold6354:1037-1320	4690	6.583
can-b1.6r1-8903	Capsicum annuum	1.6	OtherRNA	PGAv.1.6.scaffold6372:1-529	188197	264.153
can-b1.6r1-8904	Capsicum annuum	1.6	OtherRNA	PGAv.1.6.scaffold6372:650-1000	5420	7.607
can-b1.6r1-8905	Capsicum annuum	1.6	siRNA24	PGAv.1.6.scaffold6386:1570-1879	719	1.009
can-b1.6r1-8906	Capsicum annuum	1.6	siRNA24	PGAv.1.6.scaffold6442:1558-1887	692	0.971
can-b1.6r1-8907	Capsicum annuum	1.6	siRNA24	PGAv.1.6.scaffold6540:1606-1878	1434	2.013
can-b1.6r1-8908	Capsicum annuum	1.6	siRNA24	PGAv.1.6.scaffold6547:658-1011	1108	1.555
can-b1.6r1-8909	Capsicum annuum	1.6	siRNA24	PGAv.1.6.scaffold6549:394-650	931	1.307
can-b1.6r1-8910	Capsicum annuum	1.6	siRNA24	PGAv.1.6.scaffold6586:678-831	1520	2.133
can-b1.6r1-8911	Capsicum annuum	1.6	siRNA24	PGAv.1.6.scaffold6588:1283-1318	323	0.453
can-b1.6r1-8912	Capsicum annuum	1.6	siRNA22	PGAv.1.6.scaffold6616:104-134	527	0.740
can-b1.6r1-8913	Capsicum annuum	1.6	siRNA24	PGAv.1.6.scaffold6630:744-941	440	0.618
can-b1.6r1-8914	Capsicum annuum	1.6	siRNA24	PGAv.1.6.scaffold6630:1141-1202	158	0.222
can-b1.6r1-8915	Capsicum annuum	1.6	siRNA24	PGAv.1.6.scaffold6630:1295-1465	185	0.260
can-b1.6r1-8916	Capsicum annuum	1.6	siRNA21	PGAv.1.6.scaffold6637:68-268	297	0.417
can-b1.6r1-8917	Capsicum annuum	1.6	siRNA21	PGAv.1.6.scaffold6637:295-1774	32177	45.164
can-b1.6r1-8918	Capsicum annuum	1.6	siRNA24	PGAv.1.6.scaffold6674:1-740	1758	2.468
can-b1.6r1-8919	Capsicum annuum	1.6	siRNA22	PGAv.1.6.scaffold6685:988-1126	123	0.173
can-b1.6r1-8920	Capsicum annuum	1.6	siRNA22	PGAv.1.6.scaffold6722:894-1003	1263	1.773
can-b1.6r1-8921	Capsicum annuum	1.6	siRNA24	PGAv.1.6.scaffold6748:764-856	331	0.465
can-b1.6r1-8922	Capsicum annuum	1.6	siRNA24	PGAv.1.6.scaffold675:8388-8508	421	0.591
can-b1.6r1-8923	Capsicum annuum	1.6	siRNA24	PGAv.1.6.scaffold675:9782-10060	2039	2.862
can-b1.6r1-8924	Capsicum annuum	1.6	siRNA24	PGAv.1.6.scaffold675:19029-19209	2070	2.905
can-b1.6r1-8925	Capsicum annuum	1.6	siRNA24	PGAv.1.6.scaffold675:34210-34366	2732	3.835
can-b1.6r1-8926	Capsicum annuum	1.6	siRNA24	PGAv.1.6.scaffold675:34720-35102	2552	3.582
can-b1.6r1-8927	Capsicum annuum	1.6	siRNA24	PGAv.1.6.scaffold675:49199-49347	1409	1.978
can-b1.6r1-8928	Capsicum annuum	1.6	siRNA24	PGAv.1.6.scaffold675:50046-50252	4840	6.793
can-b1.6r1-8929	Capsicum annuum	1.6	siRNA24	PGAv.1.6.scaffold675:50687-50747	418	0.587
can-b1.6r1-8930	Capsicum annuum	1.6	siRNA24	PGAv.1.6.scaffold675:50941-50977	436	0.612
can-b1.6r1-8931	Capsicum annuum	1.6	siRNA24	PGAv.1.6.scaffold675:54647-54814	1165	1.635
can-b1.6r1-8932	Capsicum annuum	1.6	siRNA24	PGAv.1.6.scaffold675:55833-56080	2366	3.321
can-b1.6r1-8933	Capsicum annuum	1.6	siRNA24	PGAv.1.6.scaffold675:74756-74977	1385	1.944
can-b1.6r1-8934	Capsicum annuum	1.6	siRNA24	PGAv.1.6.scaffold675:80172-80405	1044	1.465
can-b1.6r1-8935	Capsicum annuum	1.6	siRNA24	PGAv.1.6.scaffold675:83618-83780	1192	1.673
can-b1.6r1-8936	Capsicum annuum	1.6	siRNA24	PGAv.1.6.scaffold675:84695-84887	1075	1.509
can-b1.6r1-8937	Capsicum annuum	1.6	siRNA24	PGAv.1.6.scaffold675:87386-87465	614	0.862
can-b1.6r1-8938	Capsicum annuum	1.6	siRNA24	PGAv.1.6.scaffold675:306956-307352	973	1.366
can-b1.6r1-8939	Capsicum annuum	1.6	siRNA24	PGAv.1.6.scaffold675:318114-318214	641	0.900
can-b1.6r1-8940	Capsicum annuum	1.6	siRNA24	PGAv.1.6.scaffold675:320917-321123	1346	1.889
can-b1.6r1-8941	Capsicum annuum	1.6	siRNA24	PGAv.1.6.scaffold675:357553-357725	518	0.727
can-b1.6r1-8942	Capsicum annuum	1.6	siRNA24	PGAv.1.6.scaffold675:397454-398151	1349	1.893
can-b1.6r1-8943	Capsicum annuum	1.6	siRNA24	PGAv.1.6.scaffold675:398589-399201	2451	3.440
can-b1.6r1-8944	Capsicum annuum	1.6	siRNA24	PGAv.1.6.scaffold675:448596-448695	702	0.985
can-b1.6r1-8945	Capsicum annuum	1.6	siRNA24	PGAv.1.6.scaffold675:476394-476675	2547	3.575
can-b1.6r1-8946	Capsicum annuum	1.6	siRNA24	PGAv.1.6.scaffold675:477633-477831	618	0.867
can-b1.6r1-8947	Capsicum annuum	1.6	siRNA24	PGAv.1.6.scaffold675:478175-478248	688	0.966
can-b1.6r1-8948	Capsicum annuum	1.6	siRNA24	PGAv.1.6.scaffold675:484765-484861	1072	1.505
can-b1.6r1-8949	Capsicum annuum	1.6	siRNA24	PGAv.1.6.scaffold675:565258-565518	2031	2.851
can-b1.6r1-8950	Capsicum annuum	1.6	siRNA24	PGAv.1.6.scaffold675:617623-618112	1059	1.486
can-b1.6r1-8951	Capsicum annuum	1.6	siRNA24	PGAv.1.6.scaffold675:621139-621474	1657	2.326
can-b1.6r1-8952	Capsicum annuum	1.6	siRNA24	PGAv.1.6.scaffold675:621742-621814	407	0.571
can-b1.6r1-8953	Capsicum annuum	1.6	siRNA24	PGAv.1.6.scaffold675:624752-624864	1760	2.470
can-b1.6r1-8954	Capsicum annuum	1.6	siRNA24	PGAv.1.6.scaffold675:627716-628101	1010	1.418
can-b1.6r1-8955	Capsicum annuum	1.6	siRNA24	PGAv.1.6.scaffold675:647120-647631	1439	2.020
can-b1.6r1-8956	Capsicum annuum	1.6	OtherRNA	PGAv.1.6.scaffold675:649412-649731	1597	2.242
can-b1.6r1-8957	Capsicum annuum	1.6	siRNA24	PGAv.1.6.scaffold675:661455-661655	751	1.054
can-b1.6r1-8958	Capsicum annuum	1.6	siRNA24	PGAv.1.6.scaffold675:661971-662215	2105	2.955
can-b1.6r1-8959	Capsicum annuum	1.6	siRNA24	PGAv.1.6.scaffold675:664155-664231	799	1.121
can-b1.6r1-8960	Capsicum annuum	1.6	siRNA24	PGAv.1.6.scaffold675:665207-665254	406	0.570
can-b1.6r1-8961	Capsicum annuum	1.6	siRNA24	PGAv.1.6.scaffold675:670562-670756	498	0.699
can-b1.6r1-8962	Capsicum annuum	1.6	siRNA24	PGAv.1.6.scaffold675:671978-673004	2668	3.745
can-b1.6r1-8963	Capsicum annuum	1.6	siRNA23	PGAv.1.6.scaffold675:679650-679985	1247	1.750
can-b1.6r1-8964	Capsicum annuum	1.6	siRNA24	PGAv.1.6.scaffold675:680711-681170	1542	2.164
can-b1.6r1-8965	Capsicum annuum	1.6	siRNA24	PGAv.1.6.scaffold675:685141-685443	1927	2.705
can-b1.6r1-8966	Capsicum annuum	1.6	siRNA24	PGAv.1.6.scaffold675:757386-757509	438	0.615
can-b1.6r1-8967	Capsicum annuum	1.6	siRNA24	PGAv.1.6.scaffold675:760345-760401	585	0.821
can-b1.6r1-8968	Capsicum annuum	1.6	siRNA24	PGAv.1.6.scaffold675:806420-806588	1769	2.483
can-b1.6r1-8969	Capsicum annuum	1.6	siRNA24	PGAv.1.6.scaffold675:829485-830024	2433	3.415
can-b1.6r1-8970	Capsicum annuum	1.6	siRNA24	PGAv.1.6.scaffold675:862107-862202	484	0.679
can-b1.6r1-8971	Capsicum annuum	1.6	siRNA24	PGAv.1.6.scaffold675:908990-909676	1657	2.326
can-b1.6r1-8972	Capsicum annuum	1.6	siRNA24	PGAv.1.6.scaffold675:913470-914256	1219	1.711
can-b1.6r1-8973	Capsicum annuum	1.6	siRNA24	PGAv.1.6.scaffold675:925112-925340	1150	1.614
can-b1.6r1-8974	Capsicum annuum	1.6	siRNA24	PGAv.1.6.scaffold675:963233-963527	1007	1.413
can-b1.6r1-8975	Capsicum annuum	1.6	siRNA24	PGAv.1.6.scaffold675:973081-973266	782	1.098
can-b1.6r1-8976	Capsicum annuum	1.6	siRNA24	PGAv.1.6.scaffold675:1005400-1006461	3394	4.764
can-b1.6r1-8977	Capsicum annuum	1.6	siRNA24	PGAv.1.6.scaffold675:1006880-1007171	1599	2.244
can-b1.6r1-8978	Capsicum annuum	1.6	siRNA24	PGAv.1.6.scaffold675:1008290-1008556	387	0.543
can-b1.6r1-8979	Capsicum annuum	1.6	siRNA24	PGAv.1.6.scaffold675:1008634-1008886	514	0.721
can-b1.6r1-8980	Capsicum annuum	1.6	siRNA24	PGAv.1.6.scaffold675:1014816-1015053	920	1.291
can-b1.6r1-8981	Capsicum annuum	1.6	siRNA24	PGAv.1.6.scaffold675:1060859-1061009	502	0.705
can-b1.6r1-8982	Capsicum annuum	1.6	siRNA22	PGAv.1.6.scaffold675:1084516-1087236	78372	110.003
can-b1.6r1-8983	Capsicum annuum	1.6	siRNA24	PGAv.1.6.scaffold675:1087739-1090409	96164	134.976
can-b1.6r1-8984	Capsicum annuum	1.6	siRNA24	PGAv.1.6.scaffold675:1108057-1108247	1643	2.306
can-b1.6r1-8985	Capsicum annuum	1.6	siRNA24	PGAv.1.6.scaffold675:1108989-1109086	1285	1.804
can-b1.6r1-8986	Capsicum annuum	1.6	siRNA24	PGAv.1.6.scaffold675:1113763-1113922	816	1.145
can-b1.6r1-8987	Capsicum annuum	1.6	siRNA24	PGAv.1.6.scaffold675:1194413-1194567	584	0.820
can-b1.6r1-8988	Capsicum annuum	1.6	siRNA24	PGAv.1.6.scaffold675:1199029-1199502	1739	2.441
can-b1.6r1-8989	Capsicum annuum	1.6	siRNA24	PGAv.1.6.scaffold675:1219754-1219930	865	1.214
can-b1.6r1-8990	Capsicum annuum	1.6	siRNA24	PGAv.1.6.scaffold675:1414072-1414377	2383	3.345
can-b1.6r1-8991	Capsicum annuum	1.6	siRNA21	PGAv.1.6.scaffold675:1464962-1465119	1303	1.829
can-b1.6r1-8992	Capsicum annuum	1.6	OtherRNA	PGAv.1.6.scaffold6752:48-667	44764	62.831
can-b1.6r1-8993	Capsicum annuum	1.6	OtherRNA	PGAv.1.6.scaffold6781:1100-1409	18973	26.630
can-b1.6r1-8994	Capsicum annuum	1.6	siRNA24	PGAv.1.6.scaffold681:2326-2590	4440	6.232
can-b1.6r1-8995	Capsicum annuum	1.6	siRNA24	PGAv.1.6.scaffold681:3910-4819	8705	12.218
can-b1.6r1-8996	Capsicum annuum	1.6	siRNA24	PGAv.1.6.scaffold681:5851-6296	3235	4.541
can-b1.6r1-8997	Capsicum annuum	1.6	siRNA24	PGAv.1.6.scaffold681:7576-7862	4535	6.365
can-b1.6r1-8998	Capsicum annuum	1.6	siRNA24	PGAv.1.6.scaffold681:11451-11493	605	0.849
can-b1.6r1-8999	Capsicum annuum	1.6	siRNA24	PGAv.1.6.scaffold681:18417-19558	5519	7.746
can-b1.6r1-9000	Capsicum annuum	1.6	siRNA24	PGAv.1.6.scaffold681:19654-20050	1189	1.669
can-b1.6r1-9001	Capsicum annuum	1.6	siRNA24	PGAv.1.6.scaffold681:20671-20751	294	0.413
can-b1.6r1-9002	Capsicum annuum	1.6	siRNA24	PGAv.1.6.scaffold681:21019-21146	762	1.070
can-b1.6r1-9003	Capsicum annuum	1.6	siRNA24	PGAv.1.6.scaffold681:31632-31727	637	0.894
can-b1.6r1-9004	Capsicum annuum	1.6	siRNA24	PGAv.1.6.scaffold681:32072-32478	3209	4.504
can-b1.6r1-9005	Capsicum annuum	1.6	siRNA24	PGAv.1.6.scaffold681:32679-33038	1588	2.229
can-b1.6r1-9006	Capsicum annuum	1.6	siRNA24	PGAv.1.6.scaffold681:33909-34420	1623	2.278
can-b1.6r1-9007	Capsicum annuum	1.6	siRNA24	PGAv.1.6.scaffold681:34840-35026	387	0.543
can-b1.6r1-9008	Capsicum annuum	1.6	siRNA24	PGAv.1.6.scaffold681:35768-36676	1286	1.805
can-b1.6r1-9009	Capsicum annuum	1.6	siRNA24	PGAv.1.6.scaffold681:49696-49793	220	0.309
can-b1.6r1-9010	Capsicum annuum	1.6	siRNA24	PGAv.1.6.scaffold681:65764-65933	767	1.077
can-b1.6r1-9011	Capsicum annuum	1.6	siRNA24	PGAv.1.6.scaffold681:67097-67614	1781	2.500
can-b1.6r1-9012	Capsicum annuum	1.6	siRNA24	PGAv.1.6.scaffold681:68413-68703	767	1.077
can-b1.6r1-9013	Capsicum annuum	1.6	siRNA24	PGAv.1.6.scaffold681:70132-70271	701	0.984
can-b1.6r1-9014	Capsicum annuum	1.6	siRNA24	PGAv.1.6.scaffold681:71191-71725	1614	2.265
can-b1.6r1-9015	Capsicum annuum	1.6	siRNA24	PGAv.1.6.scaffold681:87653-88219	1435	2.014
can-b1.6r1-9016	Capsicum annuum	1.6	siRNA24	PGAv.1.6.scaffold681:88419-88606	674	0.946
can-b1.6r1-9017	Capsicum annuum	1.6	siRNA24	PGAv.1.6.scaffold681:88689-88812	203	0.285
can-b1.6r1-9018	Capsicum annuum	1.6	siRNA24	PGAv.1.6.scaffold681:94472-94661	777	1.091
can-b1.6r1-9019	Capsicum annuum	1.6	siRNA24	PGAv.1.6.scaffold681:95680-95994	546	0.766
can-b1.6r1-9020	Capsicum annuum	1.6	siRNA24	PGAv.1.6.scaffold681:96681-97190	1155	1.621
can-b1.6r1-9021	Capsicum annuum	1.6	siRNA24	PGAv.1.6.scaffold681:102131-102628	1215	1.705
can-b1.6r1-9022	Capsicum annuum	1.6	siRNA24	PGAv.1.6.scaffold681:104971-105088	590	0.828
can-b1.6r1-9023	Capsicum annuum	1.6	siRNA24	PGAv.1.6.scaffold681:107300-107397	933	1.310
can-b1.6r1-9024	Capsicum annuum	1.6	siRNA24	PGAv.1.6.scaffold681:112732-113018	629	0.883
can-b1.6r1-9025	Capsicum annuum	1.6	siRNA24	PGAv.1.6.scaffold681:116673-116707	50	0.070
can-b1.6r1-9026	Capsicum annuum	1.6	siRNA24	PGAv.1.6.scaffold681:116821-117021	2141	3.005
can-b1.6r1-9027	Capsicum annuum	1.6	siRNA24	PGAv.1.6.scaffold681:125974-126867	3157	4.431
can-b1.6r1-9028	Capsicum annuum	1.6	siRNA24	PGAv.1.6.scaffold681:127102-127376	774	1.086
can-b1.6r1-9029	Capsicum annuum	1.6	siRNA24	PGAv.1.6.scaffold681:128612-129358	3733	5.240
can-b1.6r1-9030	Capsicum annuum	1.6	siRNA24	PGAv.1.6.scaffold681:129584-129865	2610	3.663
can-b1.6r1-9031	Capsicum annuum	1.6	siRNA24	PGAv.1.6.scaffold681:130100-130159	308	0.432
can-b1.6r1-9032	Capsicum annuum	1.6	siRNA24	PGAv.1.6.scaffold681:130347-130768	1022	1.434
can-b1.6r1-9033	Capsicum annuum	1.6	siRNA24	PGAv.1.6.scaffold681:132362-132891	1458	2.046
can-b1.6r1-9034	Capsicum annuum	1.6	siRNA24	PGAv.1.6.scaffold681:157186-157404	1463	2.053
can-b1.6r1-9035	Capsicum annuum	1.6	siRNA24	PGAv.1.6.scaffold681:158950-159317	2736	3.840
can-b1.6r1-9036	Capsicum annuum	1.6	siRNA24	PGAv.1.6.scaffold681:160051-160231	1785	2.505
can-b1.6r1-9037	Capsicum annuum	1.6	siRNA24	PGAv.1.6.scaffold681:160804-161240	2001	2.809
can-b1.6r1-9038	Capsicum annuum	1.6	siRNA24	PGAv.1.6.scaffold681:161751-162022	562	0.789
can-b1.6r1-9039	Capsicum annuum	1.6	siRNA24	PGAv.1.6.scaffold681:163497-163846	932	1.308
can-b1.6r1-9040	Capsicum annuum	1.6	siRNA24	PGAv.1.6.scaffold681:168342-168449	398	0.559
can-b1.6r1-9041	Capsicum annuum	1.6	siRNA24	PGAv.1.6.scaffold681:173318-173562	905	1.270
can-b1.6r1-9042	Capsicum annuum	1.6	siRNA24	PGAv.1.6.scaffold681:176472-176690	3055	4.288
can-b1.6r1-9043	Capsicum annuum	1.6	siRNA24	PGAv.1.6.scaffold681:178785-179042	878	1.232
can-b1.6r1-9044	Capsicum annuum	1.6	siRNA24	PGAv.1.6.scaffold681:180059-180201	1190	1.670
can-b1.6r1-9045	Capsicum annuum	1.6	siRNA24	PGAv.1.6.scaffold681:180601-181122	1442	2.024
can-b1.6r1-9046	Capsicum annuum	1.6	siRNA24	PGAv.1.6.scaffold681:182954-183617	9988	14.019
can-b1.6r1-9047	Capsicum annuum	1.6	siRNA24	PGAv.1.6.scaffold681:184097-184912	3845	5.397
can-b1.6r1-9048	Capsicum annuum	1.6	siRNA24	PGAv.1.6.scaffold681:185125-185433	2795	3.923
can-b1.6r1-9049	Capsicum annuum	1.6	siRNA24	PGAv.1.6.scaffold681:192310-192505	358	0.502
can-b1.6r1-9050	Capsicum annuum	1.6	siRNA24	PGAv.1.6.scaffold681:194423-194447	175	0.246
can-b1.6r1-9051	Capsicum annuum	1.6	siRNA24	PGAv.1.6.scaffold681:197384-197787	1552	2.178
can-b1.6r1-9052	Capsicum annuum	1.6	siRNA24	PGAv.1.6.scaffold681:198122-198289	1185	1.663
can-b1.6r1-9053	Capsicum annuum	1.6	siRNA24	PGAv.1.6.scaffold681:199562-199831	3959	5.557
can-b1.6r1-9054	Capsicum annuum	1.6	siRNA24	PGAv.1.6.scaffold681:204123-204363	864	1.213
can-b1.6r1-9055	Capsicum annuum	1.6	siRNA24	PGAv.1.6.scaffold681:218038-218223	1995	2.800
can-b1.6r1-9056	Capsicum annuum	1.6	siRNA24	PGAv.1.6.scaffold681:221795-221970	849	1.192
can-b1.6r1-9057	Capsicum annuum	1.6	siRNA24	PGAv.1.6.scaffold681:222391-222658	3394	4.764
can-b1.6r1-9058	Capsicum annuum	1.6	siRNA24	PGAv.1.6.scaffold681:228669-228774	818	1.148
can-b1.6r1-9059	Capsicum annuum	1.6	siRNA24	PGAv.1.6.scaffold681:241488-242132	1173	1.646
can-b1.6r1-9060	Capsicum annuum	1.6	siRNA24	PGAv.1.6.scaffold681:242947-243144	378	0.531
can-b1.6r1-9061	Capsicum annuum	1.6	siRNA24	PGAv.1.6.scaffold681:299394-299903	3027	4.249
can-b1.6r1-9062	Capsicum annuum	1.6	siRNA24	PGAv.1.6.scaffold681:302366-302547	208	0.292
can-b1.6r1-9063	Capsicum annuum	1.6	siRNA24	PGAv.1.6.scaffold681:303136-303223	1060	1.488
can-b1.6r1-9064	Capsicum annuum	1.6	siRNA24	PGAv.1.6.scaffold681:303857-304353	1739	2.441
can-b1.6r1-9065	Capsicum annuum	1.6	siRNA24	PGAv.1.6.scaffold681:305604-305917	2077	2.915
can-b1.6r1-9066	Capsicum annuum	1.6	siRNA24	PGAv.1.6.scaffold681:306306-306477	7712	10.825
can-b1.6r1-9067	Capsicum annuum	1.6	siRNA24	PGAv.1.6.scaffold681:310084-310774	5752	8.073
can-b1.6r1-9068	Capsicum annuum	1.6	siRNA24	PGAv.1.6.scaffold681:311105-311983	2420	3.397
can-b1.6r1-9069	Capsicum annuum	1.6	siRNA24	PGAv.1.6.scaffold681:313263-313399	1772	2.487
can-b1.6r1-9070	Capsicum annuum	1.6	siRNA24	PGAv.1.6.scaffold681:316361-316589	1024	1.437
can-b1.6r1-9071	Capsicum annuum	1.6	siRNA24	PGAv.1.6.scaffold681:318255-318765	1620	2.274
can-b1.6r1-9072	Capsicum annuum	1.6	siRNA24	PGAv.1.6.scaffold681:323445-323755	5608	7.871
can-b1.6r1-9073	Capsicum annuum	1.6	siRNA24	PGAv.1.6.scaffold681:324880-325947	3339	4.687
can-b1.6r1-9074	Capsicum annuum	1.6	siRNA24	PGAv.1.6.scaffold681:326226-326536	3796	5.328
can-b1.6r1-9075	Capsicum annuum	1.6	siRNA24	PGAv.1.6.scaffold681:332568-332836	1039	1.458
can-b1.6r1-9076	Capsicum annuum	1.6	siRNA24	PGAv.1.6.scaffold681:334095-334979	2804	3.936
can-b1.6r1-9077	Capsicum annuum	1.6	siRNA24	PGAv.1.6.scaffold681:335104-335386	8610	12.085
can-b1.6r1-9078	Capsicum annuum	1.6	siRNA24	PGAv.1.6.scaffold681:335667-336097	4836	6.788
can-b1.6r1-9079	Capsicum annuum	1.6	siRNA24	PGAv.1.6.scaffold681:336196-336767	2190	3.074
can-b1.6r1-9080	Capsicum annuum	1.6	siRNA24	PGAv.1.6.scaffold681:351682-351864	1117	1.568
can-b1.6r1-9081	Capsicum annuum	1.6	siRNA24	PGAv.1.6.scaffold681:351995-352374	3726	5.230
can-b1.6r1-9082	Capsicum annuum	1.6	siRNA24	PGAv.1.6.scaffold681:353062-353295	2032	2.852
can-b1.6r1-9083	Capsicum annuum	1.6	siRNA24	PGAv.1.6.scaffold681:353536-354072	1631	2.289
can-b1.6r1-9084	Capsicum annuum	1.6	siRNA24	PGAv.1.6.scaffold681:354417-354759	944	1.325
can-b1.6r1-9085	Capsicum annuum	1.6	siRNA24	PGAv.1.6.scaffold681:355573-356016	1036	1.454
can-b1.6r1-9086	Capsicum annuum	1.6	siRNA24	PGAv.1.6.scaffold681:356501-357219	2756	3.868
can-b1.6r1-9087	Capsicum annuum	1.6	siRNA24	PGAv.1.6.scaffold681:358544-358601	492	0.691
can-b1.6r1-9088	Capsicum annuum	1.6	siRNA24	PGAv.1.6.scaffold681:358692-359350	3406	4.781
can-b1.6r1-9089	Capsicum annuum	1.6	siRNA24	PGAv.1.6.scaffold681:360376-360601	1948	2.734
can-b1.6r1-9090	Capsicum annuum	1.6	OtherRNA	PGAv.1.6.scaffold681:361687-362348	5577	7.828
can-b1.6r1-9091	Capsicum annuum	1.6	siRNA24	PGAv.1.6.scaffold681:365734-366169	947	1.329
can-b1.6r1-9092	Capsicum annuum	1.6	siRNA24	PGAv.1.6.scaffold681:366665-367247	1342	1.884
can-b1.6r1-9093	Capsicum annuum	1.6	siRNA24	PGAv.1.6.scaffold681:378277-378626	1409	1.978
can-b1.6r1-9094	Capsicum annuum	1.6	siRNA24	PGAv.1.6.scaffold681:378832-379509	6383	8.959
can-b1.6r1-9095	Capsicum annuum	1.6	siRNA24	PGAv.1.6.scaffold681:380695-381107	1768	2.482
can-b1.6r1-9096	Capsicum annuum	1.6	siRNA24	PGAv.1.6.scaffold681:381262-381478	1853	2.601
can-b1.6r1-9097	Capsicum annuum	1.6	siRNA24	PGAv.1.6.scaffold681:383531-384097	5355	7.516
can-b1.6r1-9098	Capsicum annuum	1.6	siRNA24	PGAv.1.6.scaffold681:384222-384620	8179	11.480
can-b1.6r1-9099	Capsicum annuum	1.6	siRNA24	PGAv.1.6.scaffold681:384772-385104	671	0.942
can-b1.6r1-9100	Capsicum annuum	1.6	siRNA21	PGAv.1.6.scaffold681:388012-388531	841	1.180
can-b1.6r1-9101	Capsicum annuum	1.6	siRNA24	PGAv.1.6.scaffold681:389173-389218	628	0.881
can-b1.6r1-9102	Capsicum annuum	1.6	siRNA24	PGAv.1.6.scaffold681:390657-391297	2733	3.836
can-b1.6r1-9103	Capsicum annuum	1.6	siRNA21	PGAv.1.6.scaffold681:392557-394507	4667	6.551
can-b1.6r1-9104	Capsicum annuum	1.6	siRNA24	PGAv.1.6.scaffold681:396032-396145	531	0.745
can-b1.6r1-9105	Capsicum annuum	1.6	siRNA24	PGAv.1.6.scaffold681:400231-400348	807	1.133
can-b1.6r1-9106	Capsicum annuum	1.6	siRNA24	PGAv.1.6.scaffold681:428501-429387	4378	6.145
can-b1.6r1-9107	Capsicum annuum	1.6	siRNA24	PGAv.1.6.scaffold681:493522-493900	896	1.258
can-b1.6r1-9108	Capsicum annuum	1.6	siRNA24	PGAv.1.6.scaffold681:495755-496047	1511	2.121
can-b1.6r1-9109	Capsicum annuum	1.6	siRNA24	PGAv.1.6.scaffold681:497021-497182	825	1.158
can-b1.6r1-9110	Capsicum annuum	1.6	siRNA24	PGAv.1.6.scaffold681:498331-498438	823	1.155
can-b1.6r1-9111	Capsicum annuum	1.6	siRNA24	PGAv.1.6.scaffold681:502860-503198	1309	1.837
can-b1.6r1-9112	Capsicum annuum	1.6	siRNA24	PGAv.1.6.scaffold681:512567-512907	432	0.606
can-b1.6r1-9113	Capsicum annuum	1.6	siRNA24	PGAv.1.6.scaffold681:514792-514928	404	0.567
can-b1.6r1-9114	Capsicum annuum	1.6	siRNA24	PGAv.1.6.scaffold681:577192-577427	501	0.703
can-b1.6r1-9115	Capsicum annuum	1.6	siRNA24	PGAv.1.6.scaffold681:584152-584445	1998	2.804
can-b1.6r1-9116	Capsicum annuum	1.6	siRNA24	PGAv.1.6.scaffold681:611864-612133	257	0.361
can-b1.6r1-9117	Capsicum annuum	1.6	siRNA24	PGAv.1.6.scaffold681:612273-612570	643	0.903
can-b1.6r1-9118	Capsicum annuum	1.6	siRNA24	PGAv.1.6.scaffold681:614085-614516	1918	2.692
can-b1.6r1-9119	Capsicum annuum	1.6	siRNA24	PGAv.1.6.scaffold681:620950-621207	1190	1.670
can-b1.6r1-9120	Capsicum annuum	1.6	siRNA24	PGAv.1.6.scaffold681:621854-622125	799	1.121
can-b1.6r1-9121	Capsicum annuum	1.6	siRNA24	PGAv.1.6.scaffold681:628518-628561	425	0.597
can-b1.6r1-9122	Capsicum annuum	1.6	siRNA24	PGAv.1.6.scaffold681:644433-645023	2230	3.130
can-b1.6r1-9123	Capsicum annuum	1.6	siRNA24	PGAv.1.6.scaffold681:645576-646040	918	1.289
can-b1.6r1-9124	Capsicum annuum	1.6	siRNA24	PGAv.1.6.scaffold681:649917-650518	1014	1.423
can-b1.6r1-9125	Capsicum annuum	1.6	siRNA24	PGAv.1.6.scaffold681:662632-663418	2351	3.300
can-b1.6r1-9126	Capsicum annuum	1.6	siRNA24	PGAv.1.6.scaffold681:675900-676396	2019	2.834
can-b1.6r1-9127	Capsicum annuum	1.6	siRNA24	PGAv.1.6.scaffold681:676759-677007	6366	8.935
can-b1.6r1-9128	Capsicum annuum	1.6	siRNA24	PGAv.1.6.scaffold681:677420-677692	1633	2.292
can-b1.6r1-9129	Capsicum annuum	1.6	siRNA24	PGAv.1.6.scaffold681:678003-678248	1418	1.990
can-b1.6r1-9130	Capsicum annuum	1.6	siRNA24	PGAv.1.6.scaffold681:678585-679121	1723	2.418
can-b1.6r1-9131	Capsicum annuum	1.6	OtherRNA	PGAv.1.6.scaffold681:679721-679975	4962	6.965
can-b1.6r1-9132	Capsicum annuum	1.6	siRNA24	PGAv.1.6.scaffold681:681824-682721	2215	3.109
can-b1.6r1-9133	Capsicum annuum	1.6	siRNA24	PGAv.1.6.scaffold681:684282-684516	1346	1.889
can-b1.6r1-9134	Capsicum annuum	1.6	siRNA24	PGAv.1.6.scaffold681:686883-687939	1334	1.872
can-b1.6r1-9135	Capsicum annuum	1.6	siRNA24	PGAv.1.6.scaffold681:691071-691236	393	0.552
can-b1.6r1-9136	Capsicum annuum	1.6	siRNA24	PGAv.1.6.scaffold681:697462-698133	2174	3.051
can-b1.6r1-9137	Capsicum annuum	1.6	siRNA24	PGAv.1.6.scaffold681:755866-755899	308	0.432
can-b1.6r1-9138	Capsicum annuum	1.6	siRNA24	PGAv.1.6.scaffold681:758192-758692	628	0.881
can-b1.6r1-9139	Capsicum annuum	1.6	siRNA24	PGAv.1.6.scaffold681:883669-884799	3508	4.924
can-b1.6r1-9140	Capsicum annuum	1.6	siRNA24	PGAv.1.6.scaffold681:894067-894309	1090	1.530
can-b1.6r1-9141	Capsicum annuum	1.6	siRNA24	PGAv.1.6.scaffold681:897553-897907	755	1.060
can-b1.6r1-9142	Capsicum annuum	1.6	siRNA24	PGAv.1.6.scaffold681:904507-905100	953	1.338
can-b1.6r1-9143	Capsicum annuum	1.6	siRNA24	PGAv.1.6.scaffold681:935280-936119	1990	2.793
can-b1.6r1-9144	Capsicum annuum	1.6	siRNA24	PGAv.1.6.scaffold681:1045746-1046002	1145	1.607
can-b1.6r1-9145	Capsicum annuum	1.6	siRNA24	PGAv.1.6.scaffold681:1046131-1046382	888	1.246
can-b1.6r1-9146	Capsicum annuum	1.6	siRNA24	PGAv.1.6.scaffold681:1079270-1079676	1237	1.736
can-b1.6r1-9147	Capsicum annuum	1.6	siRNA24	PGAv.1.6.scaffold681:1095589-1096192	1426	2.002
can-b1.6r1-9148	Capsicum annuum	1.6	siRNA24	PGAv.1.6.scaffold681:1103940-1104051	639	0.897
can-b1.6r1-9149	Capsicum annuum	1.6	siRNA24	PGAv.1.6.scaffold681:1105502-1105684	779	1.093
can-b1.6r1-9150	Capsicum annuum	1.6	siRNA24	PGAv.1.6.scaffold681:1118212-1118300	274	0.385
can-b1.6r1-9151	Capsicum annuum	1.6	siRNA24	PGAv.1.6.scaffold681:1120262-1120882	1285	1.804
can-b1.6r1-9152	Capsicum annuum	1.6	siRNA24	PGAv.1.6.scaffold681:1124023-1124830	1480	2.077
can-b1.6r1-9153	Capsicum annuum	1.6	siRNA24	PGAv.1.6.scaffold681:1136253-1136356	1343	1.885
can-b1.6r1-9154	Capsicum annuum	1.6	siRNA24	PGAv.1.6.scaffold681:1182333-1182398	918	1.289
can-b1.6r1-9155	Capsicum annuum	1.6	siRNA24	PGAv.1.6.scaffold681:1187415-1187794	863	1.211
can-b1.6r1-9156	Capsicum annuum	1.6	siRNA24	PGAv.1.6.scaffold681:1363366-1363546	1333	1.871
can-b1.6r1-9157	Capsicum annuum	1.6	siRNA24	PGAv.1.6.scaffold6819:389-867	1749	2.455
can-b1.6r1-9158	Capsicum annuum	1.6	siRNA24	PGAv.1.6.scaffold6850:1417-1727	1028	1.443
can-b1.6r1-9159	Capsicum annuum	1.6	siRNA22	PGAv.1.6.scaffold6852:77-221	282	0.396
can-b1.6r1-9160	Capsicum annuum	1.6	siRNA22	PGAv.1.6.scaffold6852:310-561	926	1.300
can-b1.6r1-9161	Capsicum annuum	1.6	siRNA24	PGAv.1.6.scaffold6876:1487-1586	459	0.644
can-b1.6r1-9162	Capsicum annuum	1.6	siRNA22	PGAv.1.6.scaffold6881:1056-1490	2947	4.136
can-b1.6r1-9163	Capsicum annuum	1.6	siRNA24	PGAv.1.6.scaffold6886:1371-1771	2366	3.321
can-b1.6r1-9164	Capsicum annuum	1.6	siRNA24	PGAv.1.6.scaffold6890:1251-1438	815	1.144
can-b1.6r1-9165	Capsicum annuum	1.6	siRNA24	PGAv.1.6.scaffold6906:443-669	407	0.571
can-b1.6r1-9166	Capsicum annuum	1.6	siRNA22	PGAv.1.6.scaffold6925:863-1619	4936	6.928
can-b1.6r1-9167	Capsicum annuum	1.6	siRNA24	PGAv.1.6.scaffold6936:264-645	1176	1.651
can-b1.6r1-9168	Capsicum annuum	1.6	OtherRNA	PGAv.1.6.scaffold7021:1578-1746	1601	2.247
can-b1.6r1-9169	Capsicum annuum	1.6	siRNA23	PGAv.1.6.scaffold7027:187-308	669	0.939
can-b1.6r1-9170	Capsicum annuum	1.6	siRNA24	PGAv.1.6.scaffold7061:1203-1525	683	0.959
can-b1.6r1-9171	Capsicum annuum	1.6	siRNA24	PGAv.1.6.scaffold7082:322-694	2586	3.630
can-b1.6r1-9172	Capsicum annuum	1.6	OtherRNA	PGAv.1.6.scaffold7090:763-1062	1700	2.386
can-b1.6r1-9173	Capsicum annuum	1.6	OtherRNA	PGAv.1.6.scaffold7090:1165-1731	16009	22.470
can-b1.6r1-9174	Capsicum annuum	1.6	siRNA24	PGAv.1.6.scaffold7101:855-1018	453	0.636
can-b1.6r1-9175	Capsicum annuum	1.6	OtherRNA	PGAv.1.6.scaffold7102:591-981	18890	26.514
can-b1.6r1-9176	Capsicum annuum	1.6	OtherRNA	PGAv.1.6.scaffold7102:1082-1723	17568	24.658
can-b1.6r1-9177	Capsicum annuum	1.6	siRNA24	PGAv.1.6.scaffold7123:435-501	668	0.938
can-b1.6r1-9178	Capsicum annuum	1.6	siRNA24	PGAv.1.6.scaffold7133:354-549	489	0.686
can-b1.6r1-9179	Capsicum annuum	1.6	siRNA24	PGAv.1.6.scaffold7148:515-1571	1395	1.958
can-b1.6r1-9180	Capsicum annuum	1.6	siRNA22	PGAv.1.6.scaffold7149:1-465	23876	33.512
can-b1.6r1-9181	Capsicum annuum	1.6	siRNA22	PGAv.1.6.scaffold7149:700-746	2291	3.216
can-b1.6r1-9182	Capsicum annuum	1.6	siRNA22	PGAv.1.6.scaffold7149:885-1133	2212	3.105
can-b1.6r1-9183	Capsicum annuum	1.6	siRNA22	PGAv.1.6.scaffold7149:1501-1681	5451	7.651
can-b1.6r1-9184	Capsicum annuum	1.6	OtherRNA	PGAv.1.6.scaffold7179:1-751	7206	10.114
can-b1.6r1-9185	Capsicum annuum	1.6	OtherRNA	PGAv.1.6.scaffold7179:858-1238	73997	103.862
can-b1.6r1-9186	Capsicum annuum	1.6	siRNA22	PGAv.1.6.scaffold7214:393-620	2170	3.046
can-b1.6r1-9187	Capsicum annuum	1.6	siRNA22	PGAv.1.6.scaffold7236:610-699	789	1.107
can-b1.6r1-9188	Capsicum annuum	1.6	siRNA22	PGAv.1.6.scaffold7236:1520-1621	471	0.661
can-b1.6r1-9189	Capsicum annuum	1.6	siRNA24	PGAv.1.6.scaffold7266:933-1678	806	1.131
can-b1.6r1-9190	Capsicum annuum	1.6	siRNA24	PGAv.1.6.scaffold7271:667-874	489	0.686
can-b1.6r1-9191	Capsicum annuum	1.6	siRNA24	PGAv.1.6.scaffold7304:1186-1681	1990	2.793
can-b1.6r1-9192	Capsicum annuum	1.6	siRNA24	PGAv.1.6.scaffold7306:1-30	461	0.647
can-b1.6r1-9193	Capsicum annuum	1.6	siRNA22	PGAv.1.6.scaffold7311:79-601	2256	3.167
can-b1.6r1-9194	Capsicum annuum	1.6	OtherRNA	PGAv.1.6.scaffold7316:1-993	169900	238.471
can-b1.6r1-9195	Capsicum annuum	1.6	OtherRNA	PGAv.1.6.scaffold7316:1354-1665	16205	22.745
can-b1.6r1-9196	Capsicum annuum	1.6	OtherRNA	PGAv.1.6.scaffold7324:1-245	8474	11.894
can-b1.6r1-9197	Capsicum annuum	1.6	OtherRNA	PGAv.1.6.scaffold7324:395-883	27415	38.480
can-b1.6r1-9198	Capsicum annuum	1.6	OtherRNA	PGAv.1.6.scaffold7324:993-1685	26121	36.663
can-b1.6r1-9199	Capsicum annuum	1.6	siRNA24	PGAv.1.6.scaffold7333:533-955	567	0.796
can-b1.6r1-9200	Capsicum annuum	1.6	siRNA24	PGAv.1.6.scaffold7361:79-120	899	1.262
can-b1.6r1-9201	Capsicum annuum	1.6	siRNA24	PGAv.1.6.scaffold7361:1311-1378	514	0.721
can-b1.6r1-9202	Capsicum annuum	1.6	siRNA24	PGAv.1.6.scaffold7455:843-1004	1594	2.237
can-b1.6r1-9203	Capsicum annuum	1.6	siRNA24	PGAv.1.6.scaffold7492:880-1238	1419	1.992
can-b1.6r1-9204	Capsicum annuum	1.6	siRNA24	PGAv.1.6.scaffold7499:1-1138	2000	2.807
can-b1.6r1-9205	Capsicum annuum	1.6	siRNA24	PGAv.1.6.scaffold7507:584-696	158	0.222
can-b1.6r1-9206	Capsicum annuum	1.6	siRNA21	PGAv.1.6.scaffold7523:322-1619	23578	33.094
can-b1.6r1-9207	Capsicum annuum	1.6	siRNA22	PGAv.1.6.scaffold7568:1301-1620	6959	9.768
can-b1.6r1-9208	Capsicum annuum	1.6	siRNA24	PGAv.1.6.scaffold757:1358-1666	546	0.766
can-b1.6r1-9209	Capsicum annuum	1.6	siRNA24	PGAv.1.6.scaffold757:106501-106900	488	0.685
can-b1.6r1-9210	Capsicum annuum	1.6	siRNA24	PGAv.1.6.scaffold757:416081-416287	757	1.063
can-b1.6r1-9211	Capsicum annuum	1.6	siRNA24	PGAv.1.6.scaffold757:716430-716601	1510	2.119
can-b1.6r1-9212	Capsicum annuum	1.6	siRNA24	PGAv.1.6.scaffold757:757135-757194	632	0.887
can-b1.6r1-9213	Capsicum annuum	1.6	siRNA24	PGAv.1.6.scaffold757:869262-869417	1829	2.567
can-b1.6r1-9214	Capsicum annuum	1.6	siRNA24	PGAv.1.6.scaffold757:869793-869900	372	0.522
can-b1.6r1-9215	Capsicum annuum	1.6	siRNA24	PGAv.1.6.scaffold757:895109-895247	513	0.720
can-b1.6r1-9216	Capsicum annuum	1.6	siRNA24	PGAv.1.6.scaffold757:896467-896763	2885	4.049
can-b1.6r1-9217	Capsicum annuum	1.6	siRNA24	PGAv.1.6.scaffold757:908637-908956	4365	6.127
can-b1.6r1-9218	Capsicum annuum	1.6	siRNA24	PGAv.1.6.scaffold757:909619-910095	833	1.169
can-b1.6r1-9219	Capsicum annuum	1.6	siRNA24	PGAv.1.6.scaffold757:970039-970616	1665	2.337
can-b1.6r1-9220	Capsicum annuum	1.6	siRNA24	PGAv.1.6.scaffold757:983165-983401	1998	2.804
can-b1.6r1-9221	Capsicum annuum	1.6	siRNA24	PGAv.1.6.scaffold757:999415-999445	433	0.608
can-b1.6r1-9222	Capsicum annuum	1.6	siRNA24	PGAv.1.6.scaffold757:1037678-1038080	1108	1.555
can-b1.6r1-9223	Capsicum annuum	1.6	siRNA24	PGAv.1.6.scaffold757:1087055-1087674	895	1.256
can-b1.6r1-9224	Capsicum annuum	1.6	siRNA24	PGAv.1.6.scaffold757:1097660-1097986	1223	1.717
can-b1.6r1-9225	Capsicum annuum	1.6	siRNA24	PGAv.1.6.scaffold757:1127566-1129055	2972	4.171
can-b1.6r1-9226	Capsicum annuum	1.6	siRNA24	PGAv.1.6.scaffold757:1129762-1129941	233	0.327
can-b1.6r1-9227	Capsicum annuum	1.6	siRNA24	PGAv.1.6.scaffold757:1133505-1133683	543	0.762
can-b1.6r1-9228	Capsicum annuum	1.6	siRNA24	PGAv.1.6.scaffold757:1134754-1135000	1482	2.080
can-b1.6r1-9229	Capsicum annuum	1.6	siRNA24	PGAv.1.6.scaffold757:1153082-1153146	550	0.772
can-b1.6r1-9230	Capsicum annuum	1.6	OtherRNA	PGAv.1.6.scaffold7623:352-880	3848	5.401
can-b1.6r1-9231	Capsicum annuum	1.6	siRNA24	PGAv.1.6.scaffold7643:1416-1458	697	0.978
can-b1.6r1-9232	Capsicum annuum	1.6	OtherRNA	PGAv.1.6.scaffold7645:405-693	4973	6.980
can-b1.6r1-9233	Capsicum annuum	1.6	OtherRNA	PGAv.1.6.scaffold7648:267-816	22969	32.239
can-b1.6r1-9234	Capsicum annuum	1.6	OtherRNA	PGAv.1.6.scaffold7648:1068-1427	21144	29.678
can-b1.6r1-9235	Capsicum annuum	1.6	OtherRNA	PGAv.1.6.scaffold7662:584-940	9755	13.692
can-b1.6r1-9236	Capsicum annuum	1.6	siRNA22	PGAv.1.6.scaffold7690:1415-1463	123	0.173
can-b1.6r1-9237	Capsicum annuum	1.6	siRNA21	PGAv.1.6.scaffold7694:87-137	315	0.442
can-b1.6r1-9238	Capsicum annuum	1.6	siRNA22	PGAv.1.6.scaffold7702:720-891	787	1.105
can-b1.6r1-9239	Capsicum annuum	1.6	siRNA22	PGAv.1.6.scaffold7719:415-552	627	0.880
can-b1.6r1-9240	Capsicum annuum	1.6	siRNA22	PGAv.1.6.scaffold7719:1084-1226	960	1.347
can-b1.6r1-9241	Capsicum annuum	1.6	siRNA22	PGAv.1.6.scaffold7728:652-1599	287926	404.132
can-b1.6r1-9242	Capsicum annuum	1.6	OtherRNA	PGAv.1.6.scaffold7732:49-384	27274	38.282
can-b1.6r1-9243	Capsicum annuum	1.6	OtherRNA	PGAv.1.6.scaffold7732:583-1598	22992	32.272
can-b1.6r1-9244	Capsicum annuum	1.6	siRNA22	PGAv.1.6.scaffold7733:72-522	21674	30.422
can-b1.6r1-9245	Capsicum annuum	1.6	siRNA22	PGAv.1.6.scaffold7733:896-1575	9804	13.761
can-b1.6r1-9246	Capsicum annuum	1.6	OtherRNA	PGAv.1.6.scaffold7745:471-931	14092	19.779
can-b1.6r1-9247	Capsicum annuum	1.6	OtherRNA	PGAv.1.6.scaffold7766:1514-1583	2232	3.133
can-b1.6r1-9248	Capsicum annuum	1.6	siRNA24	PGAv.1.6.scaffold7769:1119-1245	376	0.528
can-b1.6r1-9249	Capsicum annuum	1.6	OtherRNA	PGAv.1.6.scaffold7822:1-447	5351	7.511
can-b1.6r1-9250	Capsicum annuum	1.6	OtherRNA	PGAv.1.6.scaffold7822:533-1189	146451	205.558
can-b1.6r1-9251	Capsicum annuum	1.6	OtherRNA	PGAv.1.6.scaffold7822:1340-1553	1162	1.631
can-b1.6r1-9252	Capsicum annuum	1.6	siRNA24	PGAv.1.6.scaffold7878:1-210	1561	2.191
can-b1.6r1-9253	Capsicum annuum	1.6	OtherRNA	PGAv.1.6.scaffold7880:1-1574	93094	130.666
can-b1.6r1-9254	Capsicum annuum	1.6	siRNA24	PGAv.1.6.scaffold7912:1001-1355	1109	1.557
can-b1.6r1-9255	Capsicum annuum	1.6	siRNA24	PGAv.1.6.scaffold7944:1324-1356	186	0.261
can-b1.6r1-9256	Capsicum annuum	1.6	siRNA22	PGAv.1.6.scaffold7948:1-266	1287	1.806
can-b1.6r1-9257	Capsicum annuum	1.6	siRNA22	PGAv.1.6.scaffold7948:613-913	1912	2.684
can-b1.6r1-9258	Capsicum annuum	1.6	siRNA24	PGAv.1.6.scaffold7971:1-244	1397	1.961
can-b1.6r1-9259	Capsicum annuum	1.6	OtherRNA	PGAv.1.6.scaffold798:2451-2765	1535	2.155
can-b1.6r1-9260	Capsicum annuum	1.6	OtherRNA	PGAv.1.6.scaffold798:18513-18804	789	1.107
can-b1.6r1-9261	Capsicum annuum	1.6	siRNA24	PGAv.1.6.scaffold798:25682-25788	217	0.305
can-b1.6r1-9262	Capsicum annuum	1.6	siRNA24	PGAv.1.6.scaffold798:28148-28416	1234	1.732
can-b1.6r1-9263	Capsicum annuum	1.6	siRNA24	PGAv.1.6.scaffold798:33306-34048	2251	3.159
can-b1.6r1-9264	Capsicum annuum	1.6	siRNA24	PGAv.1.6.scaffold798:35275-35382	480	0.674
can-b1.6r1-9265	Capsicum annuum	1.6	siRNA24	PGAv.1.6.scaffold798:36426-36642	1254	1.760
can-b1.6r1-9266	Capsicum annuum	1.6	siRNA24	PGAv.1.6.scaffold798:37925-38115	807	1.133
can-b1.6r1-9267	Capsicum annuum	1.6	siRNA24	PGAv.1.6.scaffold798:43368-44220	1655	2.323
can-b1.6r1-9268	Capsicum annuum	1.6	siRNA24	PGAv.1.6.scaffold798:46513-46760	338	0.474
can-b1.6r1-9269	Capsicum annuum	1.6	OtherRNA	PGAv.1.6.scaffold798:50025-50118	886	1.244
can-b1.6r1-9270	Capsicum annuum	1.6	siRNA24	PGAv.1.6.scaffold798:50513-50666	192	0.269
can-b1.6r1-9271	Capsicum annuum	1.6	siRNA24	PGAv.1.6.scaffold798:50852-51562	981	1.377
can-b1.6r1-9272	Capsicum annuum	1.6	siRNA24	PGAv.1.6.scaffold798:66386-66634	2408	3.380
can-b1.6r1-9273	Capsicum annuum	1.6	siRNA24	PGAv.1.6.scaffold798:85323-85934	2872	4.031
can-b1.6r1-9274	Capsicum annuum	1.6	siRNA24	PGAv.1.6.scaffold798:104323-104473	856	1.201
can-b1.6r1-9275	Capsicum annuum	1.6	siRNA24	PGAv.1.6.scaffold798:105094-105415	1987	2.789
can-b1.6r1-9276	Capsicum annuum	1.6	siRNA24	PGAv.1.6.scaffold798:136727-137257	1137	1.596
can-b1.6r1-9277	Capsicum annuum	1.6	siRNA24	PGAv.1.6.scaffold798:141481-141928	3136	4.402
can-b1.6r1-9278	Capsicum annuum	1.6	siRNA24	PGAv.1.6.scaffold798:142004-142036	81	0.114
can-b1.6r1-9279	Capsicum annuum	1.6	siRNA24	PGAv.1.6.scaffold798:142744-143430	1782	2.501
can-b1.6r1-9280	Capsicum annuum	1.6	siRNA24	PGAv.1.6.scaffold798:144047-144435	1433	2.011
can-b1.6r1-9281	Capsicum annuum	1.6	siRNA24	PGAv.1.6.scaffold798:144885-145078	1946	2.731
can-b1.6r1-9282	Capsicum annuum	1.6	siRNA24	PGAv.1.6.scaffold798:147022-147213	1744	2.448
can-b1.6r1-9283	Capsicum annuum	1.6	siRNA24	PGAv.1.6.scaffold798:170540-170873	1296	1.819
can-b1.6r1-9284	Capsicum annuum	1.6	siRNA24	PGAv.1.6.scaffold798:175375-175427	746	1.047
can-b1.6r1-9285	Capsicum annuum	1.6	siRNA24	PGAv.1.6.scaffold798:176394-176607	999	1.402
can-b1.6r1-9286	Capsicum annuum	1.6	siRNA24	PGAv.1.6.scaffold798:177709-179225	3382	4.747
can-b1.6r1-9287	Capsicum annuum	1.6	siRNA24	PGAv.1.6.scaffold798:188390-188551	864	1.213
can-b1.6r1-9288	Capsicum annuum	1.6	siRNA24	PGAv.1.6.scaffold798:200844-201237	1452	2.038
can-b1.6r1-9289	Capsicum annuum	1.6	siRNA24	PGAv.1.6.scaffold798:201700-201799	164	0.230
can-b1.6r1-9290	Capsicum annuum	1.6	siRNA24	PGAv.1.6.scaffold798:204385-204464	570	0.800
can-b1.6r1-9291	Capsicum annuum	1.6	siRNA24	PGAv.1.6.scaffold798:204703-204810	825	1.158
can-b1.6r1-9292	Capsicum annuum	1.6	siRNA24	PGAv.1.6.scaffold798:204852-204931	211	0.296
can-b1.6r1-9293	Capsicum annuum	1.6	siRNA24	PGAv.1.6.scaffold798:214869-215033	859	1.206
can-b1.6r1-9294	Capsicum annuum	1.6	siRNA24	PGAv.1.6.scaffold798:235006-235503	2165	3.039
can-b1.6r1-9295	Capsicum annuum	1.6	siRNA24	PGAv.1.6.scaffold798:305850-306125	1211	1.700
can-b1.6r1-9296	Capsicum annuum	1.6	siRNA24	PGAv.1.6.scaffold798:311427-311920	940	1.319
can-b1.6r1-9297	Capsicum annuum	1.6	siRNA24	PGAv.1.6.scaffold798:312145-312268	212	0.298
can-b1.6r1-9298	Capsicum annuum	1.6	siRNA24	PGAv.1.6.scaffold798:313398-313610	2309	3.241
can-b1.6r1-9299	Capsicum annuum	1.6	siRNA24	PGAv.1.6.scaffold798:313778-314021	1017	1.427
can-b1.6r1-9300	Capsicum annuum	1.6	siRNA24	PGAv.1.6.scaffold798:314336-314617	647	0.908
can-b1.6r1-9301	Capsicum annuum	1.6	siRNA24	PGAv.1.6.scaffold798:314694-314743	227	0.319
can-b1.6r1-9302	Capsicum annuum	1.6	siRNA24	PGAv.1.6.scaffold798:314865-315241	2615	3.670
can-b1.6r1-9303	Capsicum annuum	1.6	siRNA24	PGAv.1.6.scaffold798:316206-316799	16330	22.921
can-b1.6r1-9304	Capsicum annuum	1.6	OtherRNA	PGAv.1.6.scaffold798:325370-325863	2266	3.181
can-b1.6r1-9305	Capsicum annuum	1.6	OtherRNA	PGAv.1.6.scaffold798:329904-330681	1563	2.194
can-b1.6r1-9306	Capsicum annuum	1.6	siRNA24	PGAv.1.6.scaffold798:335319-336010	2963	4.159
can-b1.6r1-9307	Capsicum annuum	1.6	siRNA24	PGAv.1.6.scaffold798:351928-352070	1551	2.177
can-b1.6r1-9308	Capsicum annuum	1.6	siRNA24	PGAv.1.6.scaffold798:368692-368738	570	0.800
can-b1.6r1-9309	Capsicum annuum	1.6	siRNA24	PGAv.1.6.scaffold798:373598-373916	2637	3.701
can-b1.6r1-9310	Capsicum annuum	1.6	siRNA24	PGAv.1.6.scaffold798:393431-394070	7056	9.904
can-b1.6r1-9311	Capsicum annuum	1.6	siRNA24	PGAv.1.6.scaffold798:395567-395758	1481	2.079
can-b1.6r1-9312	Capsicum annuum	1.6	OtherRNA	PGAv.1.6.scaffold798:395895-396012	4448	6.243
can-b1.6r1-9313	Capsicum annuum	1.6	siRNA24	PGAv.1.6.scaffold798:406231-406517	1077	1.512
can-b1.6r1-9314	Capsicum annuum	1.6	siRNA24	PGAv.1.6.scaffold798:406659-406978	1071	1.503
can-b1.6r1-9315	Capsicum annuum	1.6	siRNA22	PGAv.1.6.scaffold798:407953-408485	1438	2.018
can-b1.6r1-9316	Capsicum annuum	1.6	siRNA24	PGAv.1.6.scaffold798:408531-408583	28	0.039
can-b1.6r1-9317	Capsicum annuum	1.6	siRNA24	PGAv.1.6.scaffold798:408674-408729	185	0.260
can-b1.6r1-9318	Capsicum annuum	1.6	siRNA24	PGAv.1.6.scaffold798:408858-409648	5697	7.996
can-b1.6r1-9319	Capsicum annuum	1.6	siRNA24	PGAv.1.6.scaffold798:410378-410632	1443	2.025
can-b1.6r1-9320	Capsicum annuum	1.6	siRNA24	PGAv.1.6.scaffold798:411579-412241	5724	8.034
can-b1.6r1-9321	Capsicum annuum	1.6	siRNA24	PGAv.1.6.scaffold798:412843-413003	902	1.266
can-b1.6r1-9322	Capsicum annuum	1.6	siRNA24	PGAv.1.6.scaffold798:429583-429868	1263	1.773
can-b1.6r1-9323	Capsicum annuum	1.6	siRNA24	PGAv.1.6.scaffold798:430030-431102	2060	2.891
can-b1.6r1-9324	Capsicum annuum	1.6	siRNA24	PGAv.1.6.scaffold798:432968-433683	28005	39.308
can-b1.6r1-9325	Capsicum annuum	1.6	siRNA24	PGAv.1.6.scaffold798:462056-462382	1022	1.434
can-b1.6r1-9326	Capsicum annuum	1.6	siRNA22	PGAv.1.6.scaffold798:486955-487016	304	0.427
can-b1.6r1-9327	Capsicum annuum	1.6	siRNA24	PGAv.1.6.scaffold798:504713-504839	801	1.124
can-b1.6r1-9328	Capsicum annuum	1.6	siRNA24	PGAv.1.6.scaffold798:521270-521343	429	0.602
can-b1.6r1-9329	Capsicum annuum	1.6	siRNA24	PGAv.1.6.scaffold798:521798-521964	937	1.315
can-b1.6r1-9330	Capsicum annuum	1.6	siRNA24	PGAv.1.6.scaffold798:523928-524117	720	1.011
can-b1.6r1-9331	Capsicum annuum	1.6	siRNA24	PGAv.1.6.scaffold798:527183-527444	669	0.939
can-b1.6r1-9332	Capsicum annuum	1.6	siRNA24	PGAv.1.6.scaffold798:527538-528500	10198	14.314
can-b1.6r1-9333	Capsicum annuum	1.6	siRNA24	PGAv.1.6.scaffold798:528664-530503	9303	13.058
can-b1.6r1-9334	Capsicum annuum	1.6	siRNA24	PGAv.1.6.scaffold798:530665-531691	4849	6.806
can-b1.6r1-9335	Capsicum annuum	1.6	siRNA22	PGAv.1.6.scaffold798:539685-541190	20321	28.522
can-b1.6r1-9336	Capsicum annuum	1.6	siRNA22	PGAv.1.6.scaffold798:545001-545118	130	0.182
can-b1.6r1-9337	Capsicum annuum	1.6	siRNA22	PGAv.1.6.scaffold798:545849-545985	629	0.883
can-b1.6r1-9338	Capsicum annuum	1.6	siRNA22	PGAv.1.6.scaffold798:546414-546466	75	0.105
