## SupplementalTableS2 for "Integrated annotations and analyses of small RNA-producing loci from 47 diverse plants": Supplemental_Table_S2.tsv (part 80 of 218)

Supplemental Table S2. Small RNA-producing loci from 48 plant genomes.
can-b1.6r1-9339	Capsicum annuum	1.6	siRNA22	PGAv.1.6.scaffold798:546503-546663	361	0.507
can-b1.6r1-9340	Capsicum annuum	1.6	siRNA22	PGAv.1.6.scaffold798:547651-547913	557	0.782
can-b1.6r1-9341	Capsicum annuum	1.6	siRNA22	PGAv.1.6.scaffold798:548210-548668	4884	6.855
can-b1.6r1-9342	Capsicum annuum	1.6	siRNA22	PGAv.1.6.scaffold798:549066-549356	580	0.814
can-b1.6r1-9343	Capsicum annuum	1.6	siRNA22	PGAv.1.6.scaffold798:550403-550560	5061	7.104
can-b1.6r1-9344	Capsicum annuum	1.6	OtherRNA	PGAv.1.6.scaffold798:573475-573847	25886	36.334
can-b1.6r1-9345	Capsicum annuum	1.6	siRNA24	PGAv.1.6.scaffold798:574519-574553	249	0.349
can-b1.6r1-9346	Capsicum annuum	1.6	siRNA24	PGAv.1.6.scaffold798:576408-576640	980	1.376
can-b1.6r1-9347	Capsicum annuum	1.6	siRNA24	PGAv.1.6.scaffold798:576791-577087	2037	2.859
can-b1.6r1-9348	Capsicum annuum	1.6	siRNA24	PGAv.1.6.scaffold798:578931-579188	1449	2.034
can-b1.6r1-9349	Capsicum annuum	1.6	siRNA24	PGAv.1.6.scaffold798:643694-644018	1937	2.719
can-b1.6r1-9350	Capsicum annuum	1.6	siRNA24	PGAv.1.6.scaffold798:646931-647498	1666	2.338
can-b1.6r1-9351	Capsicum annuum	1.6	siRNA24	PGAv.1.6.scaffold798:655402-656054	855	1.200
can-b1.6r1-9352	Capsicum annuum	1.6	siRNA24	PGAv.1.6.scaffold798:659929-659966	499	0.700
can-b1.6r1-9353	Capsicum annuum	1.6	siRNA24	PGAv.1.6.scaffold798:697412-697507	1408	1.976
can-b1.6r1-9354	Capsicum annuum	1.6	siRNA24	PGAv.1.6.scaffold798:699855-699947	1144	1.606
can-b1.6r1-9355	Capsicum annuum	1.6	siRNA24	PGAv.1.6.scaffold798:702879-703014	877	1.231
can-b1.6r1-9356	Capsicum annuum	1.6	siRNA24	PGAv.1.6.scaffold798:703219-703670	450	0.632
can-b1.6r1-9357	Capsicum annuum	1.6	siRNA24	PGAv.1.6.scaffold798:704436-705370	1833	2.573
can-b1.6r1-9358	Capsicum annuum	1.6	siRNA24	PGAv.1.6.scaffold798:710122-710308	5440	7.636
can-b1.6r1-9359	Capsicum annuum	1.6	siRNA24	PGAv.1.6.scaffold798:712291-712438	2108	2.959
can-b1.6r1-9360	Capsicum annuum	1.6	siRNA21	PGAv.1.6.scaffold798:715431-717127	1365	1.916
can-b1.6r1-9361	Capsicum annuum	1.6	siRNA24	PGAv.1.6.scaffold798:721218-721481	1237	1.736
can-b1.6r1-9362	Capsicum annuum	1.6	siRNA24	PGAv.1.6.scaffold798:721952-722005	645	0.905
can-b1.6r1-9363	Capsicum annuum	1.6	siRNA24	PGAv.1.6.scaffold798:722982-723342	2606	3.658
can-b1.6r1-9364	Capsicum annuum	1.6	siRNA24	PGAv.1.6.scaffold798:740003-740245	8056	11.307
can-b1.6r1-9365	Capsicum annuum	1.6	siRNA24	PGAv.1.6.scaffold798:740846-741066	1973	2.769
can-b1.6r1-9366	Capsicum annuum	1.6	siRNA24	PGAv.1.6.scaffold798:741911-742018	392	0.550
can-b1.6r1-9367	Capsicum annuum	1.6	siRNA24	PGAv.1.6.scaffold798:787425-787693	1396	1.959
can-b1.6r1-9368	Capsicum annuum	1.6	siRNA24	PGAv.1.6.scaffold798:813621-813749	527	0.740
can-b1.6r1-9369	Capsicum annuum	1.6	OtherRNA	PGAv.1.6.scaffold798:817542-817831	1401	1.966
can-b1.6r1-9370	Capsicum annuum	1.6	siRNA24	PGAv.1.6.scaffold798:887968-888520	1768	2.482
can-b1.6r1-9371	Capsicum annuum	1.6	siRNA24	PGAv.1.6.scaffold798:888661-889114	5283	7.415
can-b1.6r1-9372	Capsicum annuum	1.6	siRNA24	PGAv.1.6.scaffold798:919437-919624	917	1.287
can-b1.6r1-9373	Capsicum annuum	1.6	siRNA24	PGAv.1.6.scaffold798:927613-927844	1093	1.534
can-b1.6r1-9374	Capsicum annuum	1.6	siRNA24	PGAv.1.6.scaffold798:949510-950059	2288	3.211
can-b1.6r1-9375	Capsicum annuum	1.6	siRNA24	PGAv.1.6.scaffold798:950650-950813	1543	2.166
can-b1.6r1-9376	Capsicum annuum	1.6	siRNA24	PGAv.1.6.scaffold798:951186-952188	2777	3.898
can-b1.6r1-9377	Capsicum annuum	1.6	siRNA24	PGAv.1.6.scaffold798:952699-952816	1054	1.479
can-b1.6r1-9378	Capsicum annuum	1.6	siRNA24	PGAv.1.6.scaffold798:974347-974603	1125	1.579
can-b1.6r1-9379	Capsicum annuum	1.6	siRNA24	PGAv.1.6.scaffold798:975910-976640	3194	4.483
can-b1.6r1-9380	Capsicum annuum	1.6	siRNA24	PGAv.1.6.scaffold798:977230-977369	942	1.322
can-b1.6r1-9381	Capsicum annuum	1.6	siRNA24	PGAv.1.6.scaffold798:999716-1000461	1940	2.723
can-b1.6r1-9382	Capsicum annuum	1.6	siRNA24	PGAv.1.6.scaffold798:1027675-1028045	1542	2.164
can-b1.6r1-9383	Capsicum annuum	1.6	siRNA24	PGAv.1.6.scaffold798:1029372-1029626	1826	2.563
can-b1.6r1-9384	Capsicum annuum	1.6	siRNA24	PGAv.1.6.scaffold798:1045771-1046608	1669	2.343
can-b1.6r1-9385	Capsicum annuum	1.6	siRNA24	PGAv.1.6.scaffold798:1047195-1047344	1538	2.159
can-b1.6r1-9386	Capsicum annuum	1.6	siRNA24	PGAv.1.6.scaffold798:1051885-1052194	1551	2.177
can-b1.6r1-9387	Capsicum annuum	1.6	siRNA24	PGAv.1.6.scaffold798:1062285-1063249	1687	2.368
can-b1.6r1-9388	Capsicum annuum	1.6	siRNA24	PGAv.1.6.scaffold798:1084138-1084263	914	1.283
can-b1.6r1-9389	Capsicum annuum	1.6	siRNA24	PGAv.1.6.scaffold798:1199845-1200167	1790	2.512
can-b1.6r1-9390	Capsicum annuum	1.6	siRNA24	PGAv.1.6.scaffold798:1245211-1245267	423	0.594
can-b1.6r1-9391	Capsicum annuum	1.6	siRNA24	PGAv.1.6.scaffold7991:753-1085	1606	2.254
can-b1.6r1-9392	Capsicum annuum	1.6	siRNA24	PGAv.1.6.scaffold7998:268-971	4777	6.705
can-b1.6r1-9393	Capsicum annuum	1.6	siRNA24	PGAv.1.6.scaffold8064:259-444	3606	5.061
can-b1.6r1-9394	Capsicum annuum	1.6	OtherRNA	PGAv.1.6.scaffold8119:1-301	6149	8.631
can-b1.6r1-9395	Capsicum annuum	1.6	OtherRNA	PGAv.1.6.scaffold8119:425-1535	393094	551.746
can-b1.6r1-9396	Capsicum annuum	1.6	siRNA24	PGAv.1.6.scaffold8163:50-726	2475	3.474
can-b1.6r1-9397	Capsicum annuum	1.6	siRNA22	PGAv.1.6.scaffold8184:1-184	42159	59.174
can-b1.6r1-9398	Capsicum annuum	1.6	siRNA22	PGAv.1.6.scaffold8184:345-1022	61611	86.477
can-b1.6r1-9399	Capsicum annuum	1.6	siRNA22	PGAv.1.6.scaffold8184:1106-1458	8006	11.237
can-b1.6r1-9400	Capsicum annuum	1.6	siRNA22	PGAv.1.6.scaffold8185:432-649	1758	2.468
can-b1.6r1-9401	Capsicum annuum	1.6	siRNA22	PGAv.1.6.scaffold8185:1216-1524	1124	1.578
can-b1.6r1-9402	Capsicum annuum	1.6	OtherRNA	PGAv.1.6.scaffold8194:29-1506	201140	282.320
can-b1.6r1-9403	Capsicum annuum	1.6	siRNA24	PGAv.1.6.scaffold8223:1230-1357	494	0.693
can-b1.6r1-9404	Capsicum annuum	1.6	siRNA24	PGAv.1.6.scaffold8248:185-456	573	0.804
can-b1.6r1-9405	Capsicum annuum	1.6	OtherRNA	PGAv.1.6.scaffold8258:1-1277	389811	547.138
can-b1.6r1-9406	Capsicum annuum	1.6	OtherRNA	PGAv.1.6.scaffold8258:1346-1511	69162	97.076
can-b1.6r1-9407	Capsicum annuum	1.6	siRNA24	PGAv.1.6.scaffold8283:1-137	403	0.566
can-b1.6r1-9408	Capsicum annuum	1.6	OtherRNA	PGAv.1.6.scaffold8305:1-229	1251	1.756
can-b1.6r1-9409	Capsicum annuum	1.6	OtherRNA	PGAv.1.6.scaffold8305:403-737	4925	6.913
can-b1.6r1-9410	Capsicum annuum	1.6	siRNA24	PGAv.1.6.scaffold8307:1135-1506	2028	2.846
can-b1.6r1-9411	Capsicum annuum	1.6	siRNA22	PGAv.1.6.scaffold8319:1-390	7305	10.253
can-b1.6r1-9412	Capsicum annuum	1.6	siRNA22	PGAv.1.6.scaffold8319:468-1505	317907	446.213
can-b1.6r1-9413	Capsicum annuum	1.6	siRNA22	PGAv.1.6.scaffold8349:73-198	500	0.702
can-b1.6r1-9414	Capsicum annuum	1.6	siRNA22	PGAv.1.6.scaffold8349:705-951	935	1.312
can-b1.6r1-9415	Capsicum annuum	1.6	OtherRNA	PGAv.1.6.scaffold8404:1-935	24600	34.528
can-b1.6r1-9416	Capsicum annuum	1.6	siRNA24	PGAv.1.6.scaffold8416:160-291	381	0.535
can-b1.6r1-9417	Capsicum annuum	1.6	siRNA24	PGAv.1.6.scaffold8436:991-1067	1336	1.875
can-b1.6r1-9418	Capsicum annuum	1.6	OtherRNA	PGAv.1.6.scaffold8458:1-277	211504	296.866
can-b1.6r1-9419	Capsicum annuum	1.6	OtherRNA	PGAv.1.6.scaffold8458:666-842	3300	4.632
can-b1.6r1-9420	Capsicum annuum	1.6	OtherRNA	PGAv.1.6.scaffold8458:1253-1478	709	0.995
can-b1.6r1-9421	Capsicum annuum	1.6	siRNA24	PGAv.1.6.scaffold8478:1008-1218	656	0.921
can-b1.6r1-9422	Capsicum annuum	1.6	siRNA22	PGAv.1.6.scaffold8493:659-880	1569	2.202
can-b1.6r1-9423	Capsicum annuum	1.6	siRNA24	PGAv.1.6.scaffold8503:132-244	340	0.477
can-b1.6r1-9424	Capsicum annuum	1.6	siRNA24	PGAv.1.6.scaffold855:11842-12059	813	1.141
can-b1.6r1-9425	Capsicum annuum	1.6	siRNA24	PGAv.1.6.scaffold855:13386-13449	946	1.328
can-b1.6r1-9426	Capsicum annuum	1.6	siRNA21	PGAv.1.6.scaffold855:22155-22265	1478	2.075
can-b1.6r1-9427	Capsicum annuum	1.6	siRNA24	PGAv.1.6.scaffold855:31082-31467	1481	2.079
can-b1.6r1-9428	Capsicum annuum	1.6	siRNA24	PGAv.1.6.scaffold855:32287-32682	1413	1.983
can-b1.6r1-9429	Capsicum annuum	1.6	siRNA24	PGAv.1.6.scaffold855:36187-36399	1881	2.640
can-b1.6r1-9430	Capsicum annuum	1.6	siRNA24	PGAv.1.6.scaffold855:77714-77819	542	0.761
can-b1.6r1-9431	Capsicum annuum	1.6	siRNA24	PGAv.1.6.scaffold855:105556-106520	2833	3.976
can-b1.6r1-9432	Capsicum annuum	1.6	siRNA24	PGAv.1.6.scaffold855:106756-106975	1399	1.964
can-b1.6r1-9433	Capsicum annuum	1.6	siRNA24	PGAv.1.6.scaffold855:107654-107725	695	0.976
can-b1.6r1-9434	Capsicum annuum	1.6	siRNA24	PGAv.1.6.scaffold855:108866-108948	691	0.970
can-b1.6r1-9435	Capsicum annuum	1.6	siRNA24	PGAv.1.6.scaffold855:116811-117156	3297	4.628
can-b1.6r1-9436	Capsicum annuum	1.6	siRNA24	PGAv.1.6.scaffold855:139569-139600	268	0.376
can-b1.6r1-9437	Capsicum annuum	1.6	siRNA24	PGAv.1.6.scaffold855:144336-144373	315	0.442
can-b1.6r1-9438	Capsicum annuum	1.6	siRNA24	PGAv.1.6.scaffold855:146075-146228	813	1.141
can-b1.6r1-9439	Capsicum annuum	1.6	siRNA24	PGAv.1.6.scaffold855:148252-149714	2050	2.877
can-b1.6r1-9440	Capsicum annuum	1.6	siRNA24	PGAv.1.6.scaffold855:150313-150473	3513	4.931
can-b1.6r1-9441	Capsicum annuum	1.6	siRNA24	PGAv.1.6.scaffold855:155769-155974	1216	1.707
can-b1.6r1-9442	Capsicum annuum	1.6	siRNA24	PGAv.1.6.scaffold855:157119-157469	647	0.908
can-b1.6r1-9443	Capsicum annuum	1.6	siRNA24	PGAv.1.6.scaffold855:157859-158191	1586	2.226
can-b1.6r1-9444	Capsicum annuum	1.6	siRNA24	PGAv.1.6.scaffold855:159381-159779	3743	5.254
can-b1.6r1-9445	Capsicum annuum	1.6	siRNA24	PGAv.1.6.scaffold855:175936-176083	529	0.743
can-b1.6r1-9446	Capsicum annuum	1.6	siRNA24	PGAv.1.6.scaffold855:188517-188842	2097	2.943
can-b1.6r1-9447	Capsicum annuum	1.6	siRNA24	PGAv.1.6.scaffold855:191587-191939	645	0.905
can-b1.6r1-9448	Capsicum annuum	1.6	siRNA24	PGAv.1.6.scaffold855:192141-192459	846	1.187
can-b1.6r1-9449	Capsicum annuum	1.6	siRNA24	PGAv.1.6.scaffold855:198864-198894	163	0.229
can-b1.6r1-9450	Capsicum annuum	1.6	siRNA24	PGAv.1.6.scaffold855:206007-206134	336	0.472
can-b1.6r1-9451	Capsicum annuum	1.6	siRNA24	PGAv.1.6.scaffold855:214088-214410	1086	1.524
can-b1.6r1-9452	Capsicum annuum	1.6	siRNA24	PGAv.1.6.scaffold855:215293-216006	1676	2.352
can-b1.6r1-9453	Capsicum annuum	1.6	siRNA24	PGAv.1.6.scaffold855:221302-221771	1286	1.805
can-b1.6r1-9454	Capsicum annuum	1.6	siRNA24	PGAv.1.6.scaffold855:224210-224460	1093	1.534
can-b1.6r1-9455	Capsicum annuum	1.6	siRNA24	PGAv.1.6.scaffold855:225897-226140	1070	1.502
can-b1.6r1-9456	Capsicum annuum	1.6	siRNA24	PGAv.1.6.scaffold855:226385-226610	1504	2.111
can-b1.6r1-9457	Capsicum annuum	1.6	siRNA24	PGAv.1.6.scaffold855:237055-237273	2292	3.217
can-b1.6r1-9458	Capsicum annuum	1.6	siRNA24	PGAv.1.6.scaffold855:285936-286114	1350	1.895
can-b1.6r1-9459	Capsicum annuum	1.6	OtherRNA	PGAv.1.6.scaffold855:290413-290784	86693	121.682
can-b1.6r1-9460	Capsicum annuum	1.6	siRNA24	PGAv.1.6.scaffold855:307515-307760	1115	1.565
can-b1.6r1-9461	Capsicum annuum	1.6	siRNA24	PGAv.1.6.scaffold855:325007-325107	130	0.182
can-b1.6r1-9462	Capsicum annuum	1.6	siRNA24	PGAv.1.6.scaffold855:403092-403253	419	0.588
can-b1.6r1-9463	Capsicum annuum	1.6	siRNA24	PGAv.1.6.scaffold855:418220-418389	1316	1.847
can-b1.6r1-9464	Capsicum annuum	1.6	siRNA24	PGAv.1.6.scaffold855:421354-421479	1280	1.797
can-b1.6r1-9465	Capsicum annuum	1.6	siRNA24	PGAv.1.6.scaffold855:422931-423217	5919	8.308
can-b1.6r1-9466	Capsicum annuum	1.6	siRNA24	PGAv.1.6.scaffold855:423314-423414	252	0.354
can-b1.6r1-9467	Capsicum annuum	1.6	siRNA24	PGAv.1.6.scaffold855:423712-423822	897	1.259
can-b1.6r1-9468	Capsicum annuum	1.6	siRNA24	PGAv.1.6.scaffold855:435605-435853	2983	4.187
can-b1.6r1-9469	Capsicum annuum	1.6	siRNA24	PGAv.1.6.scaffold855:435967-436176	1003	1.408
can-b1.6r1-9470	Capsicum annuum	1.6	siRNA24	PGAv.1.6.scaffold855:436709-436945	1628	2.285
can-b1.6r1-9471	Capsicum annuum	1.6	siRNA24	PGAv.1.6.scaffold855:446219-446976	4130	5.797
can-b1.6r1-9472	Capsicum annuum	1.6	siRNA24	PGAv.1.6.scaffold855:453568-453666	447	0.627
can-b1.6r1-9473	Capsicum annuum	1.6	siRNA24	PGAv.1.6.scaffold855:467227-467586	2506	3.517
can-b1.6r1-9474	Capsicum annuum	1.6	siRNA24	PGAv.1.6.scaffold855:467735-468359	1569	2.202
can-b1.6r1-9475	Capsicum annuum	1.6	siRNA24	PGAv.1.6.scaffold855:472646-473203	1969	2.764
can-b1.6r1-9476	Capsicum annuum	1.6	siRNA24	PGAv.1.6.scaffold855:474381-474627	839	1.178
can-b1.6r1-9477	Capsicum annuum	1.6	siRNA23	PGAv.1.6.scaffold855:475132-475218	1035	1.453
can-b1.6r1-9478	Capsicum annuum	1.6	siRNA24	PGAv.1.6.scaffold855:510404-511796	6966	9.777
can-b1.6r1-9479	Capsicum annuum	1.6	siRNA24	PGAv.1.6.scaffold855:511988-512176	995	1.397
can-b1.6r1-9480	Capsicum annuum	1.6	siRNA24	PGAv.1.6.scaffold855:526336-526759	1504	2.111
can-b1.6r1-9481	Capsicum annuum	1.6	siRNA24	PGAv.1.6.scaffold855:527971-528129	787	1.105
can-b1.6r1-9482	Capsicum annuum	1.6	siRNA24	PGAv.1.6.scaffold855:529635-529804	1387	1.947
can-b1.6r1-9483	Capsicum annuum	1.6	siRNA24	PGAv.1.6.scaffold855:530052-530335	8538	11.984
can-b1.6r1-9484	Capsicum annuum	1.6	siRNA24	PGAv.1.6.scaffold855:532893-532966	793	1.113
can-b1.6r1-9485	Capsicum annuum	1.6	siRNA21	PGAv.1.6.scaffold855:546827-546934	291	0.408
can-b1.6r1-9486	Capsicum annuum	1.6	siRNA24	PGAv.1.6.scaffold855:561642-563770	3240	4.548
can-b1.6r1-9487	Capsicum annuum	1.6	siRNA24	PGAv.1.6.scaffold855:572925-573163	1664	2.336
can-b1.6r1-9488	Capsicum annuum	1.6	siRNA24	PGAv.1.6.scaffold855:573489-573785	2561	3.595
can-b1.6r1-9489	Capsicum annuum	1.6	siRNA24	PGAv.1.6.scaffold855:578791-579092	2019	2.834
can-b1.6r1-9490	Capsicum annuum	1.6	siRNA24	PGAv.1.6.scaffold855:579313-580007	2649	3.718
can-b1.6r1-9491	Capsicum annuum	1.6	siRNA24	PGAv.1.6.scaffold855:588465-589168	1457	2.045
can-b1.6r1-9492	Capsicum annuum	1.6	siRNA24	PGAv.1.6.scaffold855:590556-590908	2006	2.816
can-b1.6r1-9493	Capsicum annuum	1.6	siRNA24	PGAv.1.6.scaffold855:592251-592461	1269	1.781
can-b1.6r1-9494	Capsicum annuum	1.6	siRNA24	PGAv.1.6.scaffold855:593436-593547	375	0.526
can-b1.6r1-9495	Capsicum annuum	1.6	siRNA24	PGAv.1.6.scaffold855:594914-595173	587	0.824
can-b1.6r1-9496	Capsicum annuum	1.6	siRNA24	PGAv.1.6.scaffold855:602219-602453	1666	2.338
can-b1.6r1-9497	Capsicum annuum	1.6	siRNA24	PGAv.1.6.scaffold855:603265-603431	692	0.971
can-b1.6r1-9498	Capsicum annuum	1.6	siRNA24	PGAv.1.6.scaffold855:603759-604416	775	1.088
can-b1.6r1-9499	Capsicum annuum	1.6	siRNA24	PGAv.1.6.scaffold855:604517-604700	766	1.075
can-b1.6r1-9500	Capsicum annuum	1.6	siRNA24	PGAv.1.6.scaffold855:606015-606177	2600	3.649
can-b1.6r1-9501	Capsicum annuum	1.6	siRNA24	PGAv.1.6.scaffold855:606633-606782	620	0.870
can-b1.6r1-9502	Capsicum annuum	1.6	siRNA24	PGAv.1.6.scaffold855:607707-608333	3069	4.308
can-b1.6r1-9503	Capsicum annuum	1.6	siRNA24	PGAv.1.6.scaffold855:610432-610562	1326	1.861
can-b1.6r1-9504	Capsicum annuum	1.6	siRNA24	PGAv.1.6.scaffold855:610973-611185	2363	3.317
can-b1.6r1-9505	Capsicum annuum	1.6	siRNA24	PGAv.1.6.scaffold855:613437-614153	5182	7.273
can-b1.6r1-9506	Capsicum annuum	1.6	siRNA24	PGAv.1.6.scaffold855:615483-615920	982	1.378
can-b1.6r1-9507	Capsicum annuum	1.6	siRNA24	PGAv.1.6.scaffold855:619963-620188	4187	5.877
can-b1.6r1-9508	Capsicum annuum	1.6	siRNA24	PGAv.1.6.scaffold855:620427-621709	2185	3.067
can-b1.6r1-9509	Capsicum annuum	1.6	siRNA24	PGAv.1.6.scaffold855:642392-642431	348	0.488
can-b1.6r1-9510	Capsicum annuum	1.6	siRNA24	PGAv.1.6.scaffold855:643631-643747	411	0.577
can-b1.6r1-9511	Capsicum annuum	1.6	siRNA24	PGAv.1.6.scaffold855:647647-648199	3523	4.945
can-b1.6r1-9512	Capsicum annuum	1.6	siRNA24	PGAv.1.6.scaffold855:668971-669351	1365	1.916
can-b1.6r1-9513	Capsicum annuum	1.6	siRNA24	PGAv.1.6.scaffold855:688062-688092	478	0.671
can-b1.6r1-9514	Capsicum annuum	1.6	siRNA24	PGAv.1.6.scaffold855:689818-690970	1692	2.375
can-b1.6r1-9515	Capsicum annuum	1.6	siRNA24	PGAv.1.6.scaffold855:692317-692597	1246	1.749
can-b1.6r1-9516	Capsicum annuum	1.6	siRNA24	PGAv.1.6.scaffold855:693069-693294	2107	2.957
can-b1.6r1-9517	Capsicum annuum	1.6	siRNA24	PGAv.1.6.scaffold855:694249-694312	470	0.660
can-b1.6r1-9518	Capsicum annuum	1.6	siRNA24	PGAv.1.6.scaffold855:702266-702314	312	0.438
can-b1.6r1-9519	Capsicum annuum	1.6	siRNA24	PGAv.1.6.scaffold855:702536-702899	1771	2.486
can-b1.6r1-9520	Capsicum annuum	1.6	siRNA24	PGAv.1.6.scaffold855:705414-705545	572	0.803
can-b1.6r1-9521	Capsicum annuum	1.6	siRNA24	PGAv.1.6.scaffold855:706489-706686	3233	4.538
can-b1.6r1-9522	Capsicum annuum	1.6	siRNA24	PGAv.1.6.scaffold855:708210-708760	1241	1.742
can-b1.6r1-9523	Capsicum annuum	1.6	siRNA24	PGAv.1.6.scaffold855:711759-712310	2581	3.623
can-b1.6r1-9524	Capsicum annuum	1.6	siRNA24	PGAv.1.6.scaffold855:713017-713272	835	1.172
can-b1.6r1-9525	Capsicum annuum	1.6	siRNA24	PGAv.1.6.scaffold855:713608-714475	1652	2.319
can-b1.6r1-9526	Capsicum annuum	1.6	siRNA24	PGAv.1.6.scaffold855:717821-717923	252	0.354
can-b1.6r1-9527	Capsicum annuum	1.6	siRNA24	PGAv.1.6.scaffold855:726333-726448	1048	1.471
can-b1.6r1-9528	Capsicum annuum	1.6	siRNA24	PGAv.1.6.scaffold855:728496-728720	1205	1.691
can-b1.6r1-9529	Capsicum annuum	1.6	siRNA24	PGAv.1.6.scaffold855:772883-773029	788	1.106
can-b1.6r1-9530	Capsicum annuum	1.6	siRNA24	PGAv.1.6.scaffold855:773805-774091	1946	2.731
can-b1.6r1-9531	Capsicum annuum	1.6	siRNA24	PGAv.1.6.scaffold855:831247-831570	1189	1.669
can-b1.6r1-9532	Capsicum annuum	1.6	siRNA24	PGAv.1.6.scaffold855:833008-833162	1703	2.390
can-b1.6r1-9533	Capsicum annuum	1.6	siRNA24	PGAv.1.6.scaffold855:837315-837442	346	0.486
can-b1.6r1-9534	Capsicum annuum	1.6	siRNA24	PGAv.1.6.scaffold855:837592-837783	1203	1.689
can-b1.6r1-9535	Capsicum annuum	1.6	siRNA24	PGAv.1.6.scaffold855:838573-839403	5487	7.702
can-b1.6r1-9536	Capsicum annuum	1.6	siRNA24	PGAv.1.6.scaffold855:849779-849818	667	0.936
can-b1.6r1-9537	Capsicum annuum	1.6	siRNA24	PGAv.1.6.scaffold855:858231-858352	468	0.657
can-b1.6r1-9538	Capsicum annuum	1.6	siRNA24	PGAv.1.6.scaffold855:892513-892630	457	0.641
can-b1.6r1-9539	Capsicum annuum	1.6	siRNA24	PGAv.1.6.scaffold855:911637-911692	337	0.473
can-b1.6r1-9540	Capsicum annuum	1.6	siRNA24	PGAv.1.6.scaffold855:930979-931402	2318	3.254
can-b1.6r1-9541	Capsicum annuum	1.6	siRNA24	PGAv.1.6.scaffold855:931605-931789	1116	1.566
can-b1.6r1-9542	Capsicum annuum	1.6	siRNA24	PGAv.1.6.scaffold855:943391-943654	4235	5.944
can-b1.6r1-9543	Capsicum annuum	1.6	siRNA24	PGAv.1.6.scaffold855:948227-948294	1199	1.683
can-b1.6r1-9544	Capsicum annuum	1.6	siRNA24	PGAv.1.6.scaffold855:953230-953339	2406	3.377
can-b1.6r1-9545	Capsicum annuum	1.6	siRNA24	PGAv.1.6.scaffold855:960996-961246	1810	2.541
can-b1.6r1-9546	Capsicum annuum	1.6	siRNA24	PGAv.1.6.scaffold855:961399-961461	2672	3.750
can-b1.6r1-9547	Capsicum annuum	1.6	siRNA24	PGAv.1.6.scaffold855:962642-962715	1134	1.592
can-b1.6r1-9548	Capsicum annuum	1.6	siRNA24	PGAv.1.6.scaffold855:964728-964910	1889	2.651
can-b1.6r1-9549	Capsicum annuum	1.6	siRNA24	PGAv.1.6.scaffold855:967586-967621	646	0.907
can-b1.6r1-9550	Capsicum annuum	1.6	siRNA24	PGAv.1.6.scaffold855:988682-989118	1574	2.209
can-b1.6r1-9551	Capsicum annuum	1.6	siRNA24	PGAv.1.6.scaffold855:989172-989460	682	0.957
can-b1.6r1-9552	Capsicum annuum	1.6	siRNA24	PGAv.1.6.scaffold855:1004054-1004347	1268	1.780
can-b1.6r1-9553	Capsicum annuum	1.6	siRNA24	PGAv.1.6.scaffold855:1004690-1004816	241	0.338
can-b1.6r1-9554	Capsicum annuum	1.6	siRNA24	PGAv.1.6.scaffold855:1023405-1024273	5368	7.535
can-b1.6r1-9555	Capsicum annuum	1.6	siRNA24	PGAv.1.6.scaffold855:1025855-1030034	46594	65.399
can-b1.6r1-9556	Capsicum annuum	1.6	siRNA24	PGAv.1.6.scaffold855:1030122-1030530	2103	2.952
can-b1.6r1-9557	Capsicum annuum	1.6	siRNA24	PGAv.1.6.scaffold855:1031501-1031612	1195	1.677
can-b1.6r1-9558	Capsicum annuum	1.6	siRNA24	PGAv.1.6.scaffold855:1059886-1060035	1404	1.971
can-b1.6r1-9559	Capsicum annuum	1.6	siRNA24	PGAv.1.6.scaffold855:1062131-1062209	389	0.546
can-b1.6r1-9560	Capsicum annuum	1.6	siRNA24	PGAv.1.6.scaffold855:1081596-1082312	2038	2.861
can-b1.6r1-9561	Capsicum annuum	1.6	siRNA24	PGAv.1.6.scaffold855:1117980-1119075	2247	3.154
can-b1.6r1-9562	Capsicum annuum	1.6	siRNA24	PGAv.1.6.scaffold855:1120318-1120984	1140	1.600
can-b1.6r1-9563	Capsicum annuum	1.6	siRNA24	PGAv.1.6.scaffold855:1132034-1132353	1226	1.721
can-b1.6r1-9564	Capsicum annuum	1.6	OtherRNA	PGAv.1.6.scaffold8557:1306-1476	147234	206.657
can-b1.6r1-9565	Capsicum annuum	1.6	siRNA24	PGAv.1.6.scaffold8560:418-543	471	0.661
can-b1.6r1-9566	Capsicum annuum	1.6	OtherRNA	PGAv.1.6.scaffold8570:309-914	3455	4.849
can-b1.6r1-9567	Capsicum annuum	1.6	siRNA24	PGAv.1.6.scaffold8586:197-424	723	1.015
can-b1.6r1-9568	Capsicum annuum	1.6	siRNA24	PGAv.1.6.scaffold8615:644-761	383	0.538
can-b1.6r1-9569	Capsicum annuum	1.6	siRNA24	PGAv.1.6.scaffold8616:1343-1440	365	0.512
can-b1.6r1-9570	Capsicum annuum	1.6	siRNA22	PGAv.1.6.scaffold8630:99-263	173	0.243
can-b1.6r1-9571	Capsicum annuum	1.6	siRNA22	PGAv.1.6.scaffold8630:341-486	283	0.397
can-b1.6r1-9572	Capsicum annuum	1.6	siRNA22	PGAv.1.6.scaffold8658:33-250	1273	1.787
can-b1.6r1-9573	Capsicum annuum	1.6	siRNA22	PGAv.1.6.scaffold8658:462-493	197	0.277
can-b1.6r1-9574	Capsicum annuum	1.6	siRNA24	PGAv.1.6.scaffold866:156270-156633	1593	2.236
can-b1.6r1-9575	Capsicum annuum	1.6	siRNA24	PGAv.1.6.scaffold866:171522-171703	750	1.053
can-b1.6r1-9576	Capsicum annuum	1.6	siRNA24	PGAv.1.6.scaffold866:188762-188997	624	0.876
can-b1.6r1-9577	Capsicum annuum	1.6	siRNA24	PGAv.1.6.scaffold866:234601-234911	11466	16.094
can-b1.6r1-9578	Capsicum annuum	1.6	siRNA24	PGAv.1.6.scaffold866:235991-236422	1730	2.428
can-b1.6r1-9579	Capsicum annuum	1.6	siRNA24	PGAv.1.6.scaffold866:318823-319569	1428	2.004
can-b1.6r1-9580	Capsicum annuum	1.6	siRNA24	PGAv.1.6.scaffold866:324431-324553	244	0.342
can-b1.6r1-9581	Capsicum annuum	1.6	siRNA24	PGAv.1.6.scaffold866:325115-325416	1306	1.833
can-b1.6r1-9582	Capsicum annuum	1.6	siRNA24	PGAv.1.6.scaffold866:346543-347026	2187	3.070
can-b1.6r1-9583	Capsicum annuum	1.6	siRNA24	PGAv.1.6.scaffold866:471223-471517	1031	1.447
can-b1.6r1-9584	Capsicum annuum	1.6	siRNA24	PGAv.1.6.scaffold866:803915-804146	7375	10.352
can-b1.6r1-9585	Capsicum annuum	1.6	siRNA24	PGAv.1.6.scaffold866:815946-816312	1037	1.456
can-b1.6r1-9586	Capsicum annuum	1.6	siRNA24	PGAv.1.6.scaffold866:816645-816839	1043	1.464
can-b1.6r1-9587	Capsicum annuum	1.6	siRNA24	PGAv.1.6.scaffold866:834612-835517	1685	2.365
can-b1.6r1-9588	Capsicum annuum	1.6	siRNA24	PGAv.1.6.scaffold866:840076-840400	3487	4.894
can-b1.6r1-9589	Capsicum annuum	1.6	siRNA24	PGAv.1.6.scaffold866:841059-841250	1417	1.989
can-b1.6r1-9590	Capsicum annuum	1.6	siRNA24	PGAv.1.6.scaffold866:841575-842148	1627	2.284
can-b1.6r1-9591	Capsicum annuum	1.6	siRNA24	PGAv.1.6.scaffold866:842246-842881	2320	3.256
can-b1.6r1-9592	Capsicum annuum	1.6	siRNA24	PGAv.1.6.scaffold866:843075-843338	1186	1.665
can-b1.6r1-9593	Capsicum annuum	1.6	siRNA24	PGAv.1.6.scaffold866:843922-844169	1786	2.507
can-b1.6r1-9594	Capsicum annuum	1.6	siRNA24	PGAv.1.6.scaffold866:844353-844766	3571	5.012
can-b1.6r1-9595	Capsicum annuum	1.6	siRNA24	PGAv.1.6.scaffold866:845226-846050	3344	4.694
can-b1.6r1-9596	Capsicum annuum	1.6	siRNA24	PGAv.1.6.scaffold866:846292-846692	1455	2.042
can-b1.6r1-9597	Capsicum annuum	1.6	siRNA24	PGAv.1.6.scaffold866:852656-852881	4085	5.734
can-b1.6r1-9598	Capsicum annuum	1.6	siRNA24	PGAv.1.6.scaffold866:853745-853944	437	0.613
can-b1.6r1-9599	Capsicum annuum	1.6	siRNA24	PGAv.1.6.scaffold866:854160-854252	344	0.483
can-b1.6r1-9600	Capsicum annuum	1.6	siRNA21	PGAv.1.6.scaffold866:856204-856506	989	1.388
can-b1.6r1-9601	Capsicum annuum	1.6	siRNA24	PGAv.1.6.scaffold866:857045-857789	1123	1.576
can-b1.6r1-9602	Capsicum annuum	1.6	siRNA24	PGAv.1.6.scaffold866:861637-862003	888	1.246
can-b1.6r1-9603	Capsicum annuum	1.6	siRNA24	PGAv.1.6.scaffold866:862245-862771	1211	1.700
can-b1.6r1-9604	Capsicum annuum	1.6	siRNA24	PGAv.1.6.scaffold866:863269-863384	461	0.647
can-b1.6r1-9605	Capsicum annuum	1.6	siRNA24	PGAv.1.6.scaffold866:864141-864198	625	0.877
can-b1.6r1-9606	Capsicum annuum	1.6	siRNA24	PGAv.1.6.scaffold866:866741-867220	1319	1.851
can-b1.6r1-9607	Capsicum annuum	1.6	siRNA24	PGAv.1.6.scaffold866:867693-868038	944	1.325
can-b1.6r1-9608	Capsicum annuum	1.6	siRNA24	PGAv.1.6.scaffold866:870632-871365	7120	9.994
can-b1.6r1-9609	Capsicum annuum	1.6	siRNA24	PGAv.1.6.scaffold866:892665-892803	494	0.693
can-b1.6r1-9610	Capsicum annuum	1.6	siRNA24	PGAv.1.6.scaffold866:899133-899449	2109	2.960
can-b1.6r1-9611	Capsicum annuum	1.6	siRNA24	PGAv.1.6.scaffold866:904078-904585	2162	3.035
can-b1.6r1-9612	Capsicum annuum	1.6	siRNA24	PGAv.1.6.scaffold866:905763-906116	1618	2.271
can-b1.6r1-9613	Capsicum annuum	1.6	siRNA24	PGAv.1.6.scaffold866:906688-906769	378	0.531
can-b1.6r1-9614	Capsicum annuum	1.6	siRNA24	PGAv.1.6.scaffold866:908436-908796	1241	1.742
can-b1.6r1-9615	Capsicum annuum	1.6	siRNA24	PGAv.1.6.scaffold866:911665-912180	1703	2.390
can-b1.6r1-9616	Capsicum annuum	1.6	siRNA24	PGAv.1.6.scaffold866:914270-914534	1137	1.596
can-b1.6r1-9617	Capsicum annuum	1.6	siRNA24	PGAv.1.6.scaffold866:927080-927450	1146	1.609
can-b1.6r1-9618	Capsicum annuum	1.6	siRNA24	PGAv.1.6.scaffold866:930354-931120	1789	2.511
can-b1.6r1-9619	Capsicum annuum	1.6	siRNA24	PGAv.1.6.scaffold866:931196-931659	4078	5.724
can-b1.6r1-9620	Capsicum annuum	1.6	siRNA24	PGAv.1.6.scaffold866:931950-932192	1226	1.721
can-b1.6r1-9621	Capsicum annuum	1.6	siRNA24	PGAv.1.6.scaffold866:932765-932949	4405	6.183
can-b1.6r1-9622	Capsicum annuum	1.6	siRNA24	PGAv.1.6.scaffold866:940460-941032	830	1.165
can-b1.6r1-9623	Capsicum annuum	1.6	siRNA24	PGAv.1.6.scaffold866:942019-942262	5782	8.116
can-b1.6r1-9624	Capsicum annuum	1.6	siRNA24	PGAv.1.6.scaffold866:942560-942946	1391	1.952
can-b1.6r1-9625	Capsicum annuum	1.6	siRNA24	PGAv.1.6.scaffold866:943031-943395	2074	2.911
can-b1.6r1-9626	Capsicum annuum	1.6	siRNA24	PGAv.1.6.scaffold866:962601-962792	1574	2.209
can-b1.6r1-9627	Capsicum annuum	1.6	siRNA24	PGAv.1.6.scaffold866:963507-963766	2155	3.025
can-b1.6r1-9628	Capsicum annuum	1.6	siRNA24	PGAv.1.6.scaffold866:967934-968973	3341	4.689
can-b1.6r1-9629	Capsicum annuum	1.6	siRNA24	PGAv.1.6.scaffold866:969281-969920	3080	4.323
can-b1.6r1-9630	Capsicum annuum	1.6	siRNA24	PGAv.1.6.scaffold866:970316-970505	1061	1.489
can-b1.6r1-9631	Capsicum annuum	1.6	siRNA23	PGAv.1.6.scaffold866:970727-970777	1013	1.422
can-b1.6r1-9632	Capsicum annuum	1.6	siRNA24	PGAv.1.6.scaffold866:974102-974633	5602	7.863
can-b1.6r1-9633	Capsicum annuum	1.6	siRNA24	PGAv.1.6.scaffold866:974841-975289	1672	2.347
can-b1.6r1-9634	Capsicum annuum	1.6	siRNA24	PGAv.1.6.scaffold866:979461-980289	3611	5.068
can-b1.6r1-9635	Capsicum annuum	1.6	siRNA24	PGAv.1.6.scaffold866:981456-981806	1051	1.475
can-b1.6r1-9636	Capsicum annuum	1.6	siRNA24	PGAv.1.6.scaffold866:981956-982394	1175	1.649
can-b1.6r1-9637	Capsicum annuum	1.6	siRNA24	PGAv.1.6.scaffold866:998613-999874	4724	6.631
can-b1.6r1-9638	Capsicum annuum	1.6	siRNA24	PGAv.1.6.scaffold866:1018397-1019329	2925	4.106
can-b1.6r1-9639	Capsicum annuum	1.6	siRNA24	PGAv.1.6.scaffold866:1021439-1021595	983	1.380
can-b1.6r1-9640	Capsicum annuum	1.6	siRNA24	PGAv.1.6.scaffold866:1026475-1028030	8532	11.975
can-b1.6r1-9641	Capsicum annuum	1.6	siRNA24	PGAv.1.6.scaffold866:1030225-1030883	1035	1.453
can-b1.6r1-9642	Capsicum annuum	1.6	siRNA24	PGAv.1.6.scaffold866:1033579-1034569	1983	2.783
can-b1.6r1-9643	Capsicum annuum	1.6	siRNA24	PGAv.1.6.scaffold866:1035259-1035559	1359	1.907
can-b1.6r1-9644	Capsicum annuum	1.6	siRNA24	PGAv.1.6.scaffold866:1036897-1037023	616	0.865
can-b1.6r1-9645	Capsicum annuum	1.6	siRNA24	PGAv.1.6.scaffold866:1037113-1037159	441	0.619
can-b1.6r1-9646	Capsicum annuum	1.6	siRNA24	PGAv.1.6.scaffold866:1039240-1040238	1328	1.864
can-b1.6r1-9647	Capsicum annuum	1.6	siRNA24	PGAv.1.6.scaffold866:1040512-1041743	3986	5.595
can-b1.6r1-9648	Capsicum annuum	1.6	siRNA24	PGAv.1.6.scaffold866:1051543-1052235	2505	3.516
can-b1.6r1-9649	Capsicum annuum	1.6	siRNA24	PGAv.1.6.scaffold866:1052462-1053376	2823	3.962
can-b1.6r1-9650	Capsicum annuum	1.6	siRNA24	PGAv.1.6.scaffold866:1057591-1057881	1090	1.530
can-b1.6r1-9651	Capsicum annuum	1.6	siRNA24	PGAv.1.6.scaffold866:1058586-1059289	1299	1.823
can-b1.6r1-9652	Capsicum annuum	1.6	siRNA24	PGAv.1.6.scaffold866:1061216-1061824	2730	3.832
can-b1.6r1-9653	Capsicum annuum	1.6	siRNA24	PGAv.1.6.scaffold866:1061967-1062097	263	0.369
can-b1.6r1-9654	Capsicum annuum	1.6	siRNA24	PGAv.1.6.scaffold866:1064480-1064838	2456	3.447
can-b1.6r1-9655	Capsicum annuum	1.6	siRNA24	PGAv.1.6.scaffold866:1065677-1066541	2558	3.590
can-b1.6r1-9656	Capsicum annuum	1.6	siRNA24	PGAv.1.6.scaffold866:1082014-1082231	1829	2.567
can-b1.6r1-9657	Capsicum annuum	1.6	siRNA24	PGAv.1.6.scaffold866:1083623-1084188	5028	7.057
can-b1.6r1-9658	Capsicum annuum	1.6	siRNA24	PGAv.1.6.scaffold866:1084505-1084946	4327	6.073
can-b1.6r1-9659	Capsicum annuum	1.6	siRNA24	PGAv.1.6.scaffold866:1085054-1085476	4557	6.396
can-b1.6r1-9660	Capsicum annuum	1.6	siRNA24	PGAv.1.6.scaffold869:41719-42136	2490	3.495
can-b1.6r1-9661	Capsicum annuum	1.6	siRNA24	PGAv.1.6.scaffold869:44192-44438	1380	1.937
can-b1.6r1-9662	Capsicum annuum	1.6	siRNA24	PGAv.1.6.scaffold869:124265-124927	3370	4.730
can-b1.6r1-9663	Capsicum annuum	1.6	siRNA24	PGAv.1.6.scaffold869:127508-128100	1214	1.704
can-b1.6r1-9664	Capsicum annuum	1.6	siRNA24	PGAv.1.6.scaffold869:128708-128814	1030	1.446
can-b1.6r1-9665	Capsicum annuum	1.6	siRNA24	PGAv.1.6.scaffold869:222654-222831	1211	1.700
can-b1.6r1-9666	Capsicum annuum	1.6	siRNA24	PGAv.1.6.scaffold869:244701-244957	1484	2.083
can-b1.6r1-9667	Capsicum annuum	1.6	siRNA24	PGAv.1.6.scaffold869:259183-259752	746	1.047
can-b1.6r1-9668	Capsicum annuum	1.6	siRNA24	PGAv.1.6.scaffold869:334320-335161	2184	3.065
can-b1.6r1-9669	Capsicum annuum	1.6	siRNA24	PGAv.1.6.scaffold869:344147-344389	830	1.165
can-b1.6r1-9670	Capsicum annuum	1.6	siRNA24	PGAv.1.6.scaffold869:353367-353793	3716	5.216
can-b1.6r1-9671	Capsicum annuum	1.6	siRNA24	PGAv.1.6.scaffold869:354804-355008	776	1.089
can-b1.6r1-9672	Capsicum annuum	1.6	siRNA24	PGAv.1.6.scaffold869:355204-355904	1113	1.562
can-b1.6r1-9673	Capsicum annuum	1.6	siRNA21	PGAv.1.6.scaffold869:482870-485482	16423	23.051
can-b1.6r1-9674	Capsicum annuum	1.6	siRNA24	PGAv.1.6.scaffold869:523821-524141	1382	1.940
can-b1.6r1-9675	Capsicum annuum	1.6	siRNA21	PGAv.1.6.scaffold869:544473-545429	1292	1.813
can-b1.6r1-9676	Capsicum annuum	1.6	siRNA21	PGAv.1.6.scaffold869:545519-545709	1124	1.578
can-b1.6r1-9677	Capsicum annuum	1.6	siRNA24	PGAv.1.6.scaffold869:578980-579122	866	1.216
can-b1.6r1-9678	Capsicum annuum	1.6	siRNA21	PGAv.1.6.scaffold869:655610-655986	1496	2.100
can-b1.6r1-9679	Capsicum annuum	1.6	siRNA24	PGAv.1.6.scaffold869:818647-819144	1145	1.607
can-b1.6r1-9680	Capsicum annuum	1.6	siRNA24	PGAv.1.6.scaffold869:824162-824400	3368	4.727
can-b1.6r1-9681	Capsicum annuum	1.6	siRNA24	PGAv.1.6.scaffold869:824564-825197	2756	3.868
can-b1.6r1-9682	Capsicum annuum	1.6	siRNA24	PGAv.1.6.scaffold869:828160-828604	969	1.360
can-b1.6r1-9683	Capsicum annuum	1.6	siRNA24	PGAv.1.6.scaffold869:832869-833744	1568	2.201
can-b1.6r1-9684	Capsicum annuum	1.6	siRNA24	PGAv.1.6.scaffold869:834510-835268	1610	2.260
can-b1.6r1-9685	Capsicum annuum	1.6	siRNA24	PGAv.1.6.scaffold869:843226-843814	1497	2.101
can-b1.6r1-9686	Capsicum annuum	1.6	siRNA24	PGAv.1.6.scaffold869:844148-844701	2442	3.428
can-b1.6r1-9687	Capsicum annuum	1.6	siRNA24	PGAv.1.6.scaffold869:846135-846516	1081	1.517
can-b1.6r1-9688	Capsicum annuum	1.6	siRNA24	PGAv.1.6.scaffold869:868875-869419	1332	1.870
can-b1.6r1-9689	Capsicum annuum	1.6	siRNA24	PGAv.1.6.scaffold869:870429-870954	2602	3.652
can-b1.6r1-9690	Capsicum annuum	1.6	siRNA24	PGAv.1.6.scaffold869:871475-871827	3398	4.769
can-b1.6r1-9691	Capsicum annuum	1.6	siRNA24	PGAv.1.6.scaffold869:871994-872210	2025	2.842
can-b1.6r1-9692	Capsicum annuum	1.6	siRNA24	PGAv.1.6.scaffold869:873325-873485	754	1.058
can-b1.6r1-9693	Capsicum annuum	1.6	siRNA24	PGAv.1.6.scaffold869:909198-909355	709	0.995
can-b1.6r1-9694	Capsicum annuum	1.6	siRNA24	PGAv.1.6.scaffold869:909600-909865	745	1.046
can-b1.6r1-9695	Capsicum annuum	1.6	siRNA24	PGAv.1.6.scaffold869:910679-911111	1919	2.694
can-b1.6r1-9696	Capsicum annuum	1.6	siRNA24	PGAv.1.6.scaffold869:915188-915742	2637	3.701
can-b1.6r1-9697	Capsicum annuum	1.6	siRNA24	PGAv.1.6.scaffold869:916675-916946	2704	3.795
can-b1.6r1-9698	Capsicum annuum	1.6	siRNA24	PGAv.1.6.scaffold869:922077-922142	1155	1.621
can-b1.6r1-9699	Capsicum annuum	1.6	siRNA24	PGAv.1.6.scaffold869:923406-923886	1576	2.212
can-b1.6r1-9700	Capsicum annuum	1.6	OtherRNA	PGAv.1.6.scaffold869:942972-943776	8085	11.348
can-b1.6r1-9701	Capsicum annuum	1.6	siRNA24	PGAv.1.6.scaffold869:950921-951525	2732	3.835
can-b1.6r1-9702	Capsicum annuum	1.6	siRNA24	PGAv.1.6.scaffold869:952092-953044	1761	2.472
can-b1.6r1-9703	Capsicum annuum	1.6	siRNA24	PGAv.1.6.scaffold869:960581-960690	450	0.632
can-b1.6r1-9704	Capsicum annuum	1.6	siRNA24	PGAv.1.6.scaffold869:964728-965326	5613	7.878
can-b1.6r1-9705	Capsicum annuum	1.6	siRNA24	PGAv.1.6.scaffold869:970345-970656	769	1.079
can-b1.6r1-9706	Capsicum annuum	1.6	siRNA24	PGAv.1.6.scaffold869:970774-970858	699	0.981
can-b1.6r1-9707	Capsicum annuum	1.6	siRNA24	PGAv.1.6.scaffold869:982779-983054	898	1.260
can-b1.6r1-9708	Capsicum annuum	1.6	siRNA24	PGAv.1.6.scaffold869:984344-984959	1541	2.163
can-b1.6r1-9709	Capsicum annuum	1.6	siRNA24	PGAv.1.6.scaffold869:986084-986410	1430	2.007
can-b1.6r1-9710	Capsicum annuum	1.6	siRNA24	PGAv.1.6.scaffold869:986652-987154	4741	6.654
can-b1.6r1-9711	Capsicum annuum	1.6	siRNA24	PGAv.1.6.scaffold869:987586-987664	1170	1.642
can-b1.6r1-9712	Capsicum annuum	1.6	siRNA24	PGAv.1.6.scaffold869:988919-989416	562	0.789
can-b1.6r1-9713	Capsicum annuum	1.6	siRNA24	PGAv.1.6.scaffold869:995386-995575	1175	1.649
can-b1.6r1-9714	Capsicum annuum	1.6	siRNA24	PGAv.1.6.scaffold869:1011460-1011685	2206	3.096
can-b1.6r1-9715	Capsicum annuum	1.6	siRNA24	PGAv.1.6.scaffold869:1073584-1073775	1749	2.455
can-b1.6r1-9716	Capsicum annuum	1.6	siRNA24	PGAv.1.6.scaffold869:1074266-1074356	649	0.911
can-b1.6r1-9717	Capsicum annuum	1.6	siRNA24	PGAv.1.6.scaffold869:1088716-1088972	1921	2.696
can-b1.6r1-9718	Capsicum annuum	1.6	siRNA24	PGAv.1.6.scaffold869:1089262-1089756	1285	1.804
can-b1.6r1-9719	Capsicum annuum	1.6	siRNA24	PGAv.1.6.scaffold869:1090424-1090709	2507	3.519
can-b1.6r1-9720	Capsicum annuum	1.6	siRNA24	PGAv.1.6.scaffold869:1091293-1091466	785	1.102
can-b1.6r1-9721	Capsicum annuum	1.6	siRNA24	PGAv.1.6.scaffold869:1091628-1091726	944	1.325
can-b1.6r1-9722	Capsicum annuum	1.6	siRNA24	PGAv.1.6.scaffold869:1091907-1092470	2300	3.228
can-b1.6r1-9723	Capsicum annuum	1.6	siRNA24	PGAv.1.6.scaffold869:1123553-1123723	766	1.075
can-b1.6r1-9724	Capsicum annuum	1.6	siRNA24	PGAv.1.6.scaffold869:1124469-1124982	1813	2.545
can-b1.6r1-9725	Capsicum annuum	1.6	siRNA24	PGAv.1.6.scaffold869:1128954-1129087	1997	2.803
can-b1.6r1-9726	Capsicum annuum	1.6	siRNA24	PGAv.1.6.scaffold8699:802-1056	1039	1.458
can-b1.6r1-9727	Capsicum annuum	1.6	OtherRNA	PGAv.1.6.scaffold8713:402-781	49293	69.188
can-b1.6r1-9728	Capsicum annuum	1.6	OtherRNA	PGAv.1.6.scaffold8743:441-533	976	1.370
can-b1.6r1-9729	Capsicum annuum	1.6	siRNA24	PGAv.1.6.scaffold8755:926-985	537	0.754
can-b1.6r1-9730	Capsicum annuum	1.6	siRNA24	PGAv.1.6.scaffold8763:443-490	950	1.333
can-b1.6r1-9731	Capsicum annuum	1.6	siRNA22	PGAv.1.6.scaffold8802:210-423	1209	1.697
can-b1.6r1-9732	Capsicum annuum	1.6	siRNA22	PGAv.1.6.scaffold8820:735-831	1819	2.553
can-b1.6r1-9733	Capsicum annuum	1.6	siRNA24	PGAv.1.6.scaffold8848:286-872	1605	2.253
can-b1.6r1-9734	Capsicum annuum	1.6	siRNA24	PGAv.1.6.scaffold8858:359-1060	1648	2.313
can-b1.6r1-9735	Capsicum annuum	1.6	siRNA24	PGAv.1.6.scaffold8904:1097-1405	833	1.169
can-b1.6r1-9736	Capsicum annuum	1.6	siRNA22	PGAv.1.6.scaffold8954:1-125	2732	3.835
can-b1.6r1-9737	Capsicum annuum	1.6	siRNA22	PGAv.1.6.scaffold8954:1227-1351	9039	12.687
can-b1.6r1-9738	Capsicum annuum	1.6	siRNA22	PGAv.1.6.scaffold8973:1-536	569	0.799
can-b1.6r1-9739	Capsicum annuum	1.6	siRNA22	PGAv.1.6.scaffold8985:869-1112	647	0.908
can-b1.6r1-9740	Capsicum annuum	1.6	siRNA24	PGAv.1.6.scaffold9025:671-1203	1535	2.155
can-b1.6r1-9741	Capsicum annuum	1.6	siRNA22	PGAv.1.6.scaffold9034:1-221	2376	3.335
can-b1.6r1-9742	Capsicum annuum	1.6	OtherRNA	PGAv.1.6.scaffold9059:426-540	2228	3.127
can-b1.6r1-9743	Capsicum annuum	1.6	OtherRNA	PGAv.1.6.scaffold9059:699-785	519	0.728
can-b1.6r1-9744	Capsicum annuum	1.6	siRNA21	PGAv.1.6.scaffold906:10801-11120	1152	1.617
can-b1.6r1-9745	Capsicum annuum	1.6	siRNA24	PGAv.1.6.scaffold906:303253-303815	1475	2.070
can-b1.6r1-9746	Capsicum annuum	1.6	siRNA24	PGAv.1.6.scaffold906:506707-507063	722	1.013
can-b1.6r1-9747	Capsicum annuum	1.6	siRNA24	PGAv.1.6.scaffold906:645770-645859	1471	2.065
can-b1.6r1-9748	Capsicum annuum	1.6	siRNA24	PGAv.1.6.scaffold906:648529-648669	664	0.932
can-b1.6r1-9749	Capsicum annuum	1.6	siRNA24	PGAv.1.6.scaffold906:649319-649792	959	1.346
can-b1.6r1-9750	Capsicum annuum	1.6	siRNA24	PGAv.1.6.scaffold906:653123-653369	608	0.853
can-b1.6r1-9751	Capsicum annuum	1.6	siRNA24	PGAv.1.6.scaffold906:733353-733470	15074	21.158
can-b1.6r1-9752	Capsicum annuum	1.6	siRNA24	PGAv.1.6.scaffold906:733973-734101	2807	3.940
can-b1.6r1-9753	Capsicum annuum	1.6	siRNA24	PGAv.1.6.scaffold906:741967-742154	383	0.538
can-b1.6r1-9754	Capsicum annuum	1.6	siRNA24	PGAv.1.6.scaffold906:751793-751876	826	1.159
can-b1.6r1-9755	Capsicum annuum	1.6	siRNA24	PGAv.1.6.scaffold906:815284-815456	1433	2.011
can-b1.6r1-9756	Capsicum annuum	1.6	siRNA24	PGAv.1.6.scaffold906:829098-829287	1817	2.550
can-b1.6r1-9757	Capsicum annuum	1.6	siRNA24	PGAv.1.6.scaffold906:829364-829676	1908	2.678
can-b1.6r1-9758	Capsicum annuum	1.6	siRNA24	PGAv.1.6.scaffold906:831220-831497	1395	1.958
can-b1.6r1-9759	Capsicum annuum	1.6	siRNA23	PGAv.1.6.scaffold906:847355-847386	690	0.968
can-b1.6r1-9760	Capsicum annuum	1.6	siRNA24	PGAv.1.6.scaffold906:848377-848456	1867	2.621
can-b1.6r1-9761	Capsicum annuum	1.6	siRNA24	PGAv.1.6.scaffold9065:882-1040	627	0.880
can-b1.6r1-9762	Capsicum annuum	1.6	siRNA22	PGAv.1.6.scaffold9152:1-866	6959	9.768
can-b1.6r1-9763	Capsicum annuum	1.6	siRNA22	PGAv.1.6.scaffold9183:290-373	851	1.194
can-b1.6r1-9764	Capsicum annuum	1.6	OtherRNA	PGAv.1.6.scaffold9220:31-287	1022	1.434
can-b1.6r1-9765	Capsicum annuum	1.6	OtherRNA	PGAv.1.6.scaffold9220:750-1391	214217	300.674
can-b1.6r1-9766	Capsicum annuum	1.6	siRNA24	PGAv.1.6.scaffold9230:632-1008	1297	1.820
can-b1.6r1-9767	Capsicum annuum	1.6	siRNA21	PGAv.1.6.scaffold9233:185-339	412	0.578
can-b1.6r1-9768	Capsicum annuum	1.6	siRNA21	PGAv.1.6.scaffold9233:1010-1231	673	0.945
can-b1.6r1-9769	Capsicum annuum	1.6	siRNA24	PGAv.1.6.scaffold9254:746-1065	1683	2.362
can-b1.6r1-9770	Capsicum annuum	1.6	siRNA24	PGAv.1.6.scaffold9258:95-212	1043	1.464
can-b1.6r1-9771	Capsicum annuum	1.6	OtherRNA	PGAv.1.6.scaffold9269:703-961	1017	1.427
can-b1.6r1-9772	Capsicum annuum	1.6	OtherRNA	PGAv.1.6.scaffold929:254-583	653	0.917
can-b1.6r1-9773	Capsicum annuum	1.6	OtherRNA	PGAv.1.6.scaffold929:2100-2667	11573	16.244
can-b1.6r1-9774	Capsicum annuum	1.6	OtherRNA	PGAv.1.6.scaffold929:5452-5629	107018	150.210
can-b1.6r1-9775	Capsicum annuum	1.6	siRNA21	PGAv.1.6.scaffold929:9520-9819	815	1.144
can-b1.6r1-9776	Capsicum annuum	1.6	siRNA21	PGAv.1.6.scaffold929:11888-12002	260	0.365
can-b1.6r1-9777	Capsicum annuum	1.6	siRNA24	PGAv.1.6.scaffold929:13072-13540	1652	2.319
can-b1.6r1-9778	Capsicum annuum	1.6	siRNA24	PGAv.1.6.scaffold929:19171-19377	2395	3.362
can-b1.6r1-9779	Capsicum annuum	1.6	siRNA24	PGAv.1.6.scaffold929:21933-22106	796	1.117
can-b1.6r1-9780	Capsicum annuum	1.6	siRNA24	PGAv.1.6.scaffold929:24531-25070	2178	3.057
can-b1.6r1-9781	Capsicum annuum	1.6	siRNA24	PGAv.1.6.scaffold929:28506-28766	2576	3.616
can-b1.6r1-9782	Capsicum annuum	1.6	siRNA24	PGAv.1.6.scaffold929:44521-44851	771	1.082
can-b1.6r1-9783	Capsicum annuum	1.6	siRNA24	PGAv.1.6.scaffold929:73599-73955	995	1.397
can-b1.6r1-9784	Capsicum annuum	1.6	siRNA24	PGAv.1.6.scaffold929:87069-87659	2690	3.776
can-b1.6r1-9785	Capsicum annuum	1.6	siRNA24	PGAv.1.6.scaffold929:89277-89458	633	0.888
can-b1.6r1-9786	Capsicum annuum	1.6	siRNA24	PGAv.1.6.scaffold929:110567-110706	190	0.267
can-b1.6r1-9787	Capsicum annuum	1.6	siRNA24	PGAv.1.6.scaffold929:121313-121378	683	0.959
can-b1.6r1-9788	Capsicum annuum	1.6	siRNA24	PGAv.1.6.scaffold929:139014-139148	946	1.328
can-b1.6r1-9789	Capsicum annuum	1.6	siRNA24	PGAv.1.6.scaffold929:140016-140097	563	0.790
can-b1.6r1-9790	Capsicum annuum	1.6	siRNA24	PGAv.1.6.scaffold929:143102-143312	724	1.016
can-b1.6r1-9791	Capsicum annuum	1.6	siRNA24	PGAv.1.6.scaffold929:158494-158700	678	0.952
can-b1.6r1-9792	Capsicum annuum	1.6	siRNA24	PGAv.1.6.scaffold929:177831-178237	3263	4.580
can-b1.6r1-9793	Capsicum annuum	1.6	siRNA24	PGAv.1.6.scaffold929:205689-205913	946	1.328
can-b1.6r1-9794	Capsicum annuum	1.6	siRNA24	PGAv.1.6.scaffold929:236331-236603	946	1.328
can-b1.6r1-9795	Capsicum annuum	1.6	siRNA24	PGAv.1.6.scaffold929:237071-237243	1035	1.453
can-b1.6r1-9796	Capsicum annuum	1.6	siRNA24	PGAv.1.6.scaffold929:240284-240774	5890	8.267
can-b1.6r1-9797	Capsicum annuum	1.6	siRNA24	PGAv.1.6.scaffold929:263568-263989	1126	1.580
can-b1.6r1-9798	Capsicum annuum	1.6	siRNA24	PGAv.1.6.scaffold929:264596-264628	290	0.407
can-b1.6r1-9799	Capsicum annuum	1.6	siRNA24	PGAv.1.6.scaffold929:284028-284357	1517	2.129
can-b1.6r1-9800	Capsicum annuum	1.6	siRNA24	PGAv.1.6.scaffold929:284459-285329	2017	2.831
can-b1.6r1-9801	Capsicum annuum	1.6	OtherRNA	PGAv.1.6.scaffold929:286445-286616	1273	1.787
can-b1.6r1-9802	Capsicum annuum	1.6	siRNA24	PGAv.1.6.scaffold929:289995-290241	3594	5.045
can-b1.6r1-9803	Capsicum annuum	1.6	siRNA24	PGAv.1.6.scaffold929:309213-309605	12231	17.167
can-b1.6r1-9804	Capsicum annuum	1.6	OtherRNA	PGAv.1.6.scaffold929:335628-335644	490	0.688
can-b1.6r1-9805	Capsicum annuum	1.6	siRNA24	PGAv.1.6.scaffold929:343921-344138	1019	1.430
can-b1.6r1-9806	Capsicum annuum	1.6	siRNA24	PGAv.1.6.scaffold929:345798-346145	2002	2.810
can-b1.6r1-9807	Capsicum annuum	1.6	siRNA24	PGAv.1.6.scaffold929:353582-353878	1081	1.517
can-b1.6r1-9808	Capsicum annuum	1.6	siRNA24	PGAv.1.6.scaffold929:354503-355009	889	1.248
can-b1.6r1-9809	Capsicum annuum	1.6	siRNA24	PGAv.1.6.scaffold929:371146-371291	261	0.366
can-b1.6r1-9810	Capsicum annuum	1.6	siRNA24	PGAv.1.6.scaffold929:375078-375523	1442	2.024
can-b1.6r1-9811	Capsicum annuum	1.6	siRNA24	PGAv.1.6.scaffold929:376832-376892	183	0.257
can-b1.6r1-9812	Capsicum annuum	1.6	siRNA24	PGAv.1.6.scaffold929:381559-381790	2211	3.103
can-b1.6r1-9813	Capsicum annuum	1.6	siRNA24	PGAv.1.6.scaffold929:385914-386071	387	0.543
can-b1.6r1-9814	Capsicum annuum	1.6	siRNA24	PGAv.1.6.scaffold929:387883-388316	1716	2.409
can-b1.6r1-9815	Capsicum annuum	1.6	siRNA24	PGAv.1.6.scaffold929:392215-392712	1251	1.756
can-b1.6r1-9816	Capsicum annuum	1.6	siRNA24	PGAv.1.6.scaffold929:435253-435722	1049	1.472
can-b1.6r1-9817	Capsicum annuum	1.6	siRNA24	PGAv.1.6.scaffold929:447660-447865	1588	2.229
can-b1.6r1-9818	Capsicum annuum	1.6	siRNA24	PGAv.1.6.scaffold929:451346-451864	2171	3.047
can-b1.6r1-9819	Capsicum annuum	1.6	siRNA24	PGAv.1.6.scaffold929:452452-452589	709	0.995
can-b1.6r1-9820	Capsicum annuum	1.6	siRNA24	PGAv.1.6.scaffold929:453254-453693	6085	8.541
can-b1.6r1-9821	Capsicum annuum	1.6	siRNA24	PGAv.1.6.scaffold929:454088-454271	837	1.175
can-b1.6r1-9822	Capsicum annuum	1.6	siRNA24	PGAv.1.6.scaffold929:478463-478607	824	1.157
can-b1.6r1-9823	Capsicum annuum	1.6	siRNA24	PGAv.1.6.scaffold929:482013-482302	1413	1.983
can-b1.6r1-9824	Capsicum annuum	1.6	siRNA24	PGAv.1.6.scaffold929:484877-484953	361	0.507
can-b1.6r1-9825	Capsicum annuum	1.6	siRNA24	PGAv.1.6.scaffold929:485069-485251	2313	3.247
can-b1.6r1-9826	Capsicum annuum	1.6	siRNA24	PGAv.1.6.scaffold929:487617-487732	904	1.269
can-b1.6r1-9827	Capsicum annuum	1.6	siRNA24	PGAv.1.6.scaffold929:488933-488998	307	0.431
can-b1.6r1-9828	Capsicum annuum	1.6	siRNA24	PGAv.1.6.scaffold929:495720-496340	4854	6.813
can-b1.6r1-9829	Capsicum annuum	1.6	siRNA24	PGAv.1.6.scaffold929:498351-498462	369	0.518
can-b1.6r1-9830	Capsicum annuum	1.6	siRNA24	PGAv.1.6.scaffold929:526912-527200	1651	2.317
can-b1.6r1-9831	Capsicum annuum	1.6	siRNA24	PGAv.1.6.scaffold929:563349-563458	552	0.775
can-b1.6r1-9832	Capsicum annuum	1.6	siRNA24	PGAv.1.6.scaffold929:585264-585781	906	1.272
can-b1.6r1-9833	Capsicum annuum	1.6	siRNA24	PGAv.1.6.scaffold929:596524-596851	1769	2.483
can-b1.6r1-9834	Capsicum annuum	1.6	siRNA22	PGAv.1.6.scaffold929:602903-603004	214	0.300
can-b1.6r1-9835	Capsicum annuum	1.6	siRNA22	PGAv.1.6.scaffold929:603751-603908	117	0.164
can-b1.6r1-9836	Capsicum annuum	1.6	OtherRNA	PGAv.1.6.scaffold929:604101-604298	3756	5.272
can-b1.6r1-9837	Capsicum annuum	1.6	siRNA22	PGAv.1.6.scaffold929:604436-604670	4700	6.597
can-b1.6r1-9838	Capsicum annuum	1.6	siRNA24	PGAv.1.6.scaffold929:664478-664549	344	0.483
can-b1.6r1-9839	Capsicum annuum	1.6	siRNA24	PGAv.1.6.scaffold929:667049-667735	965	1.354
can-b1.6r1-9840	Capsicum annuum	1.6	siRNA24	PGAv.1.6.scaffold929:908920-909384	1670	2.344
can-b1.6r1-9841	Capsicum annuum	1.6	siRNA24	PGAv.1.6.scaffold929:916932-916981	375	0.526
can-b1.6r1-9842	Capsicum annuum	1.6	siRNA24	PGAv.1.6.scaffold929:1066229-1066570	904	1.269
can-b1.6r1-9843	Capsicum annuum	1.6	OtherRNA	PGAv.1.6.scaffold9317:1-520	6763	9.493
can-b1.6r1-9844	Capsicum annuum	1.6	OtherRNA	PGAv.1.6.scaffold9317:1038-1206	1024	1.437
can-b1.6r1-9845	Capsicum annuum	1.6	siRNA22	PGAv.1.6.scaffold9326:936-1062	404	0.567
can-b1.6r1-9846	Capsicum annuum	1.6	siRNA22	PGAv.1.6.scaffold9326:1168-1375	24471	34.347
can-b1.6r1-9847	Capsicum annuum	1.6	OtherRNA	PGAv.1.6.scaffold9338:582-772	881	1.237
can-b1.6r1-9848	Capsicum annuum	1.6	OtherRNA	PGAv.1.6.scaffold9338:878-974	1783	2.503
can-b1.6r1-9849	Capsicum annuum	1.6	siRNA24	PGAv.1.6.scaffold9351:1178-1237	447	0.627
can-b1.6r1-9850	Capsicum annuum	1.6	siRNA21	PGAv.1.6.scaffold9370:1-913	3200	4.492
can-b1.6r1-9851	Capsicum annuum	1.6	siRNA24	PGAv.1.6.scaffold9402:74-319	805	1.130
can-b1.6r1-9852	Capsicum annuum	1.6	OtherRNA	PGAv.1.6.scaffold9413:1-753	8416	11.813
can-b1.6r1-9853	Capsicum annuum	1.6	OtherRNA	PGAv.1.6.scaffold9413:862-1337	2613	3.668
can-b1.6r1-9854	Capsicum annuum	1.6	siRNA24	PGAv.1.6.scaffold942:29974-30226	4042	5.673
can-b1.6r1-9855	Capsicum annuum	1.6	siRNA24	PGAv.1.6.scaffold942:120600-120830	1290	1.811
can-b1.6r1-9856	Capsicum annuum	1.6	siRNA24	PGAv.1.6.scaffold942:125149-125687	1170	1.642
can-b1.6r1-9857	Capsicum annuum	1.6	siRNA24	PGAv.1.6.scaffold942:141453-141636	911	1.279
can-b1.6r1-9858	Capsicum annuum	1.6	siRNA24	PGAv.1.6.scaffold942:183089-183850	3406	4.781
can-b1.6r1-9859	Capsicum annuum	1.6	siRNA24	PGAv.1.6.scaffold942:192354-192673	1792	2.515
can-b1.6r1-9860	Capsicum annuum	1.6	siRNA24	PGAv.1.6.scaffold942:193093-193248	692	0.971
can-b1.6r1-9861	Capsicum annuum	1.6	siRNA24	PGAv.1.6.scaffold942:193483-193691	2106	2.956
can-b1.6r1-9862	Capsicum annuum	1.6	siRNA24	PGAv.1.6.scaffold942:255859-256245	1717	2.410
can-b1.6r1-9863	Capsicum annuum	1.6	siRNA24	PGAv.1.6.scaffold942:257274-257373	396	0.556
can-b1.6r1-9864	Capsicum annuum	1.6	siRNA24	PGAv.1.6.scaffold942:257794-258527	2123	2.980
can-b1.6r1-9865	Capsicum annuum	1.6	siRNA24	PGAv.1.6.scaffold942:258838-259127	3608	5.064
can-b1.6r1-9866	Capsicum annuum	1.6	siRNA24	PGAv.1.6.scaffold942:259620-259932	2412	3.385
can-b1.6r1-9867	Capsicum annuum	1.6	siRNA24	PGAv.1.6.scaffold942:299075-299692	1779	2.497
can-b1.6r1-9868	Capsicum annuum	1.6	siRNA24	PGAv.1.6.scaffold942:300308-301043	4231	5.939
can-b1.6r1-9869	Capsicum annuum	1.6	siRNA24	PGAv.1.6.scaffold942:303826-303901	526	0.738
can-b1.6r1-9870	Capsicum annuum	1.6	siRNA24	PGAv.1.6.scaffold942:304913-305028	388	0.545
can-b1.6r1-9871	Capsicum annuum	1.6	siRNA24	PGAv.1.6.scaffold942:305112-305146	83	0.116
can-b1.6r1-9872	Capsicum annuum	1.6	siRNA24	PGAv.1.6.scaffold942:307889-308073	1538	2.159
can-b1.6r1-9873	Capsicum annuum	1.6	siRNA24	PGAv.1.6.scaffold942:309864-310356	1018	1.429
can-b1.6r1-9874	Capsicum annuum	1.6	siRNA24	PGAv.1.6.scaffold942:313547-313734	1151	1.616
can-b1.6r1-9875	Capsicum annuum	1.6	siRNA24	PGAv.1.6.scaffold942:316932-317049	1475	2.070
can-b1.6r1-9876	Capsicum annuum	1.6	siRNA24	PGAv.1.6.scaffold942:321132-321329	2836	3.981
can-b1.6r1-9877	Capsicum annuum	1.6	siRNA24	PGAv.1.6.scaffold942:322039-322106	1074	1.507
can-b1.6r1-9878	Capsicum annuum	1.6	siRNA24	PGAv.1.6.scaffold942:323400-323509	1766	2.479
can-b1.6r1-9879	Capsicum annuum	1.6	siRNA24	PGAv.1.6.scaffold942:324566-324680	210	0.295
can-b1.6r1-9880	Capsicum annuum	1.6	siRNA24	PGAv.1.6.scaffold942:325105-325344	3303	4.636
can-b1.6r1-9881	Capsicum annuum	1.6	siRNA24	PGAv.1.6.scaffold942:328927-329358	1932	2.712
can-b1.6r1-9882	Capsicum annuum	1.6	siRNA24	PGAv.1.6.scaffold942:359985-360359	3766	5.286
can-b1.6r1-9883	Capsicum annuum	1.6	siRNA24	PGAv.1.6.scaffold942:384003-384229	2411	3.384
can-b1.6r1-9884	Capsicum annuum	1.6	siRNA24	PGAv.1.6.scaffold942:416437-416576	807	1.133
can-b1.6r1-9885	Capsicum annuum	1.6	siRNA24	PGAv.1.6.scaffold942:422691-422853	712	0.999
can-b1.6r1-9886	Capsicum annuum	1.6	siRNA24	PGAv.1.6.scaffold942:448173-448353	1426	2.002
can-b1.6r1-9887	Capsicum annuum	1.6	siRNA24	PGAv.1.6.scaffold942:449379-449910	845	1.186
can-b1.6r1-9888	Capsicum annuum	1.6	siRNA24	PGAv.1.6.scaffold942:455402-455523	824	1.157
can-b1.6r1-9889	Capsicum annuum	1.6	siRNA24	PGAv.1.6.scaffold942:456743-456938	1283	1.801
can-b1.6r1-9890	Capsicum annuum	1.6	siRNA24	PGAv.1.6.scaffold942:457725-457992	1678	2.355
can-b1.6r1-9891	Capsicum annuum	1.6	siRNA24	PGAv.1.6.scaffold942:485601-486069	1823	2.559
can-b1.6r1-9892	Capsicum annuum	1.6	siRNA24	PGAv.1.6.scaffold942:489978-490915	2027	2.845
can-b1.6r1-9893	Capsicum annuum	1.6	siRNA24	PGAv.1.6.scaffold942:517547-517963	4359	6.118
can-b1.6r1-9894	Capsicum annuum	1.6	siRNA24	PGAv.1.6.scaffold942:518258-518689	2241	3.145
can-b1.6r1-9895	Capsicum annuum	1.6	siRNA24	PGAv.1.6.scaffold942:521728-523546	3617	5.077
can-b1.6r1-9896	Capsicum annuum	1.6	siRNA24	PGAv.1.6.scaffold942:530749-530812	501	0.703
can-b1.6r1-9897	Capsicum annuum	1.6	siRNA24	PGAv.1.6.scaffold942:533123-533394	2072	2.908
can-b1.6r1-9898	Capsicum annuum	1.6	siRNA24	PGAv.1.6.scaffold942:533742-533879	678	0.952
can-b1.6r1-9899	Capsicum annuum	1.6	siRNA24	PGAv.1.6.scaffold942:534297-534703	2505	3.516
can-b1.6r1-9900	Capsicum annuum	1.6	siRNA24	PGAv.1.6.scaffold942:535133-535768	3478	4.882
can-b1.6r1-9901	Capsicum annuum	1.6	siRNA24	PGAv.1.6.scaffold942:536014-536547	1817	2.550
can-b1.6r1-9902	Capsicum annuum	1.6	siRNA24	PGAv.1.6.scaffold942:536878-537498	2234	3.136
can-b1.6r1-9903	Capsicum annuum	1.6	siRNA24	PGAv.1.6.scaffold942:541241-541601	18372	25.787
can-b1.6r1-9904	Capsicum annuum	1.6	siRNA24	PGAv.1.6.scaffold942:542671-542723	417	0.585
can-b1.6r1-9905	Capsicum annuum	1.6	siRNA24	PGAv.1.6.scaffold942:543344-543490	463	0.650
can-b1.6r1-9906	Capsicum annuum	1.6	siRNA24	PGAv.1.6.scaffold942:559358-559648	1963	2.755
can-b1.6r1-9907	Capsicum annuum	1.6	siRNA24	PGAv.1.6.scaffold942:560754-561023	2217	3.112
can-b1.6r1-9908	Capsicum annuum	1.6	siRNA24	PGAv.1.6.scaffold942:561817-562044	5681	7.974
can-b1.6r1-9909	Capsicum annuum	1.6	siRNA24	PGAv.1.6.scaffold942:563212-563287	449	0.630
can-b1.6r1-9910	Capsicum annuum	1.6	siRNA24	PGAv.1.6.scaffold942:563794-563919	617	0.866
can-b1.6r1-9911	Capsicum annuum	1.6	siRNA24	PGAv.1.6.scaffold942:564167-564584	4164	5.845
can-b1.6r1-9912	Capsicum annuum	1.6	siRNA24	PGAv.1.6.scaffold942:568843-569230	1382	1.940
can-b1.6r1-9913	Capsicum annuum	1.6	siRNA24	PGAv.1.6.scaffold942:575570-575872	2561	3.595
can-b1.6r1-9914	Capsicum annuum	1.6	siRNA24	PGAv.1.6.scaffold942:576546-576986	1469	2.062
can-b1.6r1-9915	Capsicum annuum	1.6	siRNA24	PGAv.1.6.scaffold942:578073-578212	11975	16.808
can-b1.6r1-9916	Capsicum annuum	1.6	siRNA24	PGAv.1.6.scaffold942:583341-583413	739	1.037
can-b1.6r1-9917	Capsicum annuum	1.6	siRNA24	PGAv.1.6.scaffold942:584291-584640	1310	1.839
can-b1.6r1-9918	Capsicum annuum	1.6	siRNA24	PGAv.1.6.scaffold942:586442-586747	6342	8.902
can-b1.6r1-9919	Capsicum annuum	1.6	siRNA24	PGAv.1.6.scaffold942:587085-587142	665	0.933
can-b1.6r1-9920	Capsicum annuum	1.6	siRNA24	PGAv.1.6.scaffold942:587365-587457	1287	1.806
can-b1.6r1-9921	Capsicum annuum	1.6	siRNA24	PGAv.1.6.scaffold942:589478-589792	5411	7.595
can-b1.6r1-9922	Capsicum annuum	1.6	siRNA24	PGAv.1.6.scaffold942:596130-596600	3098	4.348
can-b1.6r1-9923	Capsicum annuum	1.6	siRNA24	PGAv.1.6.scaffold942:597091-597231	869	1.220
can-b1.6r1-9924	Capsicum annuum	1.6	siRNA24	PGAv.1.6.scaffold942:634666-634785	467	0.655
can-b1.6r1-9925	Capsicum annuum	1.6	siRNA24	PGAv.1.6.scaffold942:669097-669585	956	1.342
can-b1.6r1-9926	Capsicum annuum	1.6	siRNA20	PGAv.1.6.scaffold942:672403-672646	3553	4.987
can-b1.6r1-9927	Capsicum annuum	1.6	siRNA24	PGAv.1.6.scaffold942:692386-692446	960	1.347
can-b1.6r1-9928	Capsicum annuum	1.6	siRNA24	PGAv.1.6.scaffold942:694647-694908	3111	4.367
can-b1.6r1-9929	Capsicum annuum	1.6	siRNA24	PGAv.1.6.scaffold942:723256-723530	1083	1.520
can-b1.6r1-9930	Capsicum annuum	1.6	siRNA24	PGAv.1.6.scaffold942:798131-798259	1243	1.745
can-b1.6r1-9931	Capsicum annuum	1.6	siRNA24	PGAv.1.6.scaffold942:825336-825668	1618	2.271
can-b1.6r1-9932	Capsicum annuum	1.6	siRNA24	PGAv.1.6.scaffold942:831614-832233	1401	1.966
can-b1.6r1-9933	Capsicum annuum	1.6	siRNA24	PGAv.1.6.scaffold942:834626-834731	325	0.456
can-b1.6r1-9934	Capsicum annuum	1.6	siRNA24	PGAv.1.6.scaffold942:838928-839045	968	1.359
can-b1.6r1-9935	Capsicum annuum	1.6	siRNA24	PGAv.1.6.scaffold942:887386-887590	1382	1.940
can-b1.6r1-9936	Capsicum annuum	1.6	siRNA24	PGAv.1.6.scaffold942:925346-925528	1736	2.437
can-b1.6r1-9937	Capsicum annuum	1.6	siRNA24	PGAv.1.6.scaffold942:998272-998579	1632	2.291
can-b1.6r1-9938	Capsicum annuum	1.6	OtherRNA	PGAv.1.6.scaffold942:1045480-1045571	1184	1.662
can-b1.6r1-9939	Capsicum annuum	1.6	siRNA24	PGAv.1.6.scaffold9441:227-443	551	0.773
can-b1.6r1-9940	Capsicum annuum	1.6	siRNA24	PGAv.1.6.scaffold9441:601-718	252	0.354
can-b1.6r1-9941	Capsicum annuum	1.6	siRNA24	PGAv.1.6.scaffold9441:797-1071	2818	3.955
can-b1.6r1-9942	Capsicum annuum	1.6	siRNA24	PGAv.1.6.scaffold9476:900-1160	985	1.383
can-b1.6r1-9943	Capsicum annuum	1.6	siRNA22	PGAv.1.6.scaffold9514:894-1310	6313	8.861
can-b1.6r1-9944	Capsicum annuum	1.6	siRNA22	PGAv.1.6.scaffold9515:1-170	893	1.253
can-b1.6r1-9945	Capsicum annuum	1.6	siRNA24	PGAv.1.6.scaffold9519:224-378	395	0.554
can-b1.6r1-9946	Capsicum annuum	1.6	siRNA22	PGAv.1.6.scaffold9554:619-850	3175	4.456
can-b1.6r1-9947	Capsicum annuum	1.6	siRNA24	PGAv.1.6.scaffold9585:1077-1113	214	0.300
can-b1.6r1-9948	Capsicum annuum	1.6	siRNA24	PGAv.1.6.scaffold959:9938-10254	1266	1.777
can-b1.6r1-9949	Capsicum annuum	1.6	siRNA24	PGAv.1.6.scaffold959:47493-47722	1024	1.437
can-b1.6r1-9950	Capsicum annuum	1.6	siRNA23	PGAv.1.6.scaffold959:54838-55424	2291	3.216
can-b1.6r1-9951	Capsicum annuum	1.6	siRNA24	PGAv.1.6.scaffold959:56859-57080	827	1.161
can-b1.6r1-9952	Capsicum annuum	1.6	siRNA24	PGAv.1.6.scaffold959:57696-57836	817	1.147
can-b1.6r1-9953	Capsicum annuum	1.6	siRNA24	PGAv.1.6.scaffold959:60148-60324	859	1.206
can-b1.6r1-9954	Capsicum annuum	1.6	siRNA24	PGAv.1.6.scaffold959:89254-90008	2773	3.892
can-b1.6r1-9955	Capsicum annuum	1.6	siRNA24	PGAv.1.6.scaffold959:117318-117604	1771	2.486
can-b1.6r1-9956	Capsicum annuum	1.6	siRNA24	PGAv.1.6.scaffold959:132488-132750	3513	4.931
can-b1.6r1-9957	Capsicum annuum	1.6	siRNA24	PGAv.1.6.scaffold959:166324-166438	855	1.200
can-b1.6r1-9958	Capsicum annuum	1.6	siRNA22	PGAv.1.6.scaffold959:176703-176847	614	0.862
can-b1.6r1-9959	Capsicum annuum	1.6	siRNA22	PGAv.1.6.scaffold959:177103-177530	1681	2.359
can-b1.6r1-9960	Capsicum annuum	1.6	siRNA24	PGAv.1.6.scaffold959:177810-177876	349	0.490
can-b1.6r1-9961	Capsicum annuum	1.6	siRNA24	PGAv.1.6.scaffold959:228143-228426	558	0.783
can-b1.6r1-9962	Capsicum annuum	1.6	siRNA24	PGAv.1.6.scaffold959:235658-235867	2429	3.409
can-b1.6r1-9963	Capsicum annuum	1.6	siRNA24	PGAv.1.6.scaffold959:240024-240086	1385	1.944
can-b1.6r1-9964	Capsicum annuum	1.6	siRNA24	PGAv.1.6.scaffold959:240441-240865	4091	5.742
can-b1.6r1-9965	Capsicum annuum	1.6	siRNA24	PGAv.1.6.scaffold959:241062-241301	1293	1.815
can-b1.6r1-9966	Capsicum annuum	1.6	siRNA24	PGAv.1.6.scaffold959:242780-242906	486	0.682
can-b1.6r1-9967	Capsicum annuum	1.6	siRNA24	PGAv.1.6.scaffold959:247530-247986	2790	3.916
can-b1.6r1-9968	Capsicum annuum	1.6	siRNA24	PGAv.1.6.scaffold959:248964-249083	982	1.378
can-b1.6r1-9969	Capsicum annuum	1.6	siRNA24	PGAv.1.6.scaffold959:250756-251039	1166	1.637
can-b1.6r1-9970	Capsicum annuum	1.6	siRNA24	PGAv.1.6.scaffold959:251498-251547	271	0.380
can-b1.6r1-9971	Capsicum annuum	1.6	siRNA24	PGAv.1.6.scaffold959:252542-252916	1481	2.079
can-b1.6r1-9972	Capsicum annuum	1.6	siRNA24	PGAv.1.6.scaffold959:256760-256909	934	1.311
can-b1.6r1-9973	Capsicum annuum	1.6	siRNA24	PGAv.1.6.scaffold959:265361-265433	403	0.566
can-b1.6r1-9974	Capsicum annuum	1.6	siRNA24	PGAv.1.6.scaffold959:267585-268296	1661	2.331
can-b1.6r1-9975	Capsicum annuum	1.6	siRNA24	PGAv.1.6.scaffold959:274856-275473	1544	2.167
can-b1.6r1-9976	Capsicum annuum	1.6	siRNA24	PGAv.1.6.scaffold959:276531-276752	1522	2.136
can-b1.6r1-9977	Capsicum annuum	1.6	siRNA24	PGAv.1.6.scaffold959:402724-403734	6192	8.691
can-b1.6r1-9978	Capsicum annuum	1.6	siRNA24	PGAv.1.6.scaffold959:413605-413879	1012	1.420
can-b1.6r1-9979	Capsicum annuum	1.6	siRNA24	PGAv.1.6.scaffold959:427845-428042	936	1.314
can-b1.6r1-9980	Capsicum annuum	1.6	siRNA24	PGAv.1.6.scaffold959:429536-429624	832	1.168
can-b1.6r1-9981	Capsicum annuum	1.6	siRNA24	PGAv.1.6.scaffold959:449410-449843	1995	2.800
can-b1.6r1-9982	Capsicum annuum	1.6	siRNA24	PGAv.1.6.scaffold959:450060-450286	454	0.637
can-b1.6r1-9983	Capsicum annuum	1.6	siRNA24	PGAv.1.6.scaffold959:488133-488772	1865	2.618
can-b1.6r1-9984	Capsicum annuum	1.6	siRNA24	PGAv.1.6.scaffold959:501235-502641	5353	7.513
can-b1.6r1-9985	Capsicum annuum	1.6	OtherRNA	PGAv.1.6.scaffold959:503697-504001	774	1.086
can-b1.6r1-9986	Capsicum annuum	1.6	siRNA24	PGAv.1.6.scaffold959:507890-508647	1843	2.587
can-b1.6r1-9987	Capsicum annuum	1.6	siRNA24	PGAv.1.6.scaffold959:509105-509293	1413	1.983
can-b1.6r1-9988	Capsicum annuum	1.6	siRNA24	PGAv.1.6.scaffold959:511038-511762	3116	4.374
can-b1.6r1-9989	Capsicum annuum	1.6	siRNA24	PGAv.1.6.scaffold959:514214-514533	960	1.347
can-b1.6r1-9990	Capsicum annuum	1.6	siRNA24	PGAv.1.6.scaffold959:537622-538173	1443	2.025
can-b1.6r1-9991	Capsicum annuum	1.6	siRNA24	PGAv.1.6.scaffold959:539519-539807	2328	3.268
can-b1.6r1-9992	Capsicum annuum	1.6	siRNA24	PGAv.1.6.scaffold959:561371-562500	2664	3.739
can-b1.6r1-9993	Capsicum annuum	1.6	siRNA24	PGAv.1.6.scaffold959:567080-567198	453	0.636
can-b1.6r1-9994	Capsicum annuum	1.6	siRNA24	PGAv.1.6.scaffold959:568677-569217	2409	3.381
can-b1.6r1-9995	Capsicum annuum	1.6	siRNA24	PGAv.1.6.scaffold959:579277-579402	380	0.533
can-b1.6r1-9996	Capsicum annuum	1.6	siRNA24	PGAv.1.6.scaffold959:579583-579684	1377	1.933
can-b1.6r1-9997	Capsicum annuum	1.6	siRNA24	PGAv.1.6.scaffold959:585805-586272	4483	6.292
can-b1.6r1-9998	Capsicum annuum	1.6	siRNA21	PGAv.1.6.scaffold959:588047-588736	65859	92.440
can-b1.6r1-9999	Capsicum annuum	1.6	siRNA24	PGAv.1.6.scaffold959:591259-591376	280	0.393
can-b1.6r1-10000	Capsicum annuum	1.6	siRNA24	PGAv.1.6.scaffold959:592082-592917	1540	2.162
can-b1.6r1-10001	Capsicum annuum	1.6	siRNA24	PGAv.1.6.scaffold959:593968-594647	2560	3.593
can-b1.6r1-10002	Capsicum annuum	1.6	siRNA21	PGAv.1.6.scaffold959:600856-600951	153	0.215
can-b1.6r1-10003	Capsicum annuum	1.6	siRNA24	PGAv.1.6.scaffold959:602044-602165	364	0.511
can-b1.6r1-10004	Capsicum annuum	1.6	siRNA24	PGAv.1.6.scaffold959:611785-612145	1581	2.219
can-b1.6r1-10005	Capsicum annuum	1.6	siRNA24	PGAv.1.6.scaffold959:618452-618868	4242	5.954
can-b1.6r1-10006	Capsicum annuum	1.6	siRNA24	PGAv.1.6.scaffold959:634956-635393	2115	2.969
can-b1.6r1-10007	Capsicum annuum	1.6	siRNA24	PGAv.1.6.scaffold959:635972-636083	309	0.434
can-b1.6r1-10008	Capsicum annuum	1.6	siRNA24	PGAv.1.6.scaffold959:636553-636660	400	0.561
can-b1.6r1-10009	Capsicum annuum	1.6	siRNA24	PGAv.1.6.scaffold959:647555-647765	2713	3.808
can-b1.6r1-10010	Capsicum annuum	1.6	siRNA24	PGAv.1.6.scaffold959:653025-653192	417	0.585
can-b1.6r1-10011	Capsicum annuum	1.6	siRNA24	PGAv.1.6.scaffold959:653701-654130	1570	2.204
can-b1.6r1-10012	Capsicum annuum	1.6	siRNA24	PGAv.1.6.scaffold959:675351-675929	2305	3.235
can-b1.6r1-10013	Capsicum annuum	1.6	OtherRNA	PGAv.1.6.scaffold959:677095-677808	1447	2.031
can-b1.6r1-10014	Capsicum annuum	1.6	siRNA24	PGAv.1.6.scaffold959:680527-681334	3629	5.094
can-b1.6r1-10015	Capsicum annuum	1.6	siRNA24	PGAv.1.6.scaffold959:703206-703373	1236	1.735
can-b1.6r1-10016	Capsicum annuum	1.6	siRNA24	PGAv.1.6.scaffold959:715567-715655	722	1.013
can-b1.6r1-10017	Capsicum annuum	1.6	siRNA24	PGAv.1.6.scaffold959:721660-721905	1054	1.479
can-b1.6r1-10018	Capsicum annuum	1.6	siRNA24	PGAv.1.6.scaffold959:722233-722359	1338	1.878
can-b1.6r1-10019	Capsicum annuum	1.6	siRNA24	PGAv.1.6.scaffold959:731920-733341	2615	3.670
can-b1.6r1-10020	Capsicum annuum	1.6	siRNA24	PGAv.1.6.scaffold959:750633-751591	1786	2.507
can-b1.6r1-10021	Capsicum annuum	1.6	siRNA24	PGAv.1.6.scaffold959:764024-764380	2618	3.675
can-b1.6r1-10022	Capsicum annuum	1.6	siRNA24	PGAv.1.6.scaffold959:764584-764773	1068	1.499
can-b1.6r1-10023	Capsicum annuum	1.6	siRNA24	PGAv.1.6.scaffold959:765248-765849	3091	4.339
can-b1.6r1-10024	Capsicum annuum	1.6	siRNA24	PGAv.1.6.scaffold959:765975-766123	484	0.679
can-b1.6r1-10025	Capsicum annuum	1.6	siRNA24	PGAv.1.6.scaffold959:766328-766639	676	0.949
can-b1.6r1-10026	Capsicum annuum	1.6	siRNA24	PGAv.1.6.scaffold959:767530-768406	1460	2.049
can-b1.6r1-10027	Capsicum annuum	1.6	siRNA24	PGAv.1.6.scaffold960:8490-8605	1569	2.202
can-b1.6r1-10028	Capsicum annuum	1.6	siRNA24	PGAv.1.6.scaffold960:15958-16601	2486	3.489
can-b1.6r1-10029	Capsicum annuum	1.6	siRNA21	PGAv.1.6.scaffold960:20512-21300	10562	14.825
can-b1.6r1-10030	Capsicum annuum	1.6	siRNA21	PGAv.1.6.scaffold960:22904-23474	6392	8.972
can-b1.6r1-10031	Capsicum annuum	1.6	siRNA21	PGAv.1.6.scaffold960:24844-25915	33928	47.621
can-b1.6r1-10032	Capsicum annuum	1.6	siRNA21	PGAv.1.6.scaffold960:26066-27380	8773	12.314
can-b1.6r1-10033	Capsicum annuum	1.6	siRNA24	PGAv.1.6.scaffold960:29566-29897	1870	2.625
can-b1.6r1-10034	Capsicum annuum	1.6	siRNA24	PGAv.1.6.scaffold960:32528-33642	1543	2.166
can-b1.6r1-10035	Capsicum annuum	1.6	siRNA24	PGAv.1.6.scaffold960:35032-35443	1143	1.604
can-b1.6r1-10036	Capsicum annuum	1.6	siRNA24	PGAv.1.6.scaffold960:35833-37130	3084	4.329
can-b1.6r1-10037	Capsicum annuum	1.6	siRNA24	PGAv.1.6.scaffold960:48182-48319	1544	2.167
can-b1.6r1-10038	Capsicum annuum	1.6	siRNA24	PGAv.1.6.scaffold960:55706-55843	965	1.354
can-b1.6r1-10039	Capsicum annuum	1.6	siRNA24	PGAv.1.6.scaffold960:59670-59765	974	1.367
can-b1.6r1-10040	Capsicum annuum	1.6	siRNA24	PGAv.1.6.scaffold960:61669-61999	755	1.060
can-b1.6r1-10041	Capsicum annuum	1.6	siRNA24	PGAv.1.6.scaffold960:72458-73192	16028	22.497
can-b1.6r1-10042	Capsicum annuum	1.6	siRNA24	PGAv.1.6.scaffold960:78224-78361	903	1.267
can-b1.6r1-10043	Capsicum annuum	1.6	siRNA24	PGAv.1.6.scaffold960:79512-80099	1613	2.264
can-b1.6r1-10044	Capsicum annuum	1.6	siRNA24	PGAv.1.6.scaffold960:80700-81303	2044	2.869
can-b1.6r1-10045	Capsicum annuum	1.6	siRNA24	PGAv.1.6.scaffold960:82441-83108	1076	1.510
can-b1.6r1-10046	Capsicum annuum	1.6	siRNA24	PGAv.1.6.scaffold960:84014-84225	7877	11.056
can-b1.6r1-10047	Capsicum annuum	1.6	siRNA24	PGAv.1.6.scaffold960:85704-86291	1098	1.541
can-b1.6r1-10048	Capsicum annuum	1.6	siRNA24	PGAv.1.6.scaffold960:91831-91917	738	1.036
can-b1.6r1-10049	Capsicum annuum	1.6	siRNA24	PGAv.1.6.scaffold960:98031-98303	799	1.121
can-b1.6r1-10050	Capsicum annuum	1.6	siRNA24	PGAv.1.6.scaffold960:101181-101429	1172	1.645
can-b1.6r1-10051	Capsicum annuum	1.6	siRNA24	PGAv.1.6.scaffold960:103513-103955	1208	1.696
can-b1.6r1-10052	Capsicum annuum	1.6	siRNA24	PGAv.1.6.scaffold960:106682-106800	592	0.831
can-b1.6r1-10053	Capsicum annuum	1.6	siRNA24	PGAv.1.6.scaffold960:113792-114827	1826	2.563
can-b1.6r1-10054	Capsicum annuum	1.6	siRNA24	PGAv.1.6.scaffold960:114971-115102	704	0.988
can-b1.6r1-10055	Capsicum annuum	1.6	siRNA24	PGAv.1.6.scaffold960:131077-131580	4829	6.778
can-b1.6r1-10056	Capsicum annuum	1.6	OtherRNA	PGAv.1.6.scaffold960:133195-133448	1493	2.096
can-b1.6r1-10057	Capsicum annuum	1.6	siRNA22	PGAv.1.6.scaffold960:134759-136053	1030	1.446
can-b1.6r1-10058	Capsicum annuum	1.6	siRNA24	PGAv.1.6.scaffold960:138572-139169	3301	4.633
can-b1.6r1-10059	Capsicum annuum	1.6	siRNA24	PGAv.1.6.scaffold960:139253-139521	1146	1.609
can-b1.6r1-10060	Capsicum annuum	1.6	siRNA24	PGAv.1.6.scaffold960:140840-140893	4054	5.690
can-b1.6r1-10061	Capsicum annuum	1.6	siRNA24	PGAv.1.6.scaffold960:143161-143578	1376	1.931
can-b1.6r1-10062	Capsicum annuum	1.6	siRNA24	PGAv.1.6.scaffold960:143765-144511	1874	2.630
can-b1.6r1-10063	Capsicum annuum	1.6	siRNA24	PGAv.1.6.scaffold960:145091-145460	1040	1.460
can-b1.6r1-10064	Capsicum annuum	1.6	siRNA24	PGAv.1.6.scaffold960:146253-146790	2798	3.927
can-b1.6r1-10065	Capsicum annuum	1.6	siRNA24	PGAv.1.6.scaffold960:148821-149119	823	1.155
can-b1.6r1-10066	Capsicum annuum	1.6	siRNA24	PGAv.1.6.scaffold960:152254-153054	3303	4.636
can-b1.6r1-10067	Capsicum annuum	1.6	siRNA24	PGAv.1.6.scaffold960:155614-156186	6534	9.171
can-b1.6r1-10068	Capsicum annuum	1.6	siRNA24	PGAv.1.6.scaffold960:159408-159714	1465	2.056
can-b1.6r1-10069	Capsicum annuum	1.6	siRNA24	PGAv.1.6.scaffold960:175301-175493	1077	1.512
can-b1.6r1-10070	Capsicum annuum	1.6	siRNA24	PGAv.1.6.scaffold960:176325-176593	1071	1.503
can-b1.6r1-10071	Capsicum annuum	1.6	siRNA24	PGAv.1.6.scaffold960:177211-177302	411	0.577
can-b1.6r1-10072	Capsicum annuum	1.6	siRNA24	PGAv.1.6.scaffold960:195639-196006	3532	4.958
can-b1.6r1-10073	Capsicum annuum	1.6	siRNA24	PGAv.1.6.scaffold960:197858-197954	362	0.508
can-b1.6r1-10074	Capsicum annuum	1.6	siRNA24	PGAv.1.6.scaffold960:199152-199419	1292	1.813
can-b1.6r1-10075	Capsicum annuum	1.6	siRNA24	PGAv.1.6.scaffold960:200282-200504	1022	1.434
can-b1.6r1-10076	Capsicum annuum	1.6	siRNA24	PGAv.1.6.scaffold960:201673-201845	1147	1.610
can-b1.6r1-10077	Capsicum annuum	1.6	siRNA24	PGAv.1.6.scaffold960:202461-202606	292	0.410
can-b1.6r1-10078	Capsicum annuum	1.6	siRNA24	PGAv.1.6.scaffold960:205718-206192	3226	4.528
can-b1.6r1-10079	Capsicum annuum	1.6	OtherRNA	PGAv.1.6.scaffold960:207438-207931	7579	10.638
can-b1.6r1-10080	Capsicum annuum	1.6	siRNA24	PGAv.1.6.scaffold960:221556-221695	495	0.695
can-b1.6r1-10081	Capsicum annuum	1.6	siRNA24	PGAv.1.6.scaffold960:222222-222814	4948	6.945
can-b1.6r1-10082	Capsicum annuum	1.6	siRNA24	PGAv.1.6.scaffold960:223275-223521	957	1.343
can-b1.6r1-10083	Capsicum annuum	1.6	siRNA24	PGAv.1.6.scaffold960:225559-225838	2982	4.186
can-b1.6r1-10084	Capsicum annuum	1.6	siRNA24	PGAv.1.6.scaffold960:226172-226288	341	0.479
can-b1.6r1-10085	Capsicum annuum	1.6	siRNA24	PGAv.1.6.scaffold960:227374-228216	2500	3.509
can-b1.6r1-10086	Capsicum annuum	1.6	siRNA24	PGAv.1.6.scaffold960:229081-230084	6526	9.160
can-b1.6r1-10087	Capsicum annuum	1.6	siRNA24	PGAv.1.6.scaffold960:232555-232917	730	1.025
can-b1.6r1-10088	Capsicum annuum	1.6	siRNA24	PGAv.1.6.scaffold960:234134-234542	2815	3.951
can-b1.6r1-10089	Capsicum annuum	1.6	siRNA24	PGAv.1.6.scaffold960:235505-236373	1910	2.681
can-b1.6r1-10090	Capsicum annuum	1.6	siRNA24	PGAv.1.6.scaffold960:236703-236907	1690	2.372
can-b1.6r1-10091	Capsicum annuum	1.6	OtherRNA	PGAv.1.6.scaffold960:238419-238916	873	1.225
can-b1.6r1-10092	Capsicum annuum	1.6	OtherRNA	PGAv.1.6.scaffold960:240202-240559	2005	2.814
can-b1.6r1-10093	Capsicum annuum	1.6	siRNA24	PGAv.1.6.scaffold960:247767-248438	1364	1.915
can-b1.6r1-10094	Capsicum annuum	1.6	siRNA24	PGAv.1.6.scaffold960:250198-250895	1208	1.696
can-b1.6r1-10095	Capsicum annuum	1.6	siRNA24	PGAv.1.6.scaffold960:251082-251256	1752	2.459
can-b1.6r1-10096	Capsicum annuum	1.6	siRNA24	PGAv.1.6.scaffold960:251557-251994	8867	12.446
can-b1.6r1-10097	Capsicum annuum	1.6	siRNA24	PGAv.1.6.scaffold960:252863-253360	1491	2.093
can-b1.6r1-10098	Capsicum annuum	1.6	siRNA24	PGAv.1.6.scaffold960:253527-254921	2935	4.120
can-b1.6r1-10099	Capsicum annuum	1.6	siRNA24	PGAv.1.6.scaffold960:266748-267965	2157	3.028
can-b1.6r1-10100	Capsicum annuum	1.6	siRNA21	PGAv.1.6.scaffold960:273178-274908	2138	3.001
can-b1.6r1-10101	Capsicum annuum	1.6	siRNA24	PGAv.1.6.scaffold960:278113-278420	945	1.326
can-b1.6r1-10102	Capsicum annuum	1.6	siRNA24	PGAv.1.6.scaffold960:285300-285823	2134	2.995
can-b1.6r1-10103	Capsicum annuum	1.6	siRNA24	PGAv.1.6.scaffold960:309264-309507	1758	2.468
can-b1.6r1-10104	Capsicum annuum	1.6	siRNA24	PGAv.1.6.scaffold960:309808-309966	471	0.661
can-b1.6r1-10105	Capsicum annuum	1.6	siRNA24	PGAv.1.6.scaffold960:321328-321789	3233	4.538
can-b1.6r1-10106	Capsicum annuum	1.6	siRNA24	PGAv.1.6.scaffold960:331995-332267	541	0.759
can-b1.6r1-10107	Capsicum annuum	1.6	siRNA24	PGAv.1.6.scaffold960:333139-333715	1445	2.028
can-b1.6r1-10108	Capsicum annuum	1.6	siRNA24	PGAv.1.6.scaffold960:334776-334994	1444	2.027
can-b1.6r1-10109	Capsicum annuum	1.6	siRNA24	PGAv.1.6.scaffold960:339006-339500	1290	1.811
can-b1.6r1-10110	Capsicum annuum	1.6	siRNA24	PGAv.1.6.scaffold960:341734-341892	716	1.005
can-b1.6r1-10111	Capsicum annuum	1.6	siRNA24	PGAv.1.6.scaffold960:350137-350830	1596	2.240
can-b1.6r1-10112	Capsicum annuum	1.6	siRNA24	PGAv.1.6.scaffold960:356796-357156	816	1.145
can-b1.6r1-10113	Capsicum annuum	1.6	siRNA24	PGAv.1.6.scaffold960:376788-376969	1217	1.708
can-b1.6r1-10114	Capsicum annuum	1.6	siRNA24	PGAv.1.6.scaffold960:384863-385054	1932	2.712
can-b1.6r1-10115	Capsicum annuum	1.6	siRNA24	PGAv.1.6.scaffold960:390474-390649	1215	1.705
can-b1.6r1-10116	Capsicum annuum	1.6	siRNA24	PGAv.1.6.scaffold960:391352-393694	4966	6.970
can-b1.6r1-10117	Capsicum annuum	1.6	siRNA24	PGAv.1.6.scaffold960:396872-396987	1229	1.725
can-b1.6r1-10118	Capsicum annuum	1.6	siRNA24	PGAv.1.6.scaffold960:397126-397514	8561	12.016
can-b1.6r1-10119	Capsicum annuum	1.6	siRNA24	PGAv.1.6.scaffold960:398539-398563	480	0.674
can-b1.6r1-10120	Capsicum annuum	1.6	siRNA22	PGAv.1.6.scaffold960:399964-401238	5108	7.170
can-b1.6r1-10121	Capsicum annuum	1.6	siRNA22	PGAv.1.6.scaffold960:402477-403775	5420	7.607
can-b1.6r1-10122	Capsicum annuum	1.6	siRNA24	PGAv.1.6.scaffold960:405567-406218	1678	2.355
can-b1.6r1-10123	Capsicum annuum	1.6	siRNA24	PGAv.1.6.scaffold960:406420-407166	3122	4.382
can-b1.6r1-10124	Capsicum annuum	1.6	siRNA24	PGAv.1.6.scaffold960:410054-410307	723	1.015
can-b1.6r1-10125	Capsicum annuum	1.6	siRNA24	PGAv.1.6.scaffold960:414328-414514	1226	1.721
can-b1.6r1-10126	Capsicum annuum	1.6	siRNA24	PGAv.1.6.scaffold960:415162-415390	2096	2.942
can-b1.6r1-10127	Capsicum annuum	1.6	siRNA24	PGAv.1.6.scaffold960:415591-416100	5309	7.452
can-b1.6r1-10128	Capsicum annuum	1.6	OtherRNA	PGAv.1.6.scaffold960:418032-418150	7069	9.922
can-b1.6r1-10129	Capsicum annuum	1.6	siRNA24	PGAv.1.6.scaffold960:418329-419346	15042	21.113
can-b1.6r1-10130	Capsicum annuum	1.6	siRNA24	PGAv.1.6.scaffold960:424623-425056	1512	2.122
can-b1.6r1-10131	Capsicum annuum	1.6	siRNA24	PGAv.1.6.scaffold960:426024-426094	511	0.717
can-b1.6r1-10132	Capsicum annuum	1.6	siRNA24	PGAv.1.6.scaffold960:428797-429875	4619	6.483
can-b1.6r1-10133	Capsicum annuum	1.6	siRNA24	PGAv.1.6.scaffold960:430081-430271	2094	2.939
can-b1.6r1-10134	Capsicum annuum	1.6	OtherRNA	PGAv.1.6.scaffold960:434868-434894	362	0.508
can-b1.6r1-10135	Capsicum annuum	1.6	OtherRNA	PGAv.1.6.scaffold960:435484-435991	1146	1.609
can-b1.6r1-10136	Capsicum annuum	1.6	siRNA24	PGAv.1.6.scaffold960:437302-437406	188	0.264
can-b1.6r1-10137	Capsicum annuum	1.6	MIRNA	PGAv.1.6.scaffold960:438469-438595	2841	3.988
can-b1.6r1-10138	Capsicum annuum	1.6	OtherRNA	PGAv.1.6.scaffold960:438735-438815	7729	10.848
can-b1.6r1-10139	Capsicum annuum	1.6	OtherRNA	PGAv.1.6.scaffold960:439484-439643	1801	2.528
can-b1.6r1-10140	Capsicum annuum	1.6	OtherRNA	PGAv.1.6.scaffold960:440252-440420	1218	1.710
can-b1.6r1-10141	Capsicum annuum	1.6	siRNA24	PGAv.1.6.scaffold960:442609-443286	6870	9.643
can-b1.6r1-10142	Capsicum annuum	1.6	siRNA24	PGAv.1.6.scaffold960:443594-443825	1295	1.818
can-b1.6r1-10143	Capsicum annuum	1.6	siRNA24	PGAv.1.6.scaffold960:444967-445506	751	1.054
can-b1.6r1-10144	Capsicum annuum	1.6	siRNA24	PGAv.1.6.scaffold960:447048-447307	843	1.183
can-b1.6r1-10145	Capsicum annuum	1.6	siRNA24	PGAv.1.6.scaffold960:458253-458879	5797	8.137
can-b1.6r1-10146	Capsicum annuum	1.6	siRNA24	PGAv.1.6.scaffold960:460585-460733	554	0.778
can-b1.6r1-10147	Capsicum annuum	1.6	siRNA24	PGAv.1.6.scaffold960:461396-461703	665	0.933
can-b1.6r1-10148	Capsicum annuum	1.6	siRNA24	PGAv.1.6.scaffold960:463232-463370	688	0.966
can-b1.6r1-10149	Capsicum annuum	1.6	siRNA24	PGAv.1.6.scaffold960:463441-463890	2289	3.213
can-b1.6r1-10150	Capsicum annuum	1.6	siRNA24	PGAv.1.6.scaffold960:475640-475819	325	0.456
can-b1.6r1-10151	Capsicum annuum	1.6	siRNA22	PGAv.1.6.scaffold960:479647-479702	159	0.223
can-b1.6r1-10152	Capsicum annuum	1.6	siRNA24	PGAv.1.6.scaffold960:487153-487430	1773	2.489
can-b1.6r1-10153	Capsicum annuum	1.6	siRNA24	PGAv.1.6.scaffold960:488031-488807	7630	10.709
can-b1.6r1-10154	Capsicum annuum	1.6	siRNA24	PGAv.1.6.scaffold960:488908-489112	1128	1.583
can-b1.6r1-10155	Capsicum annuum	1.6	siRNA24	PGAv.1.6.scaffold960:489386-490046	2247	3.154
can-b1.6r1-10156	Capsicum annuum	1.6	siRNA24	PGAv.1.6.scaffold960:492602-493150	2325	3.263
can-b1.6r1-10157	Capsicum annuum	1.6	siRNA24	PGAv.1.6.scaffold960:494203-494883	1329	1.865
can-b1.6r1-10158	Capsicum annuum	1.6	siRNA24	PGAv.1.6.scaffold960:498137-498620	1320	1.853
can-b1.6r1-10159	Capsicum annuum	1.6	siRNA24	PGAv.1.6.scaffold960:500627-501034	1770	2.484
can-b1.6r1-10160	Capsicum annuum	1.6	siRNA24	PGAv.1.6.scaffold960:503037-503277	1387	1.947
can-b1.6r1-10161	Capsicum annuum	1.6	siRNA24	PGAv.1.6.scaffold960:503906-504733	1103	1.548
can-b1.6r1-10162	Capsicum annuum	1.6	siRNA24	PGAv.1.6.scaffold960:508646-509098	3622	5.084
can-b1.6r1-10163	Capsicum annuum	1.6	siRNA24	PGAv.1.6.scaffold960:509625-509764	551	0.773
can-b1.6r1-10164	Capsicum annuum	1.6	siRNA24	PGAv.1.6.scaffold960:510621-510718	1071	1.503
can-b1.6r1-10165	Capsicum annuum	1.6	siRNA24	PGAv.1.6.scaffold960:517233-518404	4477	6.284
can-b1.6r1-10166	Capsicum annuum	1.6	siRNA24	PGAv.1.6.scaffold960:518745-518799	283	0.397
can-b1.6r1-10167	Capsicum annuum	1.6	siRNA24	PGAv.1.6.scaffold960:519665-520515	4183	5.871
can-b1.6r1-10168	Capsicum annuum	1.6	siRNA24	PGAv.1.6.scaffold960:522227-522957	3160	4.435
can-b1.6r1-10169	Capsicum annuum	1.6	siRNA24	PGAv.1.6.scaffold960:523293-523754	3026	4.247
can-b1.6r1-10170	Capsicum annuum	1.6	siRNA24	PGAv.1.6.scaffold960:523884-524244	1224	1.718
can-b1.6r1-10171	Capsicum annuum	1.6	siRNA24	PGAv.1.6.scaffold960:524800-524958	1145	1.607
can-b1.6r1-10172	Capsicum annuum	1.6	siRNA24	PGAv.1.6.scaffold960:525119-525806	1730	2.428
can-b1.6r1-10173	Capsicum annuum	1.6	siRNA24	PGAv.1.6.scaffold960:526205-526646	1240	1.740
can-b1.6r1-10174	Capsicum annuum	1.6	siRNA24	PGAv.1.6.scaffold960:538375-539401	6950	9.755
can-b1.6r1-10175	Capsicum annuum	1.6	siRNA24	PGAv.1.6.scaffold960:540772-541414	1525	2.140
can-b1.6r1-10176	Capsicum annuum	1.6	siRNA24	PGAv.1.6.scaffold960:558407-558521	443	0.622
can-b1.6r1-10177	Capsicum annuum	1.6	siRNA24	PGAv.1.6.scaffold960:564536-565153	2133	2.994
can-b1.6r1-10178	Capsicum annuum	1.6	siRNA24	PGAv.1.6.scaffold960:566355-566471	634	0.890
can-b1.6r1-10179	Capsicum annuum	1.6	siRNA24	PGAv.1.6.scaffold960:572531-572563	269	0.378
can-b1.6r1-10180	Capsicum annuum	1.6	siRNA24	PGAv.1.6.scaffold960:573264-573616	5113	7.177
can-b1.6r1-10181	Capsicum annuum	1.6	siRNA24	PGAv.1.6.scaffold960:574069-574382	4135	5.804
can-b1.6r1-10182	Capsicum annuum	1.6	siRNA23	PGAv.1.6.scaffold960:574793-575051	6122	8.593
can-b1.6r1-10183	Capsicum annuum	1.6	siRNA24	PGAv.1.6.scaffold960:575376-575998	2366	3.321
can-b1.6r1-10184	Capsicum annuum	1.6	siRNA24	PGAv.1.6.scaffold960:576331-576455	1989	2.792
can-b1.6r1-10185	Capsicum annuum	1.6	siRNA24	PGAv.1.6.scaffold960:576965-578068	4044	5.676
can-b1.6r1-10186	Capsicum annuum	1.6	siRNA24	PGAv.1.6.scaffold960:581174-581624	2134	2.995
can-b1.6r1-10187	Capsicum annuum	1.6	siRNA24	PGAv.1.6.scaffold960:582133-582288	971	1.363
can-b1.6r1-10188	Capsicum annuum	1.6	siRNA24	PGAv.1.6.scaffold960:582640-582940	1453	2.039
can-b1.6r1-10189	Capsicum annuum	1.6	siRNA24	PGAv.1.6.scaffold960:585394-586279	3110	4.365
can-b1.6r1-10190	Capsicum annuum	1.6	siRNA24	PGAv.1.6.scaffold960:586639-586718	664	0.932
can-b1.6r1-10191	Capsicum annuum	1.6	siRNA24	PGAv.1.6.scaffold960:587303-587618	950	1.333
can-b1.6r1-10192	Capsicum annuum	1.6	siRNA24	PGAv.1.6.scaffold960:587822-588338	1490	2.091
can-b1.6r1-10193	Capsicum annuum	1.6	siRNA24	PGAv.1.6.scaffold960:588440-588651	1203	1.689
can-b1.6r1-10194	Capsicum annuum	1.6	siRNA24	PGAv.1.6.scaffold960:606686-607736	2101	2.949
can-b1.6r1-10195	Capsicum annuum	1.6	siRNA24	PGAv.1.6.scaffold960:608028-608561	1346	1.889
can-b1.6r1-10196	Capsicum annuum	1.6	siRNA24	PGAv.1.6.scaffold960:611351-611595	800	1.123
can-b1.6r1-10197	Capsicum annuum	1.6	siRNA24	PGAv.1.6.scaffold960:619554-619913	1094	1.536
can-b1.6r1-10198	Capsicum annuum	1.6	siRNA24	PGAv.1.6.scaffold960:620152-620639	2236	3.138
can-b1.6r1-10199	Capsicum annuum	1.6	siRNA24	PGAv.1.6.scaffold960:620706-620956	527	0.740
can-b1.6r1-10200	Capsicum annuum	1.6	siRNA24	PGAv.1.6.scaffold960:628975-629738	2189	3.072
can-b1.6r1-10201	Capsicum annuum	1.6	siRNA24	PGAv.1.6.scaffold960:630366-630896	1465	2.056
can-b1.6r1-10202	Capsicum annuum	1.6	siRNA24	PGAv.1.6.scaffold960:634299-635034	1886	2.647
can-b1.6r1-10203	Capsicum annuum	1.6	siRNA24	PGAv.1.6.scaffold960:635260-635722	1256	1.763
can-b1.6r1-10204	Capsicum annuum	1.6	siRNA24	PGAv.1.6.scaffold960:638042-638209	1305	1.832
can-b1.6r1-10205	Capsicum annuum	1.6	siRNA24	PGAv.1.6.scaffold960:638592-638794	1855	2.604
can-b1.6r1-10206	Capsicum annuum	1.6	siRNA24	PGAv.1.6.scaffold960:640180-641017	1859	2.609
can-b1.6r1-10207	Capsicum annuum	1.6	siRNA24	PGAv.1.6.scaffold960:642138-642864	1559	2.188
can-b1.6r1-10208	Capsicum annuum	1.6	siRNA24	PGAv.1.6.scaffold960:642932-643280	2547	3.575
can-b1.6r1-10209	Capsicum annuum	1.6	siRNA24	PGAv.1.6.scaffold960:643516-644118	1121	1.573
can-b1.6r1-10210	Capsicum annuum	1.6	siRNA24	PGAv.1.6.scaffold960:644347-644583	2856	4.009
can-b1.6r1-10211	Capsicum annuum	1.6	siRNA24	PGAv.1.6.scaffold960:644987-645134	777	1.091
can-b1.6r1-10212	Capsicum annuum	1.6	siRNA24	PGAv.1.6.scaffold960:645850-646707	3803	5.338
can-b1.6r1-10213	Capsicum annuum	1.6	siRNA24	PGAv.1.6.scaffold960:648109-648447	1059	1.486
can-b1.6r1-10214	Capsicum annuum	1.6	siRNA24	PGAv.1.6.scaffold960:648952-649132	1163	1.632
can-b1.6r1-10215	Capsicum annuum	1.6	siRNA24	PGAv.1.6.scaffold960:651030-651541	1714	2.406
can-b1.6r1-10216	Capsicum annuum	1.6	siRNA24	PGAv.1.6.scaffold960:652492-653215	3975	5.579
can-b1.6r1-10217	Capsicum annuum	1.6	siRNA24	PGAv.1.6.scaffold960:657332-657458	1619	2.272
can-b1.6r1-10218	Capsicum annuum	1.6	siRNA24	PGAv.1.6.scaffold960:657724-658675	2985	4.190
can-b1.6r1-10219	Capsicum annuum	1.6	siRNA24	PGAv.1.6.scaffold960:659701-660102	2937	4.122
can-b1.6r1-10220	Capsicum annuum	1.6	siRNA24	PGAv.1.6.scaffold960:662536-663255	4884	6.855
can-b1.6r1-10221	Capsicum annuum	1.6	siRNA24	PGAv.1.6.scaffold960:666333-666454	1076	1.510
can-b1.6r1-10222	Capsicum annuum	1.6	siRNA24	PGAv.1.6.scaffold960:667160-667415	1091	1.531
can-b1.6r1-10223	Capsicum annuum	1.6	siRNA24	PGAv.1.6.scaffold960:669021-669358	2151	3.019
can-b1.6r1-10224	Capsicum annuum	1.6	siRNA24	PGAv.1.6.scaffold960:671945-672208	777	1.091
can-b1.6r1-10225	Capsicum annuum	1.6	siRNA23	PGAv.1.6.scaffold960:677378-677467	534	0.750
can-b1.6r1-10226	Capsicum annuum	1.6	siRNA24	PGAv.1.6.scaffold960:682122-682520	1559	2.188
can-b1.6r1-10227	Capsicum annuum	1.6	siRNA24	PGAv.1.6.scaffold960:683962-684426	1231	1.728
can-b1.6r1-10228	Capsicum annuum	1.6	siRNA24	PGAv.1.6.scaffold960:685507-685610	811	1.138
can-b1.6r1-10229	Capsicum annuum	1.6	siRNA24	PGAv.1.6.scaffold960:687201-687710	1478	2.075
can-b1.6r1-10230	Capsicum annuum	1.6	siRNA24	PGAv.1.6.scaffold960:688703-688864	473	0.664
can-b1.6r1-10231	Capsicum annuum	1.6	siRNA24	PGAv.1.6.scaffold960:689330-689416	602	0.845
can-b1.6r1-10232	Capsicum annuum	1.6	siRNA24	PGAv.1.6.scaffold960:689515-689609	538	0.755
can-b1.6r1-10233	Capsicum annuum	1.6	siRNA24	PGAv.1.6.scaffold960:698711-698796	432	0.606
can-b1.6r1-10234	Capsicum annuum	1.6	siRNA24	PGAv.1.6.scaffold960:699802-701027	2707	3.800
can-b1.6r1-10235	Capsicum annuum	1.6	siRNA24	PGAv.1.6.scaffold960:701487-701665	1569	2.202
can-b1.6r1-10236	Capsicum annuum	1.6	siRNA24	PGAv.1.6.scaffold960:704431-704666	1701	2.388
can-b1.6r1-10237	Capsicum annuum	1.6	siRNA21	PGAv.1.6.scaffold960:714348-714509	733	1.029
can-b1.6r1-10238	Capsicum annuum	1.6	siRNA24	PGAv.1.6.scaffold960:714930-715182	1109	1.557
can-b1.6r1-10239	Capsicum annuum	1.6	OtherRNA	PGAv.1.6.scaffold960:715531-715931	6180	8.674
can-b1.6r1-10240	Capsicum annuum	1.6	siRNA24	PGAv.1.6.scaffold960:716501-717219	2365	3.320
can-b1.6r1-10241	Capsicum annuum	1.6	siRNA24	PGAv.1.6.scaffold960:720479-720907	1789	2.511
can-b1.6r1-10242	Capsicum annuum	1.6	siRNA24	PGAv.1.6.scaffold960:734048-734224	833	1.169
can-b1.6r1-10243	Capsicum annuum	1.6	siRNA24	PGAv.1.6.scaffold960:737901-738282	998	1.401
can-b1.6r1-10244	Capsicum annuum	1.6	siRNA24	PGAv.1.6.scaffold960:738846-739001	534	0.750
can-b1.6r1-10245	Capsicum annuum	1.6	siRNA24	PGAv.1.6.scaffold960:746597-746952	2772	3.891
can-b1.6r1-10246	Capsicum annuum	1.6	siRNA24	PGAv.1.6.scaffold960:748397-748548	2867	4.024
can-b1.6r1-10247	Capsicum annuum	1.6	siRNA24	PGAv.1.6.scaffold960:753184-753522	1203	1.689
can-b1.6r1-10248	Capsicum annuum	1.6	siRNA24	PGAv.1.6.scaffold960:754953-755146	773	1.085
can-b1.6r1-10249	Capsicum annuum	1.6	siRNA24	PGAv.1.6.scaffold960:756034-756165	1030	1.446
can-b1.6r1-10250	Capsicum annuum	1.6	siRNA24	PGAv.1.6.scaffold960:757313-757460	450	0.632
can-b1.6r1-10251	Capsicum annuum	1.6	siRNA24	PGAv.1.6.scaffold960:763895-763960	392	0.550
can-b1.6r1-10252	Capsicum annuum	1.6	siRNA24	PGAv.1.6.scaffold960:770092-770229	3143	4.412
can-b1.6r1-10253	Capsicum annuum	1.6	siRNA24	PGAv.1.6.scaffold960:771616-771782	635	0.891
can-b1.6r1-10254	Capsicum annuum	1.6	siRNA24	PGAv.1.6.scaffold960:777382-777813	1187	1.666
can-b1.6r1-10255	Capsicum annuum	1.6	siRNA24	PGAv.1.6.scaffold960:778573-778767	841	1.180
can-b1.6r1-10256	Capsicum annuum	1.6	siRNA24	PGAv.1.6.scaffold960:779325-779655	1465	2.056
can-b1.6r1-10257	Capsicum annuum	1.6	siRNA24	PGAv.1.6.scaffold960:781975-782569	2659	3.732
can-b1.6r1-10258	Capsicum annuum	1.6	siRNA24	PGAv.1.6.scaffold960:783278-783547	1667	2.340
can-b1.6r1-10259	Capsicum annuum	1.6	siRNA24	PGAv.1.6.scaffold960:783690-784107	4697	6.593
can-b1.6r1-10260	Capsicum annuum	1.6	siRNA24	PGAv.1.6.scaffold960:785057-785720	1165	1.635
can-b1.6r1-10261	Capsicum annuum	1.6	siRNA24	PGAv.1.6.scaffold960:799909-800345	1187	1.666
can-b1.6r1-10262	Capsicum annuum	1.6	siRNA24	PGAv.1.6.scaffold960:801100-801575	1132	1.589
can-b1.6r1-10263	Capsicum annuum	1.6	siRNA24	PGAv.1.6.scaffold960:803171-803237	684	0.960
can-b1.6r1-10264	Capsicum annuum	1.6	siRNA24	PGAv.1.6.scaffold960:803574-803986	2951	4.142
can-b1.6r1-10265	Capsicum annuum	1.6	siRNA24	PGAv.1.6.scaffold960:824275-824760	1133	1.590
can-b1.6r1-10266	Capsicum annuum	1.6	siRNA24	PGAv.1.6.scaffold960:847637-848072	2190	3.074
can-b1.6r1-10267	Capsicum annuum	1.6	siRNA24	PGAv.1.6.scaffold960:848606-849091	3776	5.300
can-b1.6r1-10268	Capsicum annuum	1.6	siRNA24	PGAv.1.6.scaffold960:850399-851247	3334	4.680
can-b1.6r1-10269	Capsicum annuum	1.6	siRNA24	PGAv.1.6.scaffold960:862999-863333	2551	3.581
can-b1.6r1-10270	Capsicum annuum	1.6	siRNA24	PGAv.1.6.scaffold960:886965-887057	376	0.528
can-b1.6r1-10271	Capsicum annuum	1.6	siRNA24	PGAv.1.6.scaffold960:898869-899029	358	0.502
can-b1.6r1-10272	Capsicum annuum	1.6	siRNA24	PGAv.1.6.scaffold960:907765-907897	535	0.751
can-b1.6r1-10273	Capsicum annuum	1.6	siRNA24	PGAv.1.6.scaffold960:937007-937051	467	0.655
can-b1.6r1-10274	Capsicum annuum	1.6	siRNA24	PGAv.1.6.scaffold960:937936-938751	4413	6.194
can-b1.6r1-10275	Capsicum annuum	1.6	OtherRNA	PGAv.1.6.scaffold9614:1-189	2683	3.766
can-b1.6r1-10276	Capsicum annuum	1.6	OtherRNA	PGAv.1.6.scaffold9614:1117-1350	7478	10.496
can-b1.6r1-10277	Capsicum annuum	1.6	siRNA24	PGAv.1.6.scaffold963:29545-29577	122	0.171
can-b1.6r1-10278	Capsicum annuum	1.6	siRNA24	PGAv.1.6.scaffold963:29664-29987	717	1.006
can-b1.6r1-10279	Capsicum annuum	1.6	siRNA24	PGAv.1.6.scaffold963:36100-36779	1481	2.079
can-b1.6r1-10280	Capsicum annuum	1.6	siRNA24	PGAv.1.6.scaffold963:38698-38812	600	0.842
can-b1.6r1-10281	Capsicum annuum	1.6	siRNA24	PGAv.1.6.scaffold963:41462-41631	979	1.374
can-b1.6r1-10282	Capsicum annuum	1.6	siRNA24	PGAv.1.6.scaffold963:42312-42459	898	1.260
can-b1.6r1-10283	Capsicum annuum	1.6	siRNA24	PGAv.1.6.scaffold963:50675-50710	971	1.363
can-b1.6r1-10284	Capsicum annuum	1.6	siRNA24	PGAv.1.6.scaffold963:54704-54782	626	0.879
can-b1.6r1-10285	Capsicum annuum	1.6	siRNA24	PGAv.1.6.scaffold963:61395-62253	1675	2.351
can-b1.6r1-10286	Capsicum annuum	1.6	siRNA24	PGAv.1.6.scaffold963:194989-195550	885	1.242
can-b1.6r1-10287	Capsicum annuum	1.6	siRNA24	PGAv.1.6.scaffold963:236204-236493	940	1.319
can-b1.6r1-10288	Capsicum annuum	1.6	siRNA24	PGAv.1.6.scaffold963:237919-238265	1352	1.898
can-b1.6r1-10289	Capsicum annuum	1.6	siRNA24	PGAv.1.6.scaffold963:238687-239081	1281	1.798
can-b1.6r1-10290	Capsicum annuum	1.6	siRNA24	PGAv.1.6.scaffold963:239552-239767	3353	4.706
can-b1.6r1-10291	Capsicum annuum	1.6	siRNA24	PGAv.1.6.scaffold963:245307-245924	1412	1.982
can-b1.6r1-10292	Capsicum annuum	1.6	siRNA24	PGAv.1.6.scaffold963:252019-252224	875	1.228
can-b1.6r1-10293	Capsicum annuum	1.6	siRNA24	PGAv.1.6.scaffold963:388321-388384	317	0.445
can-b1.6r1-10294	Capsicum annuum	1.6	siRNA24	PGAv.1.6.scaffold963:413002-413564	2478	3.478
can-b1.6r1-10295	Capsicum annuum	1.6	siRNA24	PGAv.1.6.scaffold963:809437-809558	465	0.653
can-b1.6r1-10296	Capsicum annuum	1.6	siRNA24	PGAv.1.6.scaffold963:831817-831993	1078	1.513
can-b1.6r1-10297	Capsicum annuum	1.6	siRNA24	PGAv.1.6.scaffold963:832394-833299	5291	7.426
can-b1.6r1-10298	Capsicum annuum	1.6	siRNA24	PGAv.1.6.scaffold963:833632-833818	547	0.768
can-b1.6r1-10299	Capsicum annuum	1.6	siRNA24	PGAv.1.6.scaffold963:833905-834474	935	1.312
can-b1.6r1-10300	Capsicum annuum	1.6	siRNA21	PGAv.1.6.scaffold963:835800-838867	62962	88.373
can-b1.6r1-10301	Capsicum annuum	1.6	siRNA24	PGAv.1.6.scaffold963:857133-857259	786	1.103
can-b1.6r1-10302	Capsicum annuum	1.6	siRNA24	PGAv.1.6.scaffold963:857982-858183	674	0.946
can-b1.6r1-10303	Capsicum annuum	1.6	siRNA24	PGAv.1.6.scaffold963:988257-988405	761	1.068
can-b1.6r1-10304	Capsicum annuum	1.6	siRNA24	PGAv.1.6.scaffold963:989145-989251	215	0.302
can-b1.6r1-10305	Capsicum annuum	1.6	siRNA24	PGAv.1.6.scaffold963:989466-990578	2276	3.195
can-b1.6r1-10306	Capsicum annuum	1.6	siRNA24	PGAv.1.6.scaffold965:791987-792270	589	0.827
can-b1.6r1-10307	Capsicum annuum	1.6	siRNA24	PGAv.1.6.scaffold965:810979-811020	862	1.210
can-b1.6r1-10308	Capsicum annuum	1.6	siRNA24	PGAv.1.6.scaffold965:813517-813989	882	1.238
can-b1.6r1-10309	Capsicum annuum	1.6	siRNA24	PGAv.1.6.scaffold965:978800-978879	460	0.646
can-b1.6r1-10310	Capsicum annuum	1.6	siRNA21	PGAv.1.6.scaffold965:996251-996403	512	0.719
can-b1.6r1-10311	Capsicum annuum	1.6	OtherRNA	PGAv.1.6.scaffold965:999452-999719	594	0.834
can-b1.6r1-10312	Capsicum annuum	1.6	OtherRNA	PGAv.1.6.scaffold965:1006262-1006519	245224	344.196
can-b1.6r1-10313	Capsicum annuum	1.6	OtherRNA	PGAv.1.6.scaffold965:1009625-1009746	5407	7.589
can-b1.6r1-10315	Capsicum annuum	1.6	OtherRNA	PGAv.1.6.scaffold965:1009903-1010075	9063	12.721
can-b1.6r1-10316	Capsicum annuum	1.6	OtherRNA	PGAv.1.6.scaffold965:1010148-1010465	3299	4.630
can-b1.6r1-10317	Capsicum annuum	1.6	siRNA21	PGAv.1.6.scaffold9725:1027-1056	177	0.248
can-b1.6r1-10318	Capsicum annuum	1.6	siRNA24	PGAv.1.6.scaffold973:87155-87783	1892	2.656
can-b1.6r1-10319	Capsicum annuum	1.6	siRNA24	PGAv.1.6.scaffold973:337591-337901	1015	1.425
can-b1.6r1-10320	Capsicum annuum	1.6	siRNA24	PGAv.1.6.scaffold973:342371-343115	1594	2.237
can-b1.6r1-10321	Capsicum annuum	1.6	siRNA24	PGAv.1.6.scaffold973:370600-370780	509	0.714
can-b1.6r1-10322	Capsicum annuum	1.6	siRNA24	PGAv.1.6.scaffold973:373192-373486	1696	2.381
can-b1.6r1-10323	Capsicum annuum	1.6	siRNA24	PGAv.1.6.scaffold973:399090-399170	278	0.390
can-b1.6r1-10324	Capsicum annuum	1.6	siRNA24	PGAv.1.6.scaffold973:404460-404829	1240	1.740
can-b1.6r1-10325	Capsicum annuum	1.6	siRNA24	PGAv.1.6.scaffold973:439967-440154	1789	2.511
can-b1.6r1-10326	Capsicum annuum	1.6	siRNA24	PGAv.1.6.scaffold973:453372-453633	2107	2.957
can-b1.6r1-10327	Capsicum annuum	1.6	siRNA24	PGAv.1.6.scaffold973:485075-485531	657	0.922
can-b1.6r1-10328	Capsicum annuum	1.6	siRNA24	PGAv.1.6.scaffold973:487687-487815	460	0.646
can-b1.6r1-10329	Capsicum annuum	1.6	siRNA24	PGAv.1.6.scaffold973:488306-488538	2252	3.161
can-b1.6r1-10330	Capsicum annuum	1.6	siRNA24	PGAv.1.6.scaffold973:731128-731175	722	1.013
can-b1.6r1-10331	Capsicum annuum	1.6	siRNA24	PGAv.1.6.scaffold973:803252-803326	1004	1.409
can-b1.6r1-10332	Capsicum annuum	1.6	siRNA24	PGAv.1.6.scaffold973:863006-863510	1171	1.644
can-b1.6r1-10333	Capsicum annuum	1.6	siRNA24	PGAv.1.6.scaffold973:864130-864188	943	1.324
can-b1.6r1-10334	Capsicum annuum	1.6	siRNA24	PGAv.1.6.scaffold973:867050-867445	1008	1.415
can-b1.6r1-10335	Capsicum annuum	1.6	siRNA24	PGAv.1.6.scaffold973:919536-919836	490	0.688
can-b1.6r1-10336	Capsicum annuum	1.6	OtherRNA	PGAv.1.6.scaffold973:927422-927598	1185	1.663
can-b1.6r1-10337	Capsicum annuum	1.6	siRNA24	PGAv.1.6.scaffold973:941806-941986	1490	2.091
can-b1.6r1-10338	Capsicum annuum	1.6	siRNA24	PGAv.1.6.scaffold973:981167-982134	3214	4.511
can-b1.6r1-10339	Capsicum annuum	1.6	siRNA24	PGAv.1.6.scaffold973:983746-984422	633	0.888
can-b1.6r1-10340	Capsicum annuum	1.6	siRNA21	PGAv.1.6.scaffold973:984557-984815	81	0.114
can-b1.6r1-10341	Capsicum annuum	1.6	siRNA24	PGAv.1.6.scaffold9772:389-851	1356	1.903
can-b1.6r1-10342	Capsicum annuum	1.6	siRNA24	PGAv.1.6.scaffold9788:1-75	201	0.282
can-b1.6r1-10343	Capsicum annuum	1.6	siRNA24	PGAv.1.6.scaffold983:304-548	480	0.674
can-b1.6r1-10344	Capsicum annuum	1.6	siRNA24	PGAv.1.6.scaffold983:121213-122038	1871	2.626
can-b1.6r1-10345	Capsicum annuum	1.6	siRNA24	PGAv.1.6.scaffold983:123501-123632	759	1.065
can-b1.6r1-10346	Capsicum annuum	1.6	siRNA24	PGAv.1.6.scaffold983:361288-361438	1285	1.804
can-b1.6r1-10347	Capsicum annuum	1.6	siRNA24	PGAv.1.6.scaffold983:393149-393190	464	0.651
can-b1.6r1-10348	Capsicum annuum	1.6	siRNA24	PGAv.1.6.scaffold983:402232-402293	202	0.284
can-b1.6r1-10349	Capsicum annuum	1.6	siRNA24	PGAv.1.6.scaffold983:640755-641076	840	1.179
can-b1.6r1-10350	Capsicum annuum	1.6	siRNA24	PGAv.1.6.scaffold983:642292-642346	568	0.797
can-b1.6r1-10351	Capsicum annuum	1.6	siRNA24	PGAv.1.6.scaffold983:643568-643664	838	1.176
can-b1.6r1-10352	Capsicum annuum	1.6	siRNA24	PGAv.1.6.scaffold983:649375-649515	770	1.081
can-b1.6r1-10353	Capsicum annuum	1.6	siRNA24	PGAv.1.6.scaffold983:650420-650716	543	0.762
can-b1.6r1-10354	Capsicum annuum	1.6	siRNA22	PGAv.1.6.scaffold983:701809-702016	645	0.905
can-b1.6r1-10355	Capsicum annuum	1.6	siRNA24	PGAv.1.6.scaffold983:741356-742089	2044	2.869
can-b1.6r1-10356	Capsicum annuum	1.6	siRNA24	PGAv.1.6.scaffold983:769113-769317	314	0.441
can-b1.6r1-10357	Capsicum annuum	1.6	siRNA24	PGAv.1.6.scaffold983:836241-836323	650	0.912
can-b1.6r1-10358	Capsicum annuum	1.6	siRNA24	PGAv.1.6.scaffold983:935912-935955	594	0.834
can-b1.6r1-10359	Capsicum annuum	1.6	siRNA24	PGAv.1.6.scaffold983:936301-936377	336	0.472
can-b1.6r1-10360	Capsicum annuum	1.6	siRNA24	PGAv.1.6.scaffold983:938572-938996	1096	1.538
can-b1.6r1-10361	Capsicum annuum	1.6	siRNA24	PGAv.1.6.scaffold983:960898-961376	2629	3.690
can-b1.6r1-10362	Capsicum annuum	1.6	siRNA24	PGAv.1.6.scaffold983:961710-962241	3098	4.348
can-b1.6r1-10363	Capsicum annuum	1.6	siRNA22	PGAv.1.6.scaffold9844:124-489	7229	10.147
can-b1.6r1-10364	Capsicum annuum	1.6	siRNA24	PGAv.1.6.scaffold985:409475-409518	489	0.686
can-b1.6r1-10365	Capsicum annuum	1.6	siRNA24	PGAv.1.6.scaffold985:413078-413388	2581	3.623
can-b1.6r1-10366	Capsicum annuum	1.6	siRNA24	PGAv.1.6.scaffold985:454517-454614	1063	1.492
can-b1.6r1-10367	Capsicum annuum	1.6	siRNA22	PGAv.1.6.scaffold985:550400-550637	4385	6.155
can-b1.6r1-10368	Capsicum annuum	1.6	siRNA24	PGAv.1.6.scaffold985:957651-957693	2954	4.146
can-b1.6r1-10369	Capsicum annuum	1.6	siRNA24	PGAv.1.6.scaffold9883:835-945	971	1.363
can-b1.6r1-10370	Capsicum annuum	1.6	OtherRNA	PGAv.1.6.scaffold9927:608-944	59298	83.231
can-b1.6r1-10371	Capsicum annuum	1.6	siRNA24	PGAv.1.6.scaffold993:51234-51668	842	1.182
can-b1.6r1-10372	Capsicum annuum	1.6	siRNA24	PGAv.1.6.scaffold993:100190-100310	562	0.789
can-b1.6r1-10373	Capsicum annuum	1.6	siRNA24	PGAv.1.6.scaffold993:102021-102339	1046	1.468
can-b1.6r1-10374	Capsicum annuum	1.6	siRNA24	PGAv.1.6.scaffold993:133455-133672	1494	2.097
can-b1.6r1-10375	Capsicum annuum	1.6	siRNA24	PGAv.1.6.scaffold993:148292-148553	1459	2.048
can-b1.6r1-10376	Capsicum annuum	1.6	siRNA24	PGAv.1.6.scaffold993:164192-164428	1221	1.714
can-b1.6r1-10377	Capsicum annuum	1.6	OtherRNA	PGAv.1.6.scaffold993:465027-465334	19056	26.747
can-b1.6r1-10378	Capsicum annuum	1.6	OtherRNA	PGAv.1.6.scaffold993:491268-491293	1114	1.564
can-b1.6r1-10379	Capsicum annuum	1.6	siRNA24	PGAv.1.6.scaffold993:578863-579485	1938	2.720
can-b1.6r1-10380	Capsicum annuum	1.6	siRNA24	PGAv.1.6.scaffold993:584502-584971	2208	3.099
can-b1.6r1-10381	Capsicum annuum	1.6	siRNA24	PGAv.1.6.scaffold993:588317-589066	3073	4.313
can-b1.6r1-10382	Capsicum annuum	1.6	siRNA24	PGAv.1.6.scaffold993:593025-593294	5658	7.942
can-b1.6r1-10383	Capsicum annuum	1.6	siRNA24	PGAv.1.6.scaffold993:594062-594196	730	1.025
can-b1.6r1-10384	Capsicum annuum	1.6	siRNA24	PGAv.1.6.scaffold993:596197-596495	2690	3.776
can-b1.6r1-10385	Capsicum annuum	1.6	siRNA24	PGAv.1.6.scaffold993:596733-597055	1200	1.684
can-b1.6r1-10386	Capsicum annuum	1.6	siRNA24	PGAv.1.6.scaffold993:604385-604416	510	0.716
can-b1.6r1-10387	Capsicum annuum	1.6	siRNA24	PGAv.1.6.scaffold993:610033-610498	2009	2.820
can-b1.6r1-10388	Capsicum annuum	1.6	siRNA24	PGAv.1.6.scaffold993:612472-613204	3845	5.397
can-b1.6r1-10389	Capsicum annuum	1.6	siRNA24	PGAv.1.6.scaffold993:616241-616675	2515	3.530
can-b1.6r1-10390	Capsicum annuum	1.6	OtherRNA	PGAv.1.6.scaffold993:633330-633404	2194	3.079
can-b1.6r1-10391	Capsicum annuum	1.6	siRNA24	PGAv.1.6.scaffold993:633606-633863	2321	3.258
can-b1.6r1-10392	Capsicum annuum	1.6	siRNA24	PGAv.1.6.scaffold993:639942-640128	353	0.495
can-b1.6r1-10393	Capsicum annuum	1.6	siRNA24	PGAv.1.6.scaffold993:641382-641786	1865	2.618
can-b1.6r1-10394	Capsicum annuum	1.6	siRNA24	PGAv.1.6.scaffold993:642196-642531	1451	2.037
can-b1.6r1-10395	Capsicum annuum	1.6	siRNA24	PGAv.1.6.scaffold993:653654-653817	632	0.887
can-b1.6r1-10396	Capsicum annuum	1.6	siRNA22	PGAv.1.6.scaffold993:659380-659405	376	0.528
can-b1.6r1-10397	Capsicum annuum	1.6	siRNA24	PGAv.1.6.scaffold993:662945-663069	324	0.455
can-b1.6r1-10398	Capsicum annuum	1.6	siRNA24	PGAv.1.6.scaffold993:663164-663298	538	0.755
can-b1.6r1-10399	Capsicum annuum	1.6	siRNA24	PGAv.1.6.scaffold993:664083-664249	473	0.664
can-b1.6r1-10400	Capsicum annuum	1.6	siRNA24	PGAv.1.6.scaffold993:691139-691236	1389	1.950
can-b1.6r1-10401	Capsicum annuum	1.6	siRNA24	PGAv.1.6.scaffold993:698979-699544	1208	1.696
can-b1.6r1-10402	Capsicum annuum	1.6	siRNA24	PGAv.1.6.scaffold993:700471-700682	2051	2.879
can-b1.6r1-10403	Capsicum annuum	1.6	siRNA24	PGAv.1.6.scaffold993:704142-704331	1247	1.750
can-b1.6r1-10404	Capsicum annuum	1.6	siRNA24	PGAv.1.6.scaffold993:707993-708057	810	1.137
can-b1.6r1-10405	Capsicum annuum	1.6	OtherRNA	PGAv.1.6.scaffold993:709275-709534	39883	55.980
can-b1.6r1-10406	Capsicum annuum	1.6	siRNA24	PGAv.1.6.scaffold993:719248-719340	765	1.074
can-b1.6r1-10407	Capsicum annuum	1.6	siRNA24	PGAv.1.6.scaffold993:721522-721862	2458	3.450
can-b1.6r1-10408	Capsicum annuum	1.6	siRNA24	PGAv.1.6.scaffold993:728448-728751	1673	2.348
can-b1.6r1-10409	Capsicum annuum	1.6	siRNA24	PGAv.1.6.scaffold993:739626-740509	3156	4.430
can-b1.6r1-10410	Capsicum annuum	1.6	siRNA24	PGAv.1.6.scaffold993:740858-741791	4836	6.788
can-b1.6r1-10411	Capsicum annuum	1.6	siRNA24	PGAv.1.6.scaffold993:745232-745457	2832	3.975
can-b1.6r1-10412	Capsicum annuum	1.6	siRNA24	PGAv.1.6.scaffold993:746217-746364	1047	1.470
can-b1.6r1-10413	Capsicum annuum	1.6	siRNA24	PGAv.1.6.scaffold993:747065-747422	2730	3.832
can-b1.6r1-10414	Capsicum annuum	1.6	siRNA24	PGAv.1.6.scaffold993:748193-748375	1072	1.505
can-b1.6r1-10415	Capsicum annuum	1.6	siRNA24	PGAv.1.6.scaffold993:793612-793796	1100	1.544
can-b1.6r1-10416	Capsicum annuum	1.6	siRNA24	PGAv.1.6.scaffold993:794066-794219	1235	1.733
can-b1.6r1-10417	Capsicum annuum	1.6	siRNA24	PGAv.1.6.scaffold993:794875-795064	1339	1.879
can-b1.6r1-10418	Capsicum annuum	1.6	siRNA24	PGAv.1.6.scaffold993:795786-796173	1505	2.112
can-b1.6r1-10419	Capsicum annuum	1.6	siRNA24	PGAv.1.6.scaffold993:797630-797777	1517	2.129
can-b1.6r1-10420	Capsicum annuum	1.6	siRNA24	PGAv.1.6.scaffold993:799670-799850	3429	4.813
can-b1.6r1-10421	Capsicum annuum	1.6	siRNA24	PGAv.1.6.scaffold993:826644-827554	2406	3.377
can-b1.6r1-10422	Capsicum annuum	1.6	OtherRNA	PGAv.1.6.scaffold993:832187-832851	77861	109.285
can-b1.6r1-10423	Capsicum annuum	1.6	siRNA24	PGAv.1.6.scaffold993:833835-833917	292	0.410
can-b1.6r1-10424	Capsicum annuum	1.6	siRNA24	PGAv.1.6.scaffold993:836670-837112	3931	5.518
can-b1.6r1-10425	Capsicum annuum	1.6	siRNA24	PGAv.1.6.scaffold993:837731-837859	983	1.380
can-b1.6r1-10426	Capsicum annuum	1.6	siRNA24	PGAv.1.6.scaffold993:855290-855428	858	1.204
can-b1.6r1-10427	Capsicum annuum	1.6	siRNA24	PGAv.1.6.scaffold993:855744-855960	1678	2.355
can-b1.6r1-10428	Capsicum annuum	1.6	siRNA24	PGAv.1.6.scaffold993:860959-861139	1448	2.032
can-b1.6r1-10429	Capsicum annuum	1.6	siRNA22	PGAv.1.6.scaffold993:885794-886101	4720	6.625
can-b1.6r1-10430	Capsicum annuum	1.6	siRNA24	PGAv.1.6.scaffold993:886739-887066	2496	3.503
can-b1.6r1-10431	Capsicum annuum	1.6	siRNA24	PGAv.1.6.scaffold993:887919-888267	1972	2.768
can-b1.6r1-10432	Capsicum annuum	1.6	siRNA24	PGAv.1.6.scaffold993:889153-889300	899	1.262
can-b1.6r1-10433	Capsicum annuum	1.6	siRNA24	PGAv.1.6.scaffold993:900319-900420	543	0.762
can-b1.6r1-10434	Capsicum annuum	1.6	siRNA24	PGAv.1.6.scaffold993:906060-906280	875	1.228
can-b1.6r1-10435	Capsicum annuum	1.6	siRNA22	PGAv.1.6.scaffold993:906770-911043	47992	67.361
can-b1.6r1-10436	Capsicum annuum	1.6	siRNA22	PGAv.1.6.scaffold993:911503-914882	50877	71.411
can-b1.6r1-10437	Capsicum annuum	1.6	siRNA22	PGAv.1.6.scaffold993:916149-917177	4424	6.210
can-b1.6r1-10438	Capsicum annuum	1.6	siRNA24	PGAv.1.6.scaffold993:921601-921647	444	0.623
can-b1.6r1-10439	Capsicum annuum	1.6	siRNA24	PGAv.1.6.scaffold993:923932-924370	1022	1.434
can-b1.6r1-10440	Capsicum annuum	1.6	siRNA24	PGAv.1.6.scaffold993:925280-925789	1580	2.218
can-b1.6r1-10441	Capsicum annuum	1.6	siRNA24	PGAv.1.6.scaffold993:926130-926364	828	1.162
can-b1.6r1-10442	Capsicum annuum	1.6	siRNA22	PGAv.1.6.scaffold9955:1104-1242	1567	2.199
can-b1.6r1-10443	Capsicum annuum	1.6	siRNA22	PGAv.1.6.scaffold9957:1187-1220	1221	1.714
can-b1.6r1-10444	Capsicum annuum	1.6	siRNA22	chr01:1212-1730	7389	10.371
can-b1.6r1-10445	Capsicum annuum	1.6	siRNA22	chr01:1959-2344	990	1.390
can-b1.6r1-10446	Capsicum annuum	1.6	siRNA22	chr01:2571-2963	2173	3.050
can-b1.6r1-10447	Capsicum annuum	1.6	siRNA22	chr01:3061-3779	2140	3.004
can-b1.6r1-10448	Capsicum annuum	1.6	siRNA22	chr01:3871-3916	270	0.379
can-b1.6r1-10449	Capsicum annuum	1.6	siRNA24	chr01:47327-47518	937	1.315
can-b1.6r1-10450	Capsicum annuum	1.6	siRNA24	chr01:64992-65425	792	1.112
can-b1.6r1-10451	Capsicum annuum	1.6	siRNA24	chr01:67702-68421	1657	2.326
can-b1.6r1-10452	Capsicum annuum	1.6	siRNA22	chr01:74294-74463	399	0.560
can-b1.6r1-10453	Capsicum annuum	1.6	siRNA22	chr01:76267-76860	1257	1.764
can-b1.6r1-10454	Capsicum annuum	1.6	siRNA24	chr01:85782-85992	1662	2.333
can-b1.6r1-10455	Capsicum annuum	1.6	siRNA24	chr01:96587-96817	1998	2.804
can-b1.6r1-10456	Capsicum annuum	1.6	siRNA24	chr01:114203-114339	530	0.744
can-b1.6r1-10457	Capsicum annuum	1.6	siRNA24	chr01:114646-114946	2568	3.604
can-b1.6r1-10458	Capsicum annuum	1.6	siRNA24	chr01:116984-117279	2395	3.362
can-b1.6r1-10459	Capsicum annuum	1.6	siRNA24	chr01:143225-143453	1245	1.747
can-b1.6r1-10460	Capsicum annuum	1.6	siRNA24	chr01:144723-144759	327	0.459
can-b1.6r1-10461	Capsicum annuum	1.6	siRNA24	chr01:159236-159292	352	0.494
can-b1.6r1-10462	Capsicum annuum	1.6	siRNA23	chr01:160213-160513	11490	16.127
can-b1.6r1-10463	Capsicum annuum	1.6	siRNA24	chr01:161685-161777	181	0.254
can-b1.6r1-10464	Capsicum annuum	1.6	siRNA24	chr01:168657-168961	765	1.074
can-b1.6r1-10465	Capsicum annuum	1.6	siRNA24	chr01:183620-183788	509	0.714
can-b1.6r1-10466	Capsicum annuum	1.6	siRNA24	chr01:190402-190890	2089	2.932
can-b1.6r1-10467	Capsicum annuum	1.6	siRNA24	chr01:192415-192748	1817	2.550
can-b1.6r1-10468	Capsicum annuum	1.6	siRNA24	chr01:195043-195304	776	1.089
can-b1.6r1-10469	Capsicum annuum	1.6	siRNA24	chr01:226476-226926	1323	1.857
can-b1.6r1-10470	Capsicum annuum	1.6	siRNA24	chr01:228451-228626	945	1.326
can-b1.6r1-10471	Capsicum annuum	1.6	siRNA24	chr01:235436-235684	3805	5.341
can-b1.6r1-10472	Capsicum annuum	1.6	siRNA24	chr01:236605-237437	1591	2.233
can-b1.6r1-10473	Capsicum annuum	1.6	siRNA24	chr01:260137-260206	815	1.144
can-b1.6r1-10474	Capsicum annuum	1.6	siRNA24	chr01:281150-281260	177	0.248
can-b1.6r1-10475	Capsicum annuum	1.6	siRNA24	chr01:283160-283287	425	0.597
can-b1.6r1-10476	Capsicum annuum	1.6	siRNA24	chr01:284062-284222	1412	1.982
can-b1.6r1-10477	Capsicum annuum	1.6	siRNA24	chr01:285311-286024	1512	2.122
can-b1.6r1-10478	Capsicum annuum	1.6	siRNA24	chr01:303816-304194	2615	3.670
can-b1.6r1-10479	Capsicum annuum	1.6	siRNA24	chr01:305782-306137	888	1.246
can-b1.6r1-10480	Capsicum annuum	1.6	siRNA24	chr01:307332-307476	1320	1.853
can-b1.6r1-10481	Capsicum annuum	1.6	siRNA24	chr01:310606-310763	1766	2.479
can-b1.6r1-10482	Capsicum annuum	1.6	siRNA24	chr01:311229-311424	1677	2.354
can-b1.6r1-10483	Capsicum annuum	1.6	siRNA24	chr01:312864-312965	808	1.134
can-b1.6r1-10484	Capsicum annuum	1.6	siRNA24	chr01:315830-315912	292	0.410
can-b1.6r1-10485	Capsicum annuum	1.6	siRNA24	chr01:320573-320683	1212	1.701
can-b1.6r1-10486	Capsicum annuum	1.6	siRNA24	chr01:323737-324002	1190	1.670
can-b1.6r1-10487	Capsicum annuum	1.6	siRNA24	chr01:351555-351704	857	1.203
can-b1.6r1-10488	Capsicum annuum	1.6	siRNA24	chr01:371375-371414	941	1.321
can-b1.6r1-10489	Capsicum annuum	1.6	siRNA24	chr01:373534-373648	2143	3.008
can-b1.6r1-10490	Capsicum annuum	1.6	siRNA24	chr01:384814-384885	870	1.221
can-b1.6r1-10491	Capsicum annuum	1.6	siRNA24	chr01:384999-385540	1744	2.448
can-b1.6r1-10492	Capsicum annuum	1.6	siRNA24	chr01:385714-386196	1299	1.823
can-b1.6r1-10493	Capsicum annuum	1.6	OtherRNA	chr01:395975-396306	306701	430.485
can-b1.6r1-10494	Capsicum annuum	1.6	siRNA24	chr01:400487-400661	826	1.159
can-b1.6r1-10495	Capsicum annuum	1.6	siRNA24	chr01:401065-401463	1615	2.267
can-b1.6r1-10496	Capsicum annuum	1.6	siRNA24	chr01:406508-406805	876	1.230
can-b1.6r1-10497	Capsicum annuum	1.6	siRNA24	chr01:421137-421787	1802	2.529
can-b1.6r1-10498	Capsicum annuum	1.6	siRNA24	chr01:431838-432004	2149	3.016
can-b1.6r1-10499	Capsicum annuum	1.6	siRNA24	chr01:434085-434181	330	0.463
can-b1.6r1-10500	Capsicum annuum	1.6	siRNA24	chr01:434433-434624	508	0.713
can-b1.6r1-10501	Capsicum annuum	1.6	siRNA24	chr01:436206-436511	861	1.208
can-b1.6r1-10502	Capsicum annuum	1.6	siRNA24	chr01:443760-444016	2408	3.380
can-b1.6r1-10503	Capsicum annuum	1.6	siRNA24	chr01:444305-444605	3375	4.737
can-b1.6r1-10504	Capsicum annuum	1.6	siRNA24	chr01:444684-444865	2577	3.617
can-b1.6r1-10505	Capsicum annuum	1.6	siRNA24	chr01:446430-446681	1795	2.519
can-b1.6r1-10506	Capsicum annuum	1.6	siRNA24	chr01:447896-448731	3185	4.470
can-b1.6r1-10507	Capsicum annuum	1.6	siRNA24	chr01:456002-456146	1866	2.619
can-b1.6r1-10508	Capsicum annuum	1.6	siRNA24	chr01:460610-461165	982	1.378
can-b1.6r1-10509	Capsicum annuum	1.6	siRNA24	chr01:486975-487767	1083	1.520
can-b1.6r1-10510	Capsicum annuum	1.6	MIRNA	chr01:493222-493420	1025883	1439.926
can-b1.6r1-10511	Capsicum annuum	1.6	siRNA24	chr01:499263-499435	673	0.945
can-b1.6r1-10512	Capsicum annuum	1.6	siRNA24	chr01:500734-500973	1039	1.458
can-b1.6r1-10513	Capsicum annuum	1.6	siRNA24	chr01:501723-501921	829	1.164
can-b1.6r1-10514	Capsicum annuum	1.6	siRNA24	chr01:503158-503337	2901	4.072
can-b1.6r1-10515	Capsicum annuum	1.6	siRNA24	chr01:503558-504045	1897	2.663
can-b1.6r1-10516	Capsicum annuum	1.6	siRNA24	chr01:504574-504834	1610	2.260
can-b1.6r1-10517	Capsicum annuum	1.6	OtherRNA	chr01:528294-528589	342	0.480
can-b1.6r1-10518	Capsicum annuum	1.6	OtherRNA	chr01:531777-532086	445	0.625
can-b1.6r1-10519	Capsicum annuum	1.6	siRNA24	chr01:534470-534864	8159	11.452
can-b1.6r1-10520	Capsicum annuum	1.6	siRNA24	chr01:535246-535506	2667	3.743
can-b1.6r1-10521	Capsicum annuum	1.6	siRNA24	chr01:535835-535867	194	0.272
can-b1.6r1-10522	Capsicum annuum	1.6	siRNA24	chr01:573529-573571	523	0.734
can-b1.6r1-10523	Capsicum annuum	1.6	siRNA24	chr01:574836-575377	4842	6.796
can-b1.6r1-10524	Capsicum annuum	1.6	siRNA24	chr01:593175-593394	628	0.881
can-b1.6r1-10525	Capsicum annuum	1.6	siRNA22	chr01:594738-594869	527	0.740
can-b1.6r1-10526	Capsicum annuum	1.6	siRNA22	chr01:595003-595414	2212	3.105
can-b1.6r1-10527	Capsicum annuum	1.6	siRNA22	chr01:596528-596955	3120	4.379
can-b1.6r1-10528	Capsicum annuum	1.6	siRNA24	chr01:597115-597556	1004	1.409
can-b1.6r1-10529	Capsicum annuum	1.6	siRNA24	chr01:611995-612082	836	1.173
can-b1.6r1-10530	Capsicum annuum	1.6	siRNA24	chr01:618828-619308	1529	2.146
can-b1.6r1-10531	Capsicum annuum	1.6	siRNA24	chr01:648130-648437	5144	7.220
can-b1.6r1-10532	Capsicum annuum	1.6	siRNA24	chr01:654721-654870	842	1.182
can-b1.6r1-10533	Capsicum annuum	1.6	OtherRNA	chr01:669320-669403	2250	3.158
can-b1.6r1-10534	Capsicum annuum	1.6	siRNA24	chr01:674775-675129	1803	2.531
can-b1.6r1-10535	Capsicum annuum	1.6	siRNA24	chr01:680613-681123	1075	1.509
can-b1.6r1-10536	Capsicum annuum	1.6	siRNA24	chr01:684755-685054	1309	1.837
can-b1.6r1-10537	Capsicum annuum	1.6	siRNA24	chr01:685328-685598	2033	2.854
can-b1.6r1-10538	Capsicum annuum	1.6	siRNA24	chr01:691713-692422	1485	2.084
can-b1.6r1-10539	Capsicum annuum	1.6	siRNA24	chr01:700923-701088	310	0.435
can-b1.6r1-10540	Capsicum annuum	1.6	siRNA24	chr01:701825-702040	655	0.919
can-b1.6r1-10541	Capsicum annuum	1.6	siRNA24	chr01:703383-703690	2051	2.879
can-b1.6r1-10542	Capsicum annuum	1.6	siRNA24	chr01:703897-704072	671	0.942
can-b1.6r1-10543	Capsicum annuum	1.6	siRNA24	chr01:705096-705524	7440	10.443
can-b1.6r1-10544	Capsicum annuum	1.6	siRNA24	chr01:707219-707756	2789	3.915
can-b1.6r1-10545	Capsicum annuum	1.6	siRNA24	chr01:708034-708093	510	0.716
can-b1.6r1-10546	Capsicum annuum	1.6	siRNA24	chr01:710096-710284	3118	4.376
can-b1.6r1-10547	Capsicum annuum	1.6	siRNA24	chr01:710534-710812	1234	1.732
can-b1.6r1-10548	Capsicum annuum	1.6	siRNA24	chr01:711181-711942	3346	4.696
can-b1.6r1-10549	Capsicum annuum	1.6	siRNA24	chr01:728542-728675	5810	8.155
can-b1.6r1-10550	Capsicum annuum	1.6	siRNA24	chr01:733187-733604	2075	2.912
can-b1.6r1-10551	Capsicum annuum	1.6	siRNA24	chr01:734876-735387	4946	6.942
can-b1.6r1-10552	Capsicum annuum	1.6	siRNA24	chr01:736876-737525	3838	5.387
can-b1.6r1-10553	Capsicum annuum	1.6	siRNA24	chr01:747034-747188	1396	1.959
can-b1.6r1-10554	Capsicum annuum	1.6	siRNA24	chr01:749501-749668	770	1.081
can-b1.6r1-10555	Capsicum annuum	1.6	siRNA24	chr01:754731-754863	1377	1.933
can-b1.6r1-10556	Capsicum annuum	1.6	siRNA24	chr01:769704-770002	1005	1.411
can-b1.6r1-10557	Capsicum annuum	1.6	siRNA24	chr01:770417-770624	1307	1.835
can-b1.6r1-10558	Capsicum annuum	1.6	siRNA24	chr01:772386-772581	614	0.862
can-b1.6r1-10559	Capsicum annuum	1.6	siRNA24	chr01:773109-773321	1413	1.983
can-b1.6r1-10560	Capsicum annuum	1.6	siRNA24	chr01:774487-774514	206	0.289
can-b1.6r1-10561	Capsicum annuum	1.6	siRNA24	chr01:775153-775468	1021	1.433
can-b1.6r1-10562	Capsicum annuum	1.6	siRNA24	chr01:776054-776252	3851	5.405
can-b1.6r1-10563	Capsicum annuum	1.6	siRNA24	chr01:777696-777814	1522	2.136
can-b1.6r1-10564	Capsicum annuum	1.6	siRNA24	chr01:779741-779946	1947	2.733
can-b1.6r1-10565	Capsicum annuum	1.6	siRNA24	chr01:780115-780241	686	0.963
can-b1.6r1-10566	Capsicum annuum	1.6	siRNA24	chr01:784344-784519	907	1.273
can-b1.6r1-10567	Capsicum annuum	1.6	siRNA24	chr01:792154-792355	758	1.064
can-b1.6r1-10568	Capsicum annuum	1.6	siRNA24	chr01:792898-793201	837	1.175
can-b1.6r1-10569	Capsicum annuum	1.6	siRNA24	chr01:793529-794341	1719	2.413
can-b1.6r1-10570	Capsicum annuum	1.6	siRNA24	chr01:795194-795679	1204	1.690
can-b1.6r1-10571	Capsicum annuum	1.6	siRNA24	chr01:805030-806268	1818	2.552
can-b1.6r1-10572	Capsicum annuum	1.6	siRNA24	chr01:816887-816955	606	0.851
can-b1.6r1-10573	Capsicum annuum	1.6	siRNA24	chr01:831674-832192	619	0.869
can-b1.6r1-10574	Capsicum annuum	1.6	siRNA24	chr01:842384-842534	841	1.180
can-b1.6r1-10575	Capsicum annuum	1.6	siRNA24	chr01:845757-846595	3809	5.346
can-b1.6r1-10576	Capsicum annuum	1.6	siRNA24	chr01:849299-849753	1260	1.769
can-b1.6r1-10577	Capsicum annuum	1.6	OtherRNA	chr01:877066-877385	16073	22.560
can-b1.6r1-10578	Capsicum annuum	1.6	siRNA24	chr01:886084-886236	880	1.235
can-b1.6r1-10579	Capsicum annuum	1.6	siRNA24	chr01:888848-889062	1926	2.703
can-b1.6r1-10580	Capsicum annuum	1.6	siRNA24	chr01:925328-925518	1402	1.968
can-b1.6r1-10581	Capsicum annuum	1.6	siRNA24	chr01:974060-974282	1440	2.021
can-b1.6r1-10582	Capsicum annuum	1.6	siRNA24	chr01:974976-975366	1043	1.464
can-b1.6r1-10583	Capsicum annuum	1.6	siRNA24	chr01:975442-976897	4180	5.867
can-b1.6r1-10584	Capsicum annuum	1.6	siRNA24	chr01:977155-978169	7168	10.061
can-b1.6r1-10585	Capsicum annuum	1.6	siRNA24	chr01:979907-980355	4070	5.713
can-b1.6r1-10586	Capsicum annuum	1.6	siRNA24	chr01:981271-981466	1318	1.850
can-b1.6r1-10587	Capsicum annuum	1.6	siRNA24	chr01:983127-983170	551	0.773
can-b1.6r1-10588	Capsicum annuum	1.6	siRNA24	chr01:989565-990308	1799	2.525
can-b1.6r1-10589	Capsicum annuum	1.6	siRNA24	chr01:991903-992134	3927	5.512
can-b1.6r1-10590	Capsicum annuum	1.6	siRNA24	chr01:1038342-1038466	822	1.154
can-b1.6r1-10591	Capsicum annuum	1.6	siRNA24	chr01:1039774-1039997	1573	2.208
can-b1.6r1-10592	Capsicum annuum	1.6	siRNA24	chr01:1040626-1041074	1542	2.164
can-b1.6r1-10593	Capsicum annuum	1.6	siRNA24	chr01:1041689-1042003	7388	10.370
can-b1.6r1-10594	Capsicum annuum	1.6	siRNA24	chr01:1042408-1042525	1009	1.416
can-b1.6r1-10595	Capsicum annuum	1.6	siRNA24	chr01:1044239-1044275	709	0.995
can-b1.6r1-10596	Capsicum annuum	1.6	siRNA24	chr01:1044377-1044708	1575	2.211
can-b1.6r1-10597	Capsicum annuum	1.6	siRNA24	chr01:1045405-1045708	1471	2.065
can-b1.6r1-10598	Capsicum annuum	1.6	siRNA24	chr01:1047078-1047418	1221	1.714
can-b1.6r1-10599	Capsicum annuum	1.6	siRNA24	chr01:1092136-1092302	698	0.980
can-b1.6r1-10600	Capsicum annuum	1.6	siRNA24	chr01:1094262-1094732	1078	1.513
can-b1.6r1-10601	Capsicum annuum	1.6	siRNA24	chr01:1095005-1095742	1456	2.044
can-b1.6r1-10602	Capsicum annuum	1.6	siRNA24	chr01:1095998-1096178	383	0.538
can-b1.6r1-10603	Capsicum annuum	1.6	siRNA24	chr01:1097689-1097919	4351	6.107
can-b1.6r1-10604	Capsicum annuum	1.6	siRNA24	chr01:1099939-1100010	377	0.529
can-b1.6r1-10605	Capsicum annuum	1.6	siRNA24	chr01:1103574-1103767	4658	6.538
can-b1.6r1-10606	Capsicum annuum	1.6	siRNA24	chr01:1104823-1104981	2814	3.950
can-b1.6r1-10607	Capsicum annuum	1.6	siRNA24	chr01:1107064-1107283	1270	1.783
can-b1.6r1-10608	Capsicum annuum	1.6	siRNA24	chr01:1107626-1107714	1061	1.489
can-b1.6r1-10609	Capsicum annuum	1.6	siRNA24	chr01:1110461-1110680	788	1.106
can-b1.6r1-10610	Capsicum annuum	1.6	siRNA24	chr01:1112018-1112102	377	0.529
can-b1.6r1-10611	Capsicum annuum	1.6	siRNA24	chr01:1133195-1133735	1198	1.682
can-b1.6r1-10612	Capsicum annuum	1.6	siRNA24	chr01:1136024-1136449	817	1.147
can-b1.6r1-10613	Capsicum annuum	1.6	siRNA24	chr01:1136706-1137529	1071	1.503
can-b1.6r1-10614	Capsicum annuum	1.6	siRNA24	chr01:1154908-1154946	914	1.283
can-b1.6r1-10615	Capsicum annuum	1.6	siRNA24	chr01:1246486-1246808	613	0.860
can-b1.6r1-10616	Capsicum annuum	1.6	siRNA24	chr01:1279448-1279633	821	1.152
can-b1.6r1-10617	Capsicum annuum	1.6	siRNA24	chr01:1282922-1283212	784	1.100
can-b1.6r1-10618	Capsicum annuum	1.6	siRNA24	chr01:1283923-1284651	6888	9.668
can-b1.6r1-10619	Capsicum annuum	1.6	siRNA24	chr01:1286942-1287065	1098	1.541
can-b1.6r1-10620	Capsicum annuum	1.6	siRNA24	chr01:1311302-1311520	967	1.357
can-b1.6r1-10621	Capsicum annuum	1.6	siRNA24	chr01:1312535-1313226	4175	5.860
can-b1.6r1-10622	Capsicum annuum	1.6	siRNA24	chr01:1314060-1314221	4330	6.078
can-b1.6r1-10623	Capsicum annuum	1.6	siRNA24	chr01:1323067-1323594	3889	5.459
can-b1.6r1-10624	Capsicum annuum	1.6	OtherRNA	chr01:1328366-1328775	4108	5.766
can-b1.6r1-10625	Capsicum annuum	1.6	siRNA24	chr01:1332980-1333274	2220	3.116
can-b1.6r1-10626	Capsicum annuum	1.6	siRNA24	chr01:1333559-1334247	5553	7.794
can-b1.6r1-10627	Capsicum annuum	1.6	siRNA24	chr01:1334903-1335097	4515	6.337
can-b1.6r1-10628	Capsicum annuum	1.6	siRNA24	chr01:1337004-1337111	291	0.408
can-b1.6r1-10629	Capsicum annuum	1.6	siRNA24	chr01:1340877-1341482	1983	2.783
can-b1.6r1-10630	Capsicum annuum	1.6	siRNA24	chr01:1365593-1365723	436	0.612
can-b1.6r1-10631	Capsicum annuum	1.6	siRNA24	chr01:1369631-1370602	6010	8.436
can-b1.6r1-10632	Capsicum annuum	1.6	siRNA24	chr01:1371836-1372069	1696	2.381
can-b1.6r1-10633	Capsicum annuum	1.6	siRNA24	chr01:1376333-1376510	1080	1.516
can-b1.6r1-10634	Capsicum annuum	1.6	siRNA24	chr01:1377246-1377308	569	0.799
can-b1.6r1-10635	Capsicum annuum	1.6	siRNA24	chr01:1377742-1377936	619	0.869
can-b1.6r1-10636	Capsicum annuum	1.6	siRNA24	chr01:1378308-1378346	742	1.041
can-b1.6r1-10637	Capsicum annuum	1.6	siRNA24	chr01:1379552-1379582	452	0.634
can-b1.6r1-10638	Capsicum annuum	1.6	siRNA24	chr01:1380644-1380708	286	0.401
can-b1.6r1-10639	Capsicum annuum	1.6	siRNA24	chr01:1382038-1382103	279	0.392
can-b1.6r1-10640	Capsicum annuum	1.6	siRNA24	chr01:1382696-1383001	1986	2.788
can-b1.6r1-10642	Capsicum annuum	1.6	OtherRNA	chr01:1384517-1385934	2678	3.759
can-b1.6r1-10643	Capsicum annuum	1.6	siRNA24	chr01:1408746-1409024	847	1.189
can-b1.6r1-10644	Capsicum annuum	1.6	siRNA24	chr01:1409137-1409347	802	1.126
can-b1.6r1-10645	Capsicum annuum	1.6	siRNA24	chr01:1410715-1411167	2981	4.184
can-b1.6r1-10646	Capsicum annuum	1.6	siRNA24	chr01:1411371-1411569	1189	1.669
can-b1.6r1-10647	Capsicum annuum	1.6	siRNA24	chr01:1413124-1413574	2191	3.075
can-b1.6r1-10648	Capsicum annuum	1.6	siRNA24	chr01:1414042-1414446	1127	1.582
can-b1.6r1-10649	Capsicum annuum	1.6	siRNA24	chr01:1414570-1415364	1483	2.082
can-b1.6r1-10650	Capsicum annuum	1.6	siRNA24	chr01:1418319-1418614	2191	3.075
can-b1.6r1-10651	Capsicum annuum	1.6	siRNA24	chr01:1420596-1420879	4303	6.040
can-b1.6r1-10652	Capsicum annuum	1.6	siRNA24	chr01:1421259-1421602	2662	3.736
can-b1.6r1-10653	Capsicum annuum	1.6	siRNA24	chr01:1422276-1422633	874	1.227
can-b1.6r1-10654	Capsicum annuum	1.6	siRNA24	chr01:1426752-1426872	1034	1.451
can-b1.6r1-10655	Capsicum annuum	1.6	siRNA24	chr01:1429496-1429897	1495	2.098
can-b1.6r1-10656	Capsicum annuum	1.6	siRNA24	chr01:1431655-1431844	1083	1.520
can-b1.6r1-10657	Capsicum annuum	1.6	siRNA24	chr01:1432424-1432723	1612	2.263
can-b1.6r1-10658	Capsicum annuum	1.6	siRNA24	chr01:1433804-1433842	327	0.459
can-b1.6r1-10659	Capsicum annuum	1.6	siRNA24	chr01:1436151-1436595	1443	2.025
can-b1.6r1-10660	Capsicum annuum	1.6	siRNA24	chr01:1437304-1437616	1722	2.417
can-b1.6r1-10661	Capsicum annuum	1.6	siRNA24	chr01:1467195-1467404	1285	1.804
can-b1.6r1-10662	Capsicum annuum	1.6	siRNA24	chr01:1478679-1478914	417	0.585
can-b1.6r1-10663	Capsicum annuum	1.6	siRNA24	chr01:1492856-1493374	2821	3.960
can-b1.6r1-10664	Capsicum annuum	1.6	siRNA24	chr01:1496507-1496908	1531	2.149
can-b1.6r1-10665	Capsicum annuum	1.6	siRNA24	chr01:1498214-1498438	1646	2.310
can-b1.6r1-10666	Capsicum annuum	1.6	siRNA24	chr01:1502260-1502701	1165	1.635
can-b1.6r1-10667	Capsicum annuum	1.6	OtherRNA	chr01:1506016-1506062	669	0.939
can-b1.6r1-10668	Capsicum annuum	1.6	siRNA24	chr01:1511821-1512747	3141	4.409
can-b1.6r1-10669	Capsicum annuum	1.6	siRNA24	chr01:1515263-1515436	1190	1.670
can-b1.6r1-10670	Capsicum annuum	1.6	siRNA24	chr01:1516087-1516223	616	0.865
can-b1.6r1-10671	Capsicum annuum	1.6	siRNA24	chr01:1516510-1516764	9058	12.714
can-b1.6r1-10672	Capsicum annuum	1.6	siRNA24	chr01:1517070-1517253	1832	2.571
can-b1.6r1-10673	Capsicum annuum	1.6	siRNA24	chr01:1526570-1526821	777	1.091
can-b1.6r1-10674	Capsicum annuum	1.6	siRNA24	chr01:1526893-1527076	1774	2.490
can-b1.6r1-10675	Capsicum annuum	1.6	siRNA24	chr01:1528836-1529086	2548	3.576
can-b1.6r1-10676	Capsicum annuum	1.6	siRNA24	chr01:1536888-1537477	1613	2.264
can-b1.6r1-10677	Capsicum annuum	1.6	siRNA24	chr01:1537717-1537947	1752	2.459
can-b1.6r1-10678	Capsicum annuum	1.6	siRNA24	chr01:1538420-1538791	4624	6.490
can-b1.6r1-10679	Capsicum annuum	1.6	siRNA24	chr01:1539165-1539497	3932	5.519
can-b1.6r1-10680	Capsicum annuum	1.6	siRNA24	chr01:1540505-1540680	579	0.813
can-b1.6r1-10681	Capsicum annuum	1.6	siRNA24	chr01:1544125-1544201	299	0.420
can-b1.6r1-10682	Capsicum annuum	1.6	siRNA24	chr01:1544294-1544888	1912	2.684
can-b1.6r1-10683	Capsicum annuum	1.6	siRNA24	chr01:1548128-1548597	2605	3.656
can-b1.6r1-10684	Capsicum annuum	1.6	siRNA24	chr01:1550513-1551124	2650	3.720
can-b1.6r1-10685	Capsicum annuum	1.6	siRNA24	chr01:1552030-1552240	2932	4.115
can-b1.6r1-10686	Capsicum annuum	1.6	siRNA24	chr01:1553964-1554371	3033	4.257
can-b1.6r1-10687	Capsicum annuum	1.6	siRNA24	chr01:1563081-1563516	6731	9.448
can-b1.6r1-10688	Capsicum annuum	1.6	siRNA24	chr01:1563701-1564349	1472	2.066
can-b1.6r1-10689	Capsicum annuum	1.6	siRNA24	chr01:1575242-1576663	2092	2.936
can-b1.6r1-10690	Capsicum annuum	1.6	siRNA24	chr01:1591779-1591830	353	0.495
can-b1.6r1-10691	Capsicum annuum	1.6	siRNA24	chr01:1592769-1593212	5076	7.125
can-b1.6r1-10692	Capsicum annuum	1.6	siRNA24	chr01:1593569-1593812	509	0.714
can-b1.6r1-10693	Capsicum annuum	1.6	siRNA24	chr01:1600130-1600452	1603	2.250
can-b1.6r1-10694	Capsicum annuum	1.6	siRNA24	chr01:1602167-1602400	6116	8.584
can-b1.6r1-10695	Capsicum annuum	1.6	siRNA24	chr01:1602468-1602506	110	0.154
can-b1.6r1-10696	Capsicum annuum	1.6	siRNA24	chr01:1602916-1603271	904	1.269
can-b1.6r1-10697	Capsicum annuum	1.6	siRNA24	chr01:1613927-1613986	386	0.542
can-b1.6r1-10698	Capsicum annuum	1.6	siRNA24	chr01:1615375-1615552	768	1.078
can-b1.6r1-10699	Capsicum annuum	1.6	siRNA24	chr01:1615817-1616577	1745	2.449
can-b1.6r1-10700	Capsicum annuum	1.6	siRNA24	chr01:1616904-1617227	471	0.661
can-b1.6r1-10701	Capsicum annuum	1.6	siRNA24	chr01:1617375-1617831	1048	1.471
can-b1.6r1-10702	Capsicum annuum	1.6	siRNA24	chr01:1626404-1626690	1274	1.788
can-b1.6r1-10703	Capsicum annuum	1.6	siRNA24	chr01:1627399-1627602	2068	2.903
can-b1.6r1-10704	Capsicum annuum	1.6	siRNA24	chr01:1640679-1640970	4191	5.882
can-b1.6r1-10705	Capsicum annuum	1.6	siRNA24	chr01:1642236-1642540	916	1.286
can-b1.6r1-10706	Capsicum annuum	1.6	siRNA24	chr01:1643935-1644549	2175	3.053
can-b1.6r1-10707	Capsicum annuum	1.6	siRNA24	chr01:1656735-1656920	338	0.474
can-b1.6r1-10708	Capsicum annuum	1.6	siRNA24	chr01:1659550-1660439	3120	4.379
can-b1.6r1-10709	Capsicum annuum	1.6	siRNA24	chr01:1680449-1681037	4724	6.631
can-b1.6r1-10710	Capsicum annuum	1.6	siRNA24	chr01:1681776-1684657	15514	21.775
can-b1.6r1-10711	Capsicum annuum	1.6	siRNA24	chr01:1722316-1723048	1831	2.570
can-b1.6r1-10712	Capsicum annuum	1.6	siRNA24	chr01:1723129-1723191	394	0.553
can-b1.6r1-10713	Capsicum annuum	1.6	siRNA24	chr01:1725702-1726631	1546	2.170
can-b1.6r1-10714	Capsicum annuum	1.6	OtherRNA	chr01:1765984-1766109	34955	49.063
can-b1.6r1-10715	Capsicum annuum	1.6	siRNA22	chr01:1766985-1767739	8226	11.546
can-b1.6r1-10716	Capsicum annuum	1.6	siRNA22	chr01:1768195-1768839	9897	13.891
can-b1.6r1-10717	Capsicum annuum	1.6	OtherRNA	chr01:1781323-1781397	90604	127.172
can-b1.6r1-10718	Capsicum annuum	1.6	siRNA24	chr01:1783694-1784240	5663	7.949
can-b1.6r1-10719	Capsicum annuum	1.6	siRNA24	chr01:1790796-1791224	2140	3.004
can-b1.6r1-10720	Capsicum annuum	1.6	siRNA24	chr01:1792172-1792419	2721	3.819
can-b1.6r1-10721	Capsicum annuum	1.6	siRNA24	chr01:1792823-1793078	2762	3.877
can-b1.6r1-10722	Capsicum annuum	1.6	siRNA24	chr01:1795132-1795485	918	1.289
can-b1.6r1-10723	Capsicum annuum	1.6	siRNA24	chr01:1797586-1797805	1079	1.514
can-b1.6r1-10724	Capsicum annuum	1.6	siRNA24	chr01:1798413-1798691	1585	2.225
can-b1.6r1-10725	Capsicum annuum	1.6	siRNA24	chr01:1799676-1799808	6354	8.918
can-b1.6r1-10726	Capsicum annuum	1.6	siRNA24	chr01:1803983-1804626	3350	4.702
can-b1.6r1-10727	Capsicum annuum	1.6	siRNA24	chr01:1805519-1806315	3241	4.549
can-b1.6r1-10728	Capsicum annuum	1.6	siRNA24	chr01:1822023-1822305	2004	2.813
can-b1.6r1-10729	Capsicum annuum	1.6	siRNA24	chr01:1823662-1823797	2320	3.256
can-b1.6r1-10730	Capsicum annuum	1.6	siRNA24	chr01:1824125-1824703	3587	5.035
can-b1.6r1-10731	Capsicum annuum	1.6	siRNA24	chr01:1824819-1825051	1359	1.907
can-b1.6r1-10732	Capsicum annuum	1.6	siRNA24	chr01:1825723-1826087	1787	2.508
can-b1.6r1-10733	Capsicum annuum	1.6	siRNA24	chr01:1826834-1827041	1883	2.643
can-b1.6r1-10734	Capsicum annuum	1.6	siRNA24	chr01:1855046-1855267	1090	1.530
can-b1.6r1-10735	Capsicum annuum	1.6	siRNA24	chr01:1860160-1860766	4329	6.076
can-b1.6r1-10736	Capsicum annuum	1.6	siRNA24	chr01:1861576-1861922	974	1.367
can-b1.6r1-10737	Capsicum annuum	1.6	siRNA22	chr01:1866251-1866769	5229	7.339
can-b1.6r1-10738	Capsicum annuum	1.6	siRNA24	chr01:1867252-1867695	1333	1.871
can-b1.6r1-10739	Capsicum annuum	1.6	siRNA24	chr01:1872217-1872798	2324	3.262
can-b1.6r1-10740	Capsicum annuum	1.6	siRNA24	chr01:1873316-1873722	4379	6.146
can-b1.6r1-10741	Capsicum annuum	1.6	siRNA24	chr01:1881568-1881817	2939	4.125
can-b1.6r1-10742	Capsicum annuum	1.6	siRNA24	chr01:1882433-1882865	5344	7.501
can-b1.6r1-10743	Capsicum annuum	1.6	siRNA24	chr01:1888393-1888662	1794	2.518
can-b1.6r1-10744	Capsicum annuum	1.6	OtherRNA	chr01:1888708-1888866	9527	13.372
can-b1.6r1-10745	Capsicum annuum	1.6	siRNA24	chr01:1889043-1889420	1302	1.827
can-b1.6r1-10746	Capsicum annuum	1.6	siRNA24	chr01:1893655-1893802	866	1.216
can-b1.6r1-10747	Capsicum annuum	1.6	siRNA24	chr01:1894211-1894350	433	0.608
can-b1.6r1-10748	Capsicum annuum	1.6	siRNA24	chr01:1895058-1895434	1338	1.878
can-b1.6r1-10749	Capsicum annuum	1.6	siRNA24	chr01:1902170-1902813	1285	1.804
can-b1.6r1-10750	Capsicum annuum	1.6	siRNA24	chr01:1905895-1906053	197	0.277
can-b1.6r1-10751	Capsicum annuum	1.6	siRNA24	chr01:1906196-1906271	421	0.591
can-b1.6r1-10752	Capsicum annuum	1.6	siRNA24	chr01:1910840-1911173	883	1.239
can-b1.6r1-10753	Capsicum annuum	1.6	siRNA24	chr01:1912144-1912295	2707	3.800
can-b1.6r1-10754	Capsicum annuum	1.6	siRNA24	chr01:1916852-1917276	1539	2.160
can-b1.6r1-10755	Capsicum annuum	1.6	siRNA24	chr01:1917761-1917891	449	0.630
can-b1.6r1-10756	Capsicum annuum	1.6	siRNA24	chr01:1920499-1920591	806	1.131
can-b1.6r1-10757	Capsicum annuum	1.6	siRNA24	chr01:1923470-1923715	748	1.050
can-b1.6r1-10758	Capsicum annuum	1.6	siRNA24	chr01:1923944-1924564	1167	1.638
can-b1.6r1-10759	Capsicum annuum	1.6	siRNA24	chr01:1925616-1925933	868	1.218
can-b1.6r1-10760	Capsicum annuum	1.6	OtherRNA	chr01:1929397-1929669	7735	10.857
can-b1.6r1-10761	Capsicum annuum	1.6	siRNA24	chr01:1945142-1945361	602	0.845
can-b1.6r1-10762	Capsicum annuum	1.6	siRNA24	chr01:1945439-1945955	794	1.114
can-b1.6r1-10763	Capsicum annuum	1.6	siRNA24	chr01:1956814-1956924	801	1.124
can-b1.6r1-10764	Capsicum annuum	1.6	siRNA24	chr01:1958343-1958801	3096	4.346
can-b1.6r1-10765	Capsicum annuum	1.6	siRNA24	chr01:1959265-1959580	1357	1.905
can-b1.6r1-10766	Capsicum annuum	1.6	siRNA24	chr01:1962196-1962856	1220	1.712
can-b1.6r1-10767	Capsicum annuum	1.6	siRNA24	chr01:1963685-1963963	1590	2.232
can-b1.6r1-10768	Capsicum annuum	1.6	siRNA24	chr01:1966316-1966499	414	0.581
can-b1.6r1-10769	Capsicum annuum	1.6	siRNA24	chr01:1986818-1987635	8872	12.453
can-b1.6r1-10770	Capsicum annuum	1.6	siRNA24	chr01:1988527-1989508	3309	4.645
can-b1.6r1-10771	Capsicum annuum	1.6	siRNA24	chr01:1990235-1990748	7518	10.552
can-b1.6r1-10772	Capsicum annuum	1.6	OtherRNA	chr01:2003756-2004081	1822	2.557
can-b1.6r1-10773	Capsicum annuum	1.6	siRNA24	chr01:2004644-2004718	196	0.275
can-b1.6r1-10774	Capsicum annuum	1.6	siRNA24	chr01:2023397-2023658	1059	1.486
can-b1.6r1-10775	Capsicum annuum	1.6	siRNA24	chr01:2024294-2025253	5559	7.803
can-b1.6r1-10776	Capsicum annuum	1.6	siRNA24	chr01:2027062-2027212	1067	1.498
can-b1.6r1-10777	Capsicum annuum	1.6	siRNA24	chr01:2029035-2029883	1883	2.643
can-b1.6r1-10778	Capsicum annuum	1.6	siRNA24	chr01:2034332-2035056	7473	10.489
can-b1.6r1-10779	Capsicum annuum	1.6	siRNA24	chr01:2037313-2037469	745	1.046
can-b1.6r1-10780	Capsicum annuum	1.6	siRNA24	chr01:2040359-2040659	919	1.290
can-b1.6r1-10781	Capsicum annuum	1.6	siRNA24	chr01:2044243-2044352	237	0.333
can-b1.6r1-10782	Capsicum annuum	1.6	siRNA24	chr01:2044982-2045094	1025	1.439
can-b1.6r1-10783	Capsicum annuum	1.6	siRNA24	chr01:2045563-2045792	1135	1.593
can-b1.6r1-10784	Capsicum annuum	1.6	siRNA24	chr01:2045848-2046165	9940	13.952
can-b1.6r1-10785	Capsicum annuum	1.6	siRNA24	chr01:2048330-2048527	1491	2.093
can-b1.6r1-10786	Capsicum annuum	1.6	siRNA24	chr01:2049750-2050492	2911	4.086
can-b1.6r1-10787	Capsicum annuum	1.6	siRNA24	chr01:2052151-2052639	4407	6.186
can-b1.6r1-10788	Capsicum annuum	1.6	siRNA24	chr01:2053137-2053753	1911	2.682
can-b1.6r1-10789	Capsicum annuum	1.6	siRNA24	chr01:2054031-2054211	1571	2.205
can-b1.6r1-10790	Capsicum annuum	1.6	siRNA24	chr01:2054952-2055166	1173	1.646
can-b1.6r1-10791	Capsicum annuum	1.6	siRNA24	chr01:2056097-2056489	2291	3.216
can-b1.6r1-10792	Capsicum annuum	1.6	siRNA24	chr01:2059904-2060270	790	1.109
can-b1.6r1-10793	Capsicum annuum	1.6	siRNA24	chr01:2065026-2065263	809	1.136
can-b1.6r1-10794	Capsicum annuum	1.6	siRNA24	chr01:2066312-2066711	1385	1.944
can-b1.6r1-10795	Capsicum annuum	1.6	siRNA24	chr01:2074999-2075254	10804	15.164
can-b1.6r1-10796	Capsicum annuum	1.6	siRNA24	chr01:2075354-2075608	1263	1.773
can-b1.6r1-10797	Capsicum annuum	1.6	siRNA24	chr01:2077642-2077829	850	1.193
can-b1.6r1-10798	Capsicum annuum	1.6	siRNA24	chr01:2078074-2078292	1303	1.829
can-b1.6r1-10799	Capsicum annuum	1.6	siRNA24	chr01:2078673-2078930	798	1.120
can-b1.6r1-10800	Capsicum annuum	1.6	siRNA24	chr01:2080150-2080448	1540	2.162
can-b1.6r1-10801	Capsicum annuum	1.6	siRNA24	chr01:2081129-2081502	1413	1.983
can-b1.6r1-10802	Capsicum annuum	1.6	siRNA24	chr01:2090196-2090491	3184	4.469
can-b1.6r1-10803	Capsicum annuum	1.6	siRNA24	chr01:2093794-2094479	1094	1.536
can-b1.6r1-10804	Capsicum annuum	1.6	siRNA24	chr01:2097648-2097985	2888	4.054
can-b1.6r1-10805	Capsicum annuum	1.6	siRNA24	chr01:2100647-2100777	1131	1.587
can-b1.6r1-10806	Capsicum annuum	1.6	siRNA24	chr01:2101317-2101619	2881	4.044
can-b1.6r1-10807	Capsicum annuum	1.6	siRNA24	chr01:2108196-2108735	1206	1.693
can-b1.6r1-10808	Capsicum annuum	1.6	siRNA24	chr01:2109228-2110000	2083	2.924
can-b1.6r1-10809	Capsicum annuum	1.6	siRNA24	chr01:2110052-2110167	289	0.406
can-b1.6r1-10810	Capsicum annuum	1.6	siRNA24	chr01:2110204-2110222	131	0.184
can-b1.6r1-10811	Capsicum annuum	1.6	siRNA24	chr01:2111291-2111503	749	1.051
can-b1.6r1-10812	Capsicum annuum	1.6	siRNA24	chr01:2113348-2113403	407	0.571
can-b1.6r1-10813	Capsicum annuum	1.6	siRNA24	chr01:2114440-2115003	3042	4.270
can-b1.6r1-10814	Capsicum annuum	1.6	siRNA24	chr01:2115245-2115362	879	1.234
can-b1.6r1-10815	Capsicum annuum	1.6	siRNA24	chr01:2116339-2116573	4694	6.588
can-b1.6r1-10816	Capsicum annuum	1.6	siRNA24	chr01:2117205-2117873	4000	5.614
can-b1.6r1-10817	Capsicum annuum	1.6	siRNA24	chr01:2133859-2134118	682	0.957
can-b1.6r1-10818	Capsicum annuum	1.6	siRNA24	chr01:2159621-2160142	1622	2.277
can-b1.6r1-10819	Capsicum annuum	1.6	siRNA24	chr01:2160412-2160736	1275	1.790
can-b1.6r1-10820	Capsicum annuum	1.6	OtherRNA	chr01:2161150-2161793	1675	2.351
can-b1.6r1-10821	Capsicum annuum	1.6	siRNA24	chr01:2172706-2173611	2035	2.856
can-b1.6r1-10822	Capsicum annuum	1.6	siRNA24	chr01:2185097-2185522	1513	2.124
can-b1.6r1-10823	Capsicum annuum	1.6	siRNA24	chr01:2195455-2195971	1497	2.101
can-b1.6r1-10824	Capsicum annuum	1.6	siRNA24	chr01:2196074-2196657	2400	3.369
can-b1.6r1-10825	Capsicum annuum	1.6	siRNA24	chr01:2197238-2197385	1110	1.558
can-b1.6r1-10826	Capsicum annuum	1.6	siRNA24	chr01:2197878-2198008	627	0.880
can-b1.6r1-10827	Capsicum annuum	1.6	siRNA24	chr01:2198183-2199002	9163	12.861
can-b1.6r1-10828	Capsicum annuum	1.6	siRNA24	chr01:2199327-2199505	539	0.757
can-b1.6r1-10829	Capsicum annuum	1.6	siRNA24	chr01:2199800-2200319	2178	3.057
can-b1.6r1-10830	Capsicum annuum	1.6	siRNA24	chr01:2200647-2201367	3328	4.671
can-b1.6r1-10831	Capsicum annuum	1.6	siRNA24	chr01:2202266-2202400	697	0.978
can-b1.6r1-10832	Capsicum annuum	1.6	siRNA24	chr01:2203378-2203566	673	0.945
can-b1.6r1-10833	Capsicum annuum	1.6	siRNA24	chr01:2204754-2204878	790	1.109
can-b1.6r1-10834	Capsicum annuum	1.6	siRNA24	chr01:2206698-2206875	584	0.820
can-b1.6r1-10835	Capsicum annuum	1.6	siRNA24	chr01:2226919-2227645	2110	2.962
can-b1.6r1-10836	Capsicum annuum	1.6	siRNA24	chr01:2228113-2228344	5397	7.575
can-b1.6r1-10837	Capsicum annuum	1.6	siRNA24	chr01:2229534-2229820	224	0.314
can-b1.6r1-10838	Capsicum annuum	1.6	siRNA24	chr01:2230437-2231262	3434	4.820
can-b1.6r1-10839	Capsicum annuum	1.6	siRNA24	chr01:2232391-2232486	817	1.147
can-b1.6r1-10840	Capsicum annuum	1.6	siRNA24	chr01:2236065-2236132	433	0.608
can-b1.6r1-10841	Capsicum annuum	1.6	siRNA24	chr01:2251272-2251622	1456	2.044
can-b1.6r1-10842	Capsicum annuum	1.6	siRNA24	chr01:2252197-2252886	4841	6.795
can-b1.6r1-10843	Capsicum annuum	1.6	siRNA24	chr01:2255866-2255965	411	0.577
can-b1.6r1-10844	Capsicum annuum	1.6	siRNA24	chr01:2256488-2256619	576	0.808
can-b1.6r1-10845	Capsicum annuum	1.6	siRNA24	chr01:2256678-2256935	16383	22.995
can-b1.6r1-10846	Capsicum annuum	1.6	siRNA24	chr01:2259024-2259245	500	0.702
can-b1.6r1-10847	Capsicum annuum	1.6	siRNA24	chr01:2260401-2260526	535	0.751
can-b1.6r1-10848	Capsicum annuum	1.6	siRNA24	chr01:2261765-2261839	278	0.390
can-b1.6r1-10849	Capsicum annuum	1.6	siRNA24	chr01:2280318-2280610	845	1.186
can-b1.6r1-10850	Capsicum annuum	1.6	siRNA24	chr01:2281442-2281827	636	0.893
can-b1.6r1-10851	Capsicum annuum	1.6	siRNA24	chr01:2282185-2282611	996	1.398
can-b1.6r1-10852	Capsicum annuum	1.6	siRNA24	chr01:2283050-2283215	2068	2.903
can-b1.6r1-10853	Capsicum annuum	1.6	siRNA24	chr01:2283527-2283877	1220	1.712
can-b1.6r1-10854	Capsicum annuum	1.6	siRNA24	chr01:2295837-2296306	1880	2.639
can-b1.6r1-10855	Capsicum annuum	1.6	siRNA24	chr01:2303626-2303891	1348	1.892
can-b1.6r1-10856	Capsicum annuum	1.6	siRNA24	chr01:2303988-2304236	852	1.196
can-b1.6r1-10857	Capsicum annuum	1.6	siRNA24	chr01:2304397-2304510	873	1.225
can-b1.6r1-10858	Capsicum annuum	1.6	siRNA24	chr01:2304650-2304861	2996	4.205
can-b1.6r1-10859	Capsicum annuum	1.6	siRNA24	chr01:2309368-2310096	1930	2.709
can-b1.6r1-10860	Capsicum annuum	1.6	siRNA24	chr01:2311634-2311672	288	0.404
can-b1.6r1-10861	Capsicum annuum	1.6	siRNA24	chr01:2313243-2313501	2291	3.216
can-b1.6r1-10862	Capsicum annuum	1.6	siRNA24	chr01:2316442-2316771	1179	1.655
can-b1.6r1-10863	Capsicum annuum	1.6	siRNA24	chr01:2323741-2324097	1624	2.279
can-b1.6r1-10864	Capsicum annuum	1.6	siRNA24	chr01:2330434-2331465	3101	4.353
can-b1.6r1-10865	Capsicum annuum	1.6	siRNA24	chr01:2333655-2334441	2240	3.144
can-b1.6r1-10866	Capsicum annuum	1.6	siRNA24	chr01:2340387-2340727	1183	1.660
can-b1.6r1-10867	Capsicum annuum	1.6	siRNA24	chr01:2341138-2341607	2402	3.371
can-b1.6r1-10868	Capsicum annuum	1.6	siRNA24	chr01:2343270-2344042	6459	9.066
can-b1.6r1-10869	Capsicum annuum	1.6	siRNA24	chr01:2344248-2344704	1722	2.417
can-b1.6r1-10870	Capsicum annuum	1.6	siRNA24	chr01:2363861-2364120	419	0.588
can-b1.6r1-10871	Capsicum annuum	1.6	siRNA24	chr01:2364181-2364556	1330	1.867
can-b1.6r1-10872	Capsicum annuum	1.6	siRNA24	chr01:2365496-2366368	1540	2.162
can-b1.6r1-10873	Capsicum annuum	1.6	siRNA24	chr01:2376282-2376314	727	1.020
can-b1.6r1-10874	Capsicum annuum	1.6	siRNA24	chr01:2380050-2380390	1413	1.983
can-b1.6r1-10875	Capsicum annuum	1.6	siRNA24	chr01:2380951-2381174	1160	1.628
can-b1.6r1-10876	Capsicum annuum	1.6	siRNA24	chr01:2382418-2382653	1562	2.192
can-b1.6r1-10877	Capsicum annuum	1.6	siRNA24	chr01:2383579-2383880	1006	1.412
can-b1.6r1-10878	Capsicum annuum	1.6	siRNA24	chr01:2384521-2384876	611	0.858
can-b1.6r1-10879	Capsicum annuum	1.6	siRNA24	chr01:2399799-2399851	1669	2.343
can-b1.6r1-10880	Capsicum annuum	1.6	siRNA24	chr01:2402355-2402554	973	1.366
can-b1.6r1-10881	Capsicum annuum	1.6	siRNA24	chr01:2402637-2402768	635	0.891
can-b1.6r1-10882	Capsicum annuum	1.6	siRNA24	chr01:2403435-2403678	440	0.618
can-b1.6r1-10883	Capsicum annuum	1.6	siRNA24	chr01:2404053-2404115	946	1.328
can-b1.6r1-10884	Capsicum annuum	1.6	siRNA24	chr01:2405373-2406743	1846	2.591
can-b1.6r1-10885	Capsicum annuum	1.6	siRNA24	chr01:2417337-2417889	3344	4.694
can-b1.6r1-10886	Capsicum annuum	1.6	siRNA24	chr01:2418232-2418333	425	0.597
can-b1.6r1-10887	Capsicum annuum	1.6	siRNA24	chr01:2418537-2418979	5704	8.006
can-b1.6r1-10888	Capsicum annuum	1.6	siRNA24	chr01:2420280-2420441	1120	1.572
can-b1.6r1-10889	Capsicum annuum	1.6	siRNA24	chr01:2436579-2437153	3127	4.389
can-b1.6r1-10890	Capsicum annuum	1.6	siRNA24	chr01:2439169-2439261	1878	2.636
can-b1.6r1-10891	Capsicum annuum	1.6	siRNA24	chr01:2440056-2441050	1817	2.550
can-b1.6r1-10892	Capsicum annuum	1.6	siRNA24	chr01:2441696-2442168	888	1.246
can-b1.6r1-10893	Capsicum annuum	1.6	siRNA24	chr01:2446344-2446463	3748	5.261
can-b1.6r1-10894	Capsicum annuum	1.6	siRNA24	chr01:2447563-2448025	1253	1.759
can-b1.6r1-10895	Capsicum annuum	1.6	siRNA24	chr01:2450077-2450323	769	1.079
can-b1.6r1-10896	Capsicum annuum	1.6	siRNA24	chr01:2450982-2451465	1066	1.496
can-b1.6r1-10897	Capsicum annuum	1.6	siRNA24	chr01:2451616-2451992	1754	2.462
can-b1.6r1-10898	Capsicum annuum	1.6	siRNA24	chr01:2452182-2452322	205	0.288
can-b1.6r1-10899	Capsicum annuum	1.6	siRNA24	chr01:2461063-2461379	1544	2.167
can-b1.6r1-10900	Capsicum annuum	1.6	siRNA24	chr01:2465914-2466093	486	0.682
can-b1.6r1-10901	Capsicum annuum	1.6	siRNA24	chr01:2466184-2466226	357	0.501
can-b1.6r1-10902	Capsicum annuum	1.6	siRNA24	chr01:2467546-2467680	278	0.390
can-b1.6r1-10903	Capsicum annuum	1.6	siRNA24	chr01:2468072-2468214	633	0.888
can-b1.6r1-10904	Capsicum annuum	1.6	siRNA24	chr01:2468989-2469178	3719	5.220
can-b1.6r1-10905	Capsicum annuum	1.6	siRNA24	chr01:2469589-2469811	1158	1.625
can-b1.6r1-10906	Capsicum annuum	1.6	siRNA24	chr01:2470775-2471170	3224	4.525
can-b1.6r1-10907	Capsicum annuum	1.6	siRNA24	chr01:2471759-2471816	430	0.604
can-b1.6r1-10908	Capsicum annuum	1.6	siRNA24	chr01:2477989-2478570	1572	2.206
can-b1.6r1-10909	Capsicum annuum	1.6	siRNA24	chr01:2478919-2479508	2729	3.830
can-b1.6r1-10910	Capsicum annuum	1.6	siRNA24	chr01:2480592-2481297	2675	3.755
can-b1.6r1-10911	Capsicum annuum	1.6	siRNA24	chr01:2486394-2486594	1886	2.647
can-b1.6r1-10912	Capsicum annuum	1.6	siRNA24	chr01:2496582-2496686	394	0.553
can-b1.6r1-10913	Capsicum annuum	1.6	siRNA24	chr01:2499180-2499310	760	1.067
can-b1.6r1-10914	Capsicum annuum	1.6	siRNA24	chr01:2501960-2502242	2841	3.988
can-b1.6r1-10915	Capsicum annuum	1.6	siRNA24	chr01:2505334-2506006	3901	5.475
can-b1.6r1-10916	Capsicum annuum	1.6	siRNA24	chr01:2507186-2507490	1139	1.599
can-b1.6r1-10917	Capsicum annuum	1.6	OtherRNA	chr01:2507593-2507671	2398	3.366
can-b1.6r1-10918	Capsicum annuum	1.6	OtherRNA	chr01:2509728-2509859	1472	2.066
can-b1.6r1-10919	Capsicum annuum	1.6	siRNA24	chr01:2514319-2514445	503	0.706
can-b1.6r1-10920	Capsicum annuum	1.6	siRNA24	chr01:2595258-2595408	489	0.686
can-b1.6r1-10921	Capsicum annuum	1.6	siRNA24	chr01:2598907-2599317	2949	4.139
can-b1.6r1-10922	Capsicum annuum	1.6	siRNA24	chr01:2605602-2606288	2683	3.766
can-b1.6r1-10923	Capsicum annuum	1.6	siRNA22	chr01:2630498-2630882	1675	2.351
can-b1.6r1-10924	Capsicum annuum	1.6	siRNA24	chr01:2661743-2662172	3190	4.477
can-b1.6r1-10925	Capsicum annuum	1.6	siRNA24	chr01:2662382-2662459	957	1.343
can-b1.6r1-10926	Capsicum annuum	1.6	siRNA21	chr01:2662643-2662718	5669	7.957
can-b1.6r1-10927	Capsicum annuum	1.6	siRNA24	chr01:2664270-2664573	1879	2.637
can-b1.6r1-10928	Capsicum annuum	1.6	siRNA24	chr01:2708162-2708207	356	0.500
can-b1.6r1-10929	Capsicum annuum	1.6	siRNA24	chr01:2709328-2709388	1004	1.409
can-b1.6r1-10930	Capsicum annuum	1.6	siRNA24	chr01:2709931-2710102	313	0.439
can-b1.6r1-10931	Capsicum annuum	1.6	siRNA24	chr01:2710950-2711456	2296	3.223
can-b1.6r1-10932	Capsicum annuum	1.6	siRNA24	chr01:2711820-2712340	3852	5.407
can-b1.6r1-10933	Capsicum annuum	1.6	siRNA24	chr01:2713241-2713416	2314	3.248
can-b1.6r1-10934	Capsicum annuum	1.6	siRNA24	chr01:2715214-2716497	3233	4.538
can-b1.6r1-10935	Capsicum annuum	1.6	siRNA24	chr01:2717133-2717206	535	0.751
can-b1.6r1-10936	Capsicum annuum	1.6	siRNA24	chr01:2718407-2718939	2287	3.210
can-b1.6r1-10937	Capsicum annuum	1.6	siRNA24	chr01:2719263-2719613	3243	4.552
can-b1.6r1-10938	Capsicum annuum	1.6	siRNA24	chr01:2721027-2721232	1348	1.892
can-b1.6r1-10939	Capsicum annuum	1.6	siRNA24	chr01:2721496-2721591	706	0.991
can-b1.6r1-10940	Capsicum annuum	1.6	siRNA24	chr01:2722572-2722923	1426	2.002
can-b1.6r1-10941	Capsicum annuum	1.6	siRNA24	chr01:2723560-2723838	2764	3.880
can-b1.6r1-10942	Capsicum annuum	1.6	siRNA24	chr01:2724459-2724656	507	0.712
can-b1.6r1-10943	Capsicum annuum	1.6	siRNA24	chr01:2726121-2726214	664	0.932
can-b1.6r1-10944	Capsicum annuum	1.6	siRNA24	chr01:2727497-2727964	8694	12.203
can-b1.6r1-10945	Capsicum annuum	1.6	siRNA24	chr01:2732314-2732455	479	0.672
can-b1.6r1-10946	Capsicum annuum	1.6	siRNA24	chr01:2735388-2735582	378	0.531
can-b1.6r1-10947	Capsicum annuum	1.6	siRNA24	chr01:2739894-2740078	1001	1.405
can-b1.6r1-10948	Capsicum annuum	1.6	siRNA24	chr01:2745167-2745227	458	0.643
can-b1.6r1-10949	Capsicum annuum	1.6	siRNA24	chr01:2746725-2746912	1480	2.077
can-b1.6r1-10950	Capsicum annuum	1.6	siRNA24	chr01:2747838-2748350	2207	3.098
can-b1.6r1-10951	Capsicum annuum	1.6	siRNA24	chr01:2749549-2749939	2547	3.575
can-b1.6r1-10952	Capsicum annuum	1.6	siRNA24	chr01:2754691-2755055	2045	2.870
can-b1.6r1-10953	Capsicum annuum	1.6	siRNA24	chr01:2756788-2756941	741	1.040
can-b1.6r1-10954	Capsicum annuum	1.6	siRNA24	chr01:2773356-2774244	1754	2.462
can-b1.6r1-10955	Capsicum annuum	1.6	siRNA24	chr01:2774701-2775119	5171	7.258
can-b1.6r1-10956	Capsicum annuum	1.6	siRNA24	chr01:2776564-2776607	613	0.860
can-b1.6r1-10957	Capsicum annuum	1.6	siRNA24	chr01:2778747-2778890	1095	1.537
can-b1.6r1-10958	Capsicum annuum	1.6	siRNA24	chr01:2783744-2783824	179	0.251
can-b1.6r1-10959	Capsicum annuum	1.6	siRNA24	chr01:2789418-2789505	2479	3.480
can-b1.6r1-10960	Capsicum annuum	1.6	siRNA24	chr01:2792925-2793384	922	1.294
can-b1.6r1-10961	Capsicum annuum	1.6	siRNA24	chr01:2794797-2795134	3187	4.473
can-b1.6r1-10962	Capsicum annuum	1.6	siRNA24	chr01:2800778-2800895	546	0.766
can-b1.6r1-10963	Capsicum annuum	1.6	OtherRNA	chr01:2800978-2801786	46467	65.221
can-b1.6r1-10964	Capsicum annuum	1.6	siRNA24	chr01:2802644-2802764	452	0.634
can-b1.6r1-10965	Capsicum annuum	1.6	siRNA24	chr01:2803414-2803747	2462	3.456
can-b1.6r1-10966	Capsicum annuum	1.6	siRNA24	chr01:2804128-2804757	11524	16.175
can-b1.6r1-10967	Capsicum annuum	1.6	siRNA24	chr01:2805582-2805714	563	0.790
can-b1.6r1-10968	Capsicum annuum	1.6	siRNA24	chr01:2817447-2817571	719	1.009
can-b1.6r1-10969	Capsicum annuum	1.6	OtherRNA	chr01:2820402-2820560	2731	3.833
can-b1.6r1-10970	Capsicum annuum	1.6	siRNA24	chr01:2820728-2820982	2233	3.134
can-b1.6r1-10971	Capsicum annuum	1.6	siRNA24	chr01:2821474-2821802	2799	3.929
can-b1.6r1-10972	Capsicum annuum	1.6	siRNA24	chr01:2838968-2839039	1306	1.833
can-b1.6r1-10973	Capsicum annuum	1.6	siRNA24	chr01:2845087-2845247	1335	1.874
can-b1.6r1-10974	Capsicum annuum	1.6	siRNA24	chr01:2846898-2847077	657	0.922
can-b1.6r1-10975	Capsicum annuum	1.6	siRNA24	chr01:2847427-2848009	3785	5.313
can-b1.6r1-10976	Capsicum annuum	1.6	siRNA24	chr01:2849424-2849933	963	1.352
can-b1.6r1-10977	Capsicum annuum	1.6	siRNA24	chr01:2859708-2860046	3243	4.552
can-b1.6r1-10978	Capsicum annuum	1.6	siRNA24	chr01:2860205-2860422	10715	15.040
can-b1.6r1-10979	Capsicum annuum	1.6	siRNA24	chr01:2861158-2861531	2966	4.163
can-b1.6r1-10980	Capsicum annuum	1.6	siRNA24	chr01:2861892-2862121	1976	2.774
can-b1.6r1-10981	Capsicum annuum	1.6	siRNA24	chr01:2862781-2863088	1851	2.598
can-b1.6r1-10982	Capsicum annuum	1.6	siRNA24	chr01:2864748-2865024	1347	1.891
can-b1.6r1-10983	Capsicum annuum	1.6	siRNA24	chr01:2865180-2865954	7582	10.642
can-b1.6r1-10984	Capsicum annuum	1.6	siRNA24	chr01:2866678-2866867	1725	2.421
can-b1.6r1-10985	Capsicum annuum	1.6	siRNA24	chr01:2868289-2868352	413	0.580
can-b1.6r1-10986	Capsicum annuum	1.6	siRNA24	chr01:2868451-2869233	2571	3.609
can-b1.6r1-10987	Capsicum annuum	1.6	siRNA24	chr01:2881607-2881913	3635	5.102
can-b1.6r1-10988	Capsicum annuum	1.6	siRNA24	chr01:2883400-2883651	1946	2.731
can-b1.6r1-10989	Capsicum annuum	1.6	siRNA24	chr01:2884135-2884303	537	0.754
can-b1.6r1-10990	Capsicum annuum	1.6	siRNA24	chr01:2884511-2885294	1104	1.550
can-b1.6r1-10991	Capsicum annuum	1.6	siRNA24	chr01:2885562-2885746	378	0.531
can-b1.6r1-10992	Capsicum annuum	1.6	siRNA24	chr01:2887337-2887576	1714	2.406
can-b1.6r1-10993	Capsicum annuum	1.6	siRNA24	chr01:2889088-2889300	1926	2.703
can-b1.6r1-10994	Capsicum annuum	1.6	siRNA24	chr01:2889380-2889742	3970	5.572
can-b1.6r1-10995	Capsicum annuum	1.6	siRNA24	chr01:2893397-2893495	840	1.179
can-b1.6r1-10996	Capsicum annuum	1.6	siRNA24	chr01:2894257-2894631	1131	1.587
can-b1.6r1-10997	Capsicum annuum	1.6	siRNA24	chr01:2896289-2896732	875	1.228
can-b1.6r1-10998	Capsicum annuum	1.6	siRNA24	chr01:2897383-2897766	1554	2.181
can-b1.6r1-10999	Capsicum annuum	1.6	siRNA24	chr01:2898670-2898908	2205	3.095
can-b1.6r1-11000	Capsicum annuum	1.6	siRNA24	chr01:2899848-2899890	1018	1.429
can-b1.6r1-11001	Capsicum annuum	1.6	siRNA24	chr01:2900547-2900792	1788	2.510
can-b1.6r1-11002	Capsicum annuum	1.6	siRNA24	chr01:2901066-2901173	377	0.529
can-b1.6r1-11003	Capsicum annuum	1.6	siRNA24	chr01:2901344-2901651	1066	1.496
can-b1.6r1-11004	Capsicum annuum	1.6	siRNA24	chr01:2901742-2901913	789	1.107
can-b1.6r1-11005	Capsicum annuum	1.6	siRNA24	chr01:2943881-2944648	1147	1.610
can-b1.6r1-11006	Capsicum annuum	1.6	siRNA24	chr01:2945812-2945993	1812	2.543
can-b1.6r1-11007	Capsicum annuum	1.6	siRNA24	chr01:2946403-2946472	665	0.933
can-b1.6r1-11008	Capsicum annuum	1.6	siRNA24	chr01:2947220-2948097	8994	12.624
can-b1.6r1-11009	Capsicum annuum	1.6	siRNA24	chr01:2957145-2957389	2009	2.820
can-b1.6r1-11010	Capsicum annuum	1.6	siRNA24	chr01:2957472-2957850	6511	9.139
can-b1.6r1-11011	Capsicum annuum	1.6	siRNA24	chr01:2958362-2958824	1450	2.035
can-b1.6r1-11012	Capsicum annuum	1.6	siRNA24	chr01:2959516-2959965	2032	2.852
can-b1.6r1-11013	Capsicum annuum	1.6	siRNA21	chr01:2960258-2960612	21631	30.361
can-b1.6r1-11014	Capsicum annuum	1.6	siRNA24	chr01:2961564-2961957	1803	2.531
can-b1.6r1-11015	Capsicum annuum	1.6	siRNA23	chr01:2962764-2962924	2397	3.364
can-b1.6r1-11016	Capsicum annuum	1.6	siRNA24	chr01:2966238-2966437	386	0.542
can-b1.6r1-11017	Capsicum annuum	1.6	siRNA24	chr01:2967369-2967559	774	1.086
can-b1.6r1-11018	Capsicum annuum	1.6	siRNA24	chr01:2967860-2968264	874	1.227
can-b1.6r1-11019	Capsicum annuum	1.6	siRNA24	chr01:2985606-2986029	1621	2.275
can-b1.6r1-11020	Capsicum annuum	1.6	siRNA24	chr01:2986302-2987543	1516	2.128
can-b1.6r1-11021	Capsicum annuum	1.6	siRNA24	chr01:2987633-2988255	4339	6.090
can-b1.6r1-11022	Capsicum annuum	1.6	siRNA24	chr01:2988836-2989041	944	1.325
can-b1.6r1-11023	Capsicum annuum	1.6	siRNA24	chr01:2989124-2989900	5549	7.789
can-b1.6r1-11024	Capsicum annuum	1.6	siRNA24	chr01:2990089-2990193	1353	1.899
can-b1.6r1-11025	Capsicum annuum	1.6	siRNA24	chr01:2991527-2991791	1423	1.997
can-b1.6r1-11026	Capsicum annuum	1.6	siRNA24	chr01:2995188-2995257	876	1.230
can-b1.6r1-11027	Capsicum annuum	1.6	siRNA24	chr01:2995625-2996058	5212	7.316
can-b1.6r1-11028	Capsicum annuum	1.6	siRNA24	chr01:2996800-2997482	3435	4.821
can-b1.6r1-11029	Capsicum annuum	1.6	siRNA24	chr01:3000530-3000663	579	0.813
can-b1.6r1-11030	Capsicum annuum	1.6	siRNA24	chr01:3000803-3000971	851	1.194
can-b1.6r1-11031	Capsicum annuum	1.6	siRNA24	chr01:3003954-3004106	719	1.009
can-b1.6r1-11032	Capsicum annuum	1.6	siRNA24	chr01:3004642-3005019	2228	3.127
can-b1.6r1-11033	Capsicum annuum	1.6	siRNA24	chr01:3006497-3006699	1391	1.952
can-b1.6r1-11034	Capsicum annuum	1.6	siRNA24	chr01:3012919-3012979	743	1.043
can-b1.6r1-11035	Capsicum annuum	1.6	siRNA24	chr01:3014323-3014441	571	0.801
can-b1.6r1-11036	Capsicum annuum	1.6	siRNA24	chr01:3014732-3014849	1123	1.576
can-b1.6r1-11037	Capsicum annuum	1.6	siRNA24	chr01:3025931-3026241	3569	5.009
can-b1.6r1-11038	Capsicum annuum	1.6	siRNA24	chr01:3033345-3033391	437	0.613
can-b1.6r1-11039	Capsicum annuum	1.6	siRNA24	chr01:3035298-3035477	526	0.738
can-b1.6r1-11040	Capsicum annuum	1.6	siRNA24	chr01:3042164-3042386	1426	2.002
can-b1.6r1-11041	Capsicum annuum	1.6	siRNA24	chr01:3045710-3045748	544	0.764
can-b1.6r1-11042	Capsicum annuum	1.6	siRNA24	chr01:3050282-3050667	3304	4.637
can-b1.6r1-11043	Capsicum annuum	1.6	siRNA24	chr01:3051328-3051709	4289	6.020
can-b1.6r1-11044	Capsicum annuum	1.6	siRNA24	chr01:3064574-3064698	3772	5.294
can-b1.6r1-11045	Capsicum annuum	1.6	siRNA24	chr01:3065388-3065720	562	0.789
can-b1.6r1-11046	Capsicum annuum	1.6	siRNA24	chr01:3069594-3070356	2833	3.976
can-b1.6r1-11047	Capsicum annuum	1.6	siRNA24	chr01:3075831-3077173	2966	4.163
can-b1.6r1-11048	Capsicum annuum	1.6	siRNA24	chr01:3090564-3090915	1463	2.053
can-b1.6r1-11049	Capsicum annuum	1.6	siRNA24	chr01:3091037-3091222	1361	1.910
can-b1.6r1-11050	Capsicum annuum	1.6	siRNA24	chr01:3091577-3092110	8064	11.319
can-b1.6r1-11051	Capsicum annuum	1.6	siRNA24	chr01:3093333-3093529	1214	1.704
can-b1.6r1-11052	Capsicum annuum	1.6	siRNA24	chr01:3094853-3095108	2106	2.956
can-b1.6r1-11053	Capsicum annuum	1.6	siRNA24	chr01:3096419-3096738	1253	1.759
can-b1.6r1-11054	Capsicum annuum	1.6	siRNA23	chr01:3096987-3097069	3656	5.132
can-b1.6r1-11055	Capsicum annuum	1.6	siRNA24	chr01:3097273-3098027	2267	3.182
can-b1.6r1-11056	Capsicum annuum	1.6	siRNA24	chr01:3098535-3098762	5302	7.442
can-b1.6r1-11057	Capsicum annuum	1.6	siRNA24	chr01:3099024-3099551	1035	1.453
can-b1.6r1-11058	Capsicum annuum	1.6	siRNA24	chr01:3099661-3099860	804	1.128
can-b1.6r1-11059	Capsicum annuum	1.6	siRNA24	chr01:3101052-3101843	4708	6.608
can-b1.6r1-11060	Capsicum annuum	1.6	siRNA24	chr01:3102830-3103264	1549	2.174
can-b1.6r1-11061	Capsicum annuum	1.6	siRNA24	chr01:3103653-3104217	1166	1.637
can-b1.6r1-11062	Capsicum annuum	1.6	siRNA24	chr01:3104500-3104824	1275	1.790
can-b1.6r1-11063	Capsicum annuum	1.6	siRNA24	chr01:3104905-3105390	1253	1.759
can-b1.6r1-11064	Capsicum annuum	1.6	siRNA24	chr01:3107951-3108287	3174	4.455
can-b1.6r1-11065	Capsicum annuum	1.6	siRNA24	chr01:3129593-3129948	1221	1.714
can-b1.6r1-11066	Capsicum annuum	1.6	siRNA24	chr01:3134244-3134589	1401	1.966
can-b1.6r1-11067	Capsicum annuum	1.6	siRNA24	chr01:3137566-3137832	1110	1.558
can-b1.6r1-11068	Capsicum annuum	1.6	siRNA24	chr01:3137917-3138159	4732	6.642
can-b1.6r1-11069	Capsicum annuum	1.6	siRNA24	chr01:3138436-3139138	1441	2.023
can-b1.6r1-11070	Capsicum annuum	1.6	siRNA24	chr01:3139253-3139769	1159	1.627
can-b1.6r1-11071	Capsicum annuum	1.6	siRNA24	chr01:3140637-3141413	2574	3.613
can-b1.6r1-11072	Capsicum annuum	1.6	siRNA24	chr01:3206473-3206668	1291	1.812
can-b1.6r1-11073	Capsicum annuum	1.6	siRNA24	chr01:3209590-3209727	1001	1.405
can-b1.6r1-11074	Capsicum annuum	1.6	siRNA24	chr01:3211299-3211520	721	1.012
can-b1.6r1-11075	Capsicum annuum	1.6	siRNA24	chr01:3212437-3212618	528	0.741
can-b1.6r1-11076	Capsicum annuum	1.6	siRNA24	chr01:3214207-3214324	1937	2.719
can-b1.6r1-11077	Capsicum annuum	1.6	siRNA24	chr01:3233646-3233912	1896	2.661
can-b1.6r1-11078	Capsicum annuum	1.6	siRNA24	chr01:3234935-3235531	3245	4.555
can-b1.6r1-11079	Capsicum annuum	1.6	siRNA24	chr01:3236284-3236390	439	0.616
can-b1.6r1-11080	Capsicum annuum	1.6	siRNA24	chr01:3237786-3237968	634	0.890
can-b1.6r1-11081	Capsicum annuum	1.6	siRNA24	chr01:3238177-3238641	1300	1.825
can-b1.6r1-11082	Capsicum annuum	1.6	siRNA24	chr01:3240303-3240988	1822	2.557
can-b1.6r1-11083	Capsicum annuum	1.6	siRNA24	chr01:3241170-3241316	762	1.070
can-b1.6r1-11084	Capsicum annuum	1.6	siRNA24	chr01:3245940-3246379	2278	3.197
can-b1.6r1-11085	Capsicum annuum	1.6	siRNA24	chr01:3246764-3246982	1164	1.634
can-b1.6r1-11086	Capsicum annuum	1.6	siRNA24	chr01:3249410-3249529	468	0.657
can-b1.6r1-11087	Capsicum annuum	1.6	siRNA24	chr01:3250319-3250518	1358	1.906
can-b1.6r1-11088	Capsicum annuum	1.6	siRNA24	chr01:3254090-3254369	1306	1.833
can-b1.6r1-11089	Capsicum annuum	1.6	siRNA24	chr01:3254534-3254883	2549	3.578
can-b1.6r1-11090	Capsicum annuum	1.6	siRNA24	chr01:3255523-3256363	3329	4.673
can-b1.6r1-11091	Capsicum annuum	1.6	siRNA24	chr01:3256963-3257051	806	1.131
can-b1.6r1-11092	Capsicum annuum	1.6	siRNA24	chr01:3258728-3259177	2846	3.995
can-b1.6r1-11093	Capsicum annuum	1.6	siRNA24	chr01:3266013-3266430	1418	1.990
can-b1.6r1-11094	Capsicum annuum	1.6	siRNA24	chr01:3266962-3267228	1407	1.975
can-b1.6r1-11095	Capsicum annuum	1.6	siRNA24	chr01:3276512-3277140	2449	3.437
can-b1.6r1-11096	Capsicum annuum	1.6	siRNA24	chr01:3277889-3278089	719	1.009
can-b1.6r1-11097	Capsicum annuum	1.6	siRNA24	chr01:3280939-3281485	3069	4.308
can-b1.6r1-11098	Capsicum annuum	1.6	siRNA24	chr01:3284891-3285388	2688	3.773
can-b1.6r1-11099	Capsicum annuum	1.6	siRNA24	chr01:3299405-3299902	1305	1.832
can-b1.6r1-11100	Capsicum annuum	1.6	siRNA24	chr01:3300383-3300677	1343	1.885
can-b1.6r1-11101	Capsicum annuum	1.6	siRNA24	chr01:3304597-3304894	5942	8.340
can-b1.6r1-11102	Capsicum annuum	1.6	siRNA24	chr01:3307529-3307709	812	1.140
can-b1.6r1-11103	Capsicum annuum	1.6	siRNA24	chr01:3307920-3309599	4095	5.748
can-b1.6r1-11104	Capsicum annuum	1.6	siRNA24	chr01:3316419-3316538	280	0.393
can-b1.6r1-11105	Capsicum annuum	1.6	siRNA24	chr01:3316652-3316860	713	1.001
can-b1.6r1-11106	Capsicum annuum	1.6	siRNA24	chr01:3319037-3319279	3368	4.727
can-b1.6r1-11107	Capsicum annuum	1.6	siRNA24	chr01:3319513-3319662	1667	2.340
can-b1.6r1-11108	Capsicum annuum	1.6	siRNA24	chr01:3325028-3325131	530	0.744
can-b1.6r1-11109	Capsicum annuum	1.6	siRNA24	chr01:3328597-3328653	1058	1.485
can-b1.6r1-11110	Capsicum annuum	1.6	siRNA24	chr01:3336298-3336706	4568	6.412
can-b1.6r1-11111	Capsicum annuum	1.6	siRNA24	chr01:3337590-3337694	103	0.145
can-b1.6r1-11112	Capsicum annuum	1.6	siRNA24	chr01:3338393-3338792	2736	3.840
can-b1.6r1-11113	Capsicum annuum	1.6	siRNA24	chr01:3339801-3340525	3001	4.212
can-b1.6r1-11114	Capsicum annuum	1.6	siRNA24	chr01:3341077-3341405	1235	1.733
can-b1.6r1-11115	Capsicum annuum	1.6	siRNA24	chr01:3344217-3344631	2012	2.824
can-b1.6r1-11116	Capsicum annuum	1.6	siRNA24	chr01:3345107-3345527	11066	15.532
can-b1.6r1-11117	Capsicum annuum	1.6	siRNA24	chr01:3346336-3346533	845	1.186
can-b1.6r1-11118	Capsicum annuum	1.6	siRNA24	chr01:3347889-3348342	1399	1.964
can-b1.6r1-11119	Capsicum annuum	1.6	siRNA24	chr01:3377524-3378222	3008	4.222
can-b1.6r1-11120	Capsicum annuum	1.6	siRNA24	chr01:3380736-3381149	1097	1.540
can-b1.6r1-11121	Capsicum annuum	1.6	siRNA24	chr01:3381852-3382249	2426	3.405
can-b1.6r1-11122	Capsicum annuum	1.6	siRNA24	chr01:3383998-3384427	1673	2.348
can-b1.6r1-11123	Capsicum annuum	1.6	siRNA24	chr01:3388429-3388721	1535	2.155
can-b1.6r1-11124	Capsicum annuum	1.6	siRNA24	chr01:3410180-3410616	2785	3.909
can-b1.6r1-11125	Capsicum annuum	1.6	siRNA24	chr01:3417197-3417317	839	1.178
can-b1.6r1-11126	Capsicum annuum	1.6	siRNA24	chr01:3425830-3426882	2490	3.495
can-b1.6r1-11127	Capsicum annuum	1.6	siRNA24	chr01:3427434-3427882	967	1.357
can-b1.6r1-11128	Capsicum annuum	1.6	siRNA24	chr01:3428711-3428905	2121	2.977
can-b1.6r1-11129	Capsicum annuum	1.6	siRNA24	chr01:3429975-3430618	1507	2.115
can-b1.6r1-11130	Capsicum annuum	1.6	siRNA24	chr01:3431172-3431722	997	1.399
can-b1.6r1-11131	Capsicum annuum	1.6	siRNA24	chr01:3439389-3439831	1618	2.271
can-b1.6r1-11132	Capsicum annuum	1.6	siRNA24	chr01:3440244-3440428	511	0.717
can-b1.6r1-11133	Capsicum annuum	1.6	siRNA24	chr01:3440522-3440666	717	1.006
can-b1.6r1-11134	Capsicum annuum	1.6	siRNA24	chr01:3440833-3441079	2146	3.012
can-b1.6r1-11135	Capsicum annuum	1.6	siRNA24	chr01:3442168-3442377	2151	3.019
can-b1.6r1-11136	Capsicum annuum	1.6	siRNA24	chr01:3442520-3443037	3153	4.426
can-b1.6r1-11137	Capsicum annuum	1.6	siRNA24	chr01:3444077-3444413	4001	5.616
can-b1.6r1-11138	Capsicum annuum	1.6	siRNA24	chr01:3453371-3453668	990	1.390
can-b1.6r1-11139	Capsicum annuum	1.6	siRNA24	chr01:3454198-3455220	1889	2.651
can-b1.6r1-11140	Capsicum annuum	1.6	siRNA24	chr01:3456442-3456681	3446	4.837
can-b1.6r1-11141	Capsicum annuum	1.6	siRNA24	chr01:3457031-3457707	6426	9.020
can-b1.6r1-11142	Capsicum annuum	1.6	siRNA24	chr01:3458724-3458869	665	0.933
can-b1.6r1-11143	Capsicum annuum	1.6	siRNA24	chr01:3459665-3459758	590	0.828
can-b1.6r1-11144	Capsicum annuum	1.6	siRNA24	chr01:3464488-3464581	841	1.180
can-b1.6r1-11145	Capsicum annuum	1.6	siRNA24	chr01:3488122-3488183	376	0.528
can-b1.6r1-11146	Capsicum annuum	1.6	siRNA24	chr01:3491515-3491701	684	0.960
can-b1.6r1-11147	Capsicum annuum	1.6	siRNA24	chr01:3492380-3492784	1999	2.806
can-b1.6r1-11148	Capsicum annuum	1.6	siRNA24	chr01:3494653-3494770	526	0.738
can-b1.6r1-11149	Capsicum annuum	1.6	siRNA24	chr01:3495264-3495334	552	0.775
can-b1.6r1-11150	Capsicum annuum	1.6	siRNA24	chr01:3496111-3496772	1901	2.668
can-b1.6r1-11151	Capsicum annuum	1.6	siRNA24	chr01:3498503-3499754	2540	3.565
can-b1.6r1-11152	Capsicum annuum	1.6	siRNA24	chr01:3503033-3503385	2060	2.891
can-b1.6r1-11153	Capsicum annuum	1.6	siRNA24	chr01:3510034-3510222	601	0.844
can-b1.6r1-11154	Capsicum annuum	1.6	siRNA24	chr01:3510926-3511246	714	1.002
can-b1.6r1-11155	Capsicum annuum	1.6	siRNA24	chr01:3512155-3512363	2187	3.070
can-b1.6r1-11156	Capsicum annuum	1.6	siRNA24	chr01:3514701-3515003	1522	2.136
can-b1.6r1-11157	Capsicum annuum	1.6	siRNA24	chr01:3516602-3517016	1017	1.427
can-b1.6r1-11158	Capsicum annuum	1.6	siRNA24	chr01:3518131-3518381	620	0.870
can-b1.6r1-11159	Capsicum annuum	1.6	siRNA24	chr01:3522553-3523494	2646	3.714
can-b1.6r1-11160	Capsicum annuum	1.6	siRNA24	chr01:3523699-3524011	2245	3.151
can-b1.6r1-11161	Capsicum annuum	1.6	siRNA24	chr01:3525587-3526199	1104	1.550
can-b1.6r1-11162	Capsicum annuum	1.6	siRNA24	chr01:3527497-3527707	1192	1.673
can-b1.6r1-11163	Capsicum annuum	1.6	siRNA24	chr01:3533315-3534040	1231	1.728
can-b1.6r1-11164	Capsicum annuum	1.6	siRNA24	chr01:3536581-3537236	4834	6.785
can-b1.6r1-11165	Capsicum annuum	1.6	siRNA24	chr01:3537813-3537986	660	0.926
can-b1.6r1-11166	Capsicum annuum	1.6	siRNA24	chr01:3538941-3539139	1107	1.554
can-b1.6r1-11167	Capsicum annuum	1.6	siRNA24	chr01:3540035-3540718	4191	5.882
can-b1.6r1-11168	Capsicum annuum	1.6	siRNA24	chr01:3540822-3541029	915	1.284
can-b1.6r1-11169	Capsicum annuum	1.6	siRNA24	chr01:3543507-3543624	586	0.823
can-b1.6r1-11170	Capsicum annuum	1.6	siRNA24	chr01:3547418-3548251	2933	4.117
can-b1.6r1-11171	Capsicum annuum	1.6	siRNA24	chr01:3558567-3559027	2833	3.976
can-b1.6r1-11172	Capsicum annuum	1.6	siRNA24	chr01:3561331-3561917	2987	4.193
can-b1.6r1-11173	Capsicum annuum	1.6	siRNA24	chr01:3565573-3565746	763	1.071
can-b1.6r1-11174	Capsicum annuum	1.6	siRNA24	chr01:3577177-3577814	1334	1.872
can-b1.6r1-11175	Capsicum annuum	1.6	siRNA24	chr01:3578699-3579129	6199	8.701
can-b1.6r1-11176	Capsicum annuum	1.6	siRNA24	chr01:3579980-3580652	2332	3.273
can-b1.6r1-11177	Capsicum annuum	1.6	siRNA24	chr01:3582068-3582252	3337	4.684
can-b1.6r1-11178	Capsicum annuum	1.6	siRNA24	chr01:3582926-3583176	1079	1.514
can-b1.6r1-11179	Capsicum annuum	1.6	siRNA24	chr01:3583809-3584177	2587	3.631
can-b1.6r1-11180	Capsicum annuum	1.6	siRNA24	chr01:3586060-3586749	2707	3.800
can-b1.6r1-11181	Capsicum annuum	1.6	siRNA24	chr01:3588302-3588431	881	1.237
can-b1.6r1-11182	Capsicum annuum	1.6	siRNA24	chr01:3589052-3589238	1117	1.568
can-b1.6r1-11183	Capsicum annuum	1.6	siRNA24	chr01:3592002-3592332	1608	2.257
can-b1.6r1-11184	Capsicum annuum	1.6	siRNA24	chr01:3594596-3594833	827	1.161
can-b1.6r1-11185	Capsicum annuum	1.6	siRNA24	chr01:3595321-3595531	937	1.315
can-b1.6r1-11186	Capsicum annuum	1.6	siRNA24	chr01:3611531-3611821	1199	1.683
can-b1.6r1-11187	Capsicum annuum	1.6	siRNA24	chr01:3620060-3621149	1643	2.306
can-b1.6r1-11188	Capsicum annuum	1.6	siRNA24	chr01:3635744-3635974	468	0.657
can-b1.6r1-11189	Capsicum annuum	1.6	siRNA24	chr01:3637919-3638275	853	1.197
can-b1.6r1-11190	Capsicum annuum	1.6	siRNA24	chr01:3639122-3639292	1092	1.533
can-b1.6r1-11191	Capsicum annuum	1.6	siRNA24	chr01:3639939-3640311	1340	1.881
can-b1.6r1-11192	Capsicum annuum	1.6	siRNA24	chr01:3642545-3642847	3238	4.545
can-b1.6r1-11193	Capsicum annuum	1.6	siRNA24	chr01:3643034-3643240	771	1.082
can-b1.6r1-11194	Capsicum annuum	1.6	siRNA24	chr01:3647737-3649219	4852	6.810
can-b1.6r1-11195	Capsicum annuum	1.6	siRNA24	chr01:3656666-3657018	1622	2.277
can-b1.6r1-11196	Capsicum annuum	1.6	siRNA24	chr01:3659124-3659468	836	1.173
can-b1.6r1-11197	Capsicum annuum	1.6	siRNA24	chr01:3664077-3664511	1659	2.329
can-b1.6r1-11198	Capsicum annuum	1.6	siRNA24	chr01:3672479-3672753	1852	2.599
can-b1.6r1-11199	Capsicum annuum	1.6	siRNA24	chr01:3673167-3673715	2290	3.214
can-b1.6r1-11200	Capsicum annuum	1.6	siRNA24	chr01:3673760-3674342	1282	1.799
can-b1.6r1-11201	Capsicum annuum	1.6	siRNA24	chr01:3676008-3676406	1457	2.045
can-b1.6r1-11202	Capsicum annuum	1.6	siRNA24	chr01:3677023-3677438	1202	1.687
can-b1.6r1-11203	Capsicum annuum	1.6	siRNA24	chr01:3677637-3678133	683	0.959
can-b1.6r1-11204	Capsicum annuum	1.6	siRNA24	chr01:3678239-3678394	652	0.915
can-b1.6r1-11205	Capsicum annuum	1.6	siRNA24	chr01:3678916-3679348	2242	3.147
can-b1.6r1-11206	Capsicum annuum	1.6	siRNA24	chr01:3680533-3681035	1408	1.976
can-b1.6r1-11207	Capsicum annuum	1.6	siRNA24	chr01:3682271-3683279	2452	3.442
can-b1.6r1-11208	Capsicum annuum	1.6	siRNA24	chr01:3689514-3689805	1201	1.686
can-b1.6r1-11209	Capsicum annuum	1.6	siRNA24	chr01:3690011-3690246	1298	1.822
can-b1.6r1-11210	Capsicum annuum	1.6	siRNA24	chr01:3694758-3695855	1988	2.790
can-b1.6r1-11211	Capsicum annuum	1.6	OtherRNA	chr01:3705055-3705303	2419	3.395
can-b1.6r1-11212	Capsicum annuum	1.6	siRNA24	chr01:3705994-3706038	450	0.632
can-b1.6r1-11213	Capsicum annuum	1.6	siRNA24	chr01:3706141-3706318	741	1.040
can-b1.6r1-11214	Capsicum annuum	1.6	OtherRNA	chr01:3707039-3707138	7295	10.239
can-b1.6r1-11215	Capsicum annuum	1.6	siRNA24	chr01:3707247-3708087	4468	6.271
can-b1.6r1-11216	Capsicum annuum	1.6	siRNA24	chr01:3708170-3708524	683	0.959
can-b1.6r1-11217	Capsicum annuum	1.6	siRNA24	chr01:3710691-3710811	628	0.881
can-b1.6r1-11218	Capsicum annuum	1.6	siRNA21	chr01:3711423-3711960	143571	201.516
can-b1.6r1-11219	Capsicum annuum	1.6	siRNA21	chr01:3712551-3713339	79606	111.735
can-b1.6r1-11220	Capsicum annuum	1.6	siRNA24	chr01:3714446-3715015	4681	6.570
can-b1.6r1-11221	Capsicum annuum	1.6	siRNA24	chr01:3715341-3715578	1914	2.686
can-b1.6r1-11222	Capsicum annuum	1.6	siRNA24	chr01:3757031-3757327	1110	1.558
can-b1.6r1-11223	Capsicum annuum	1.6	siRNA24	chr01:3758131-3758989	1304	1.830
can-b1.6r1-11224	Capsicum annuum	1.6	siRNA24	chr01:3760506-3760909	1305	1.832
can-b1.6r1-11225	Capsicum annuum	1.6	siRNA24	chr01:3762806-3763136	3254	4.567
can-b1.6r1-11226	Capsicum annuum	1.6	siRNA24	chr01:3807815-3808121	1622	2.277
can-b1.6r1-11227	Capsicum annuum	1.6	siRNA24	chr01:3808354-3808501	2291	3.216
can-b1.6r1-11228	Capsicum annuum	1.6	siRNA24	chr01:3816042-3816222	249	0.349
can-b1.6r1-11229	Capsicum annuum	1.6	siRNA24	chr01:3827332-3827699	1175	1.649
can-b1.6r1-11230	Capsicum annuum	1.6	siRNA24	chr01:3828844-3829474	4486	6.297
can-b1.6r1-11231	Capsicum annuum	1.6	siRNA24	chr01:3830315-3830552	840	1.179
can-b1.6r1-11232	Capsicum annuum	1.6	siRNA24	chr01:3830969-3831199	1816	2.549
can-b1.6r1-11233	Capsicum annuum	1.6	siRNA24	chr01:3831665-3831736	933	1.310
can-b1.6r1-11234	Capsicum annuum	1.6	siRNA24	chr01:3833844-3834744	2258	3.169
can-b1.6r1-11235	Capsicum annuum	1.6	siRNA24	chr01:3858191-3858260	732	1.027
can-b1.6r1-11236	Capsicum annuum	1.6	siRNA24	chr01:3859828-3860024	367	0.515
can-b1.6r1-11237	Capsicum annuum	1.6	siRNA24	chr01:3861088-3861183	825	1.158
can-b1.6r1-11238	Capsicum annuum	1.6	OtherRNA	chr01:3862473-3863155	17547	24.629
can-b1.6r1-11239	Capsicum annuum	1.6	siRNA24	chr01:3863799-3864387	2304	3.234
can-b1.6r1-11240	Capsicum annuum	1.6	siRNA21	chr01:3865117-3865315	6893	9.675
can-b1.6r1-11241	Capsicum annuum	1.6	OtherRNA	chr01:3865450-3865912	637	0.894
can-b1.6r1-11242	Capsicum annuum	1.6	siRNA24	chr01:3877712-3877868	360	0.505
can-b1.6r1-11243	Capsicum annuum	1.6	siRNA21	chr01:3877965-3878751	44930	63.064
can-b1.6r1-11244	Capsicum annuum	1.6	siRNA24	chr01:3880321-3880768	3392	4.761
can-b1.6r1-11245	Capsicum annuum	1.6	OtherRNA	chr01:3881620-3881720	4952	6.951
can-b1.6r1-11246	Capsicum annuum	1.6	siRNA24	chr01:3881887-3882367	2208	3.099
can-b1.6r1-11247	Capsicum annuum	1.6	siRNA24	chr01:3882826-3882972	704	0.988
can-b1.6r1-11248	Capsicum annuum	1.6	siRNA24	chr01:3885052-3885391	2941	4.128
can-b1.6r1-11249	Capsicum annuum	1.6	siRNA24	chr01:3885546-3885810	1378	1.934
can-b1.6r1-11250	Capsicum annuum	1.6	OtherRNA	chr01:3887863-3888702	12835	18.015
can-b1.6r1-11251	Capsicum annuum	1.6	siRNA24	chr01:3888897-3889360	2199	3.087
can-b1.6r1-11252	Capsicum annuum	1.6	siRNA24	chr01:3889816-3889953	704	0.988
can-b1.6r1-11253	Capsicum annuum	1.6	siRNA24	chr01:3900362-3901100	3144	4.413
can-b1.6r1-11254	Capsicum annuum	1.6	siRNA24	chr01:3905409-3905775	1382	1.940
can-b1.6r1-11255	Capsicum annuum	1.6	siRNA24	chr01:3906047-3906080	745	1.046
can-b1.6r1-11256	Capsicum annuum	1.6	siRNA24	chr01:3907711-3908075	3361	4.717
can-b1.6r1-11257	Capsicum annuum	1.6	siRNA24	chr01:3908249-3908633	5323	7.471
can-b1.6r1-11258	Capsicum annuum	1.6	siRNA24	chr01:3908769-3909079	533	0.748
can-b1.6r1-11259	Capsicum annuum	1.6	siRNA24	chr01:3909292-3909718	1051	1.475
can-b1.6r1-11260	Capsicum annuum	1.6	siRNA24	chr01:3910533-3910618	687	0.964
can-b1.6r1-11261	Capsicum annuum	1.6	siRNA24	chr01:3912744-3913096	851	1.194
can-b1.6r1-11262	Capsicum annuum	1.6	siRNA24	chr01:3913517-3914099	926	1.300
can-b1.6r1-11263	Capsicum annuum	1.6	siRNA24	chr01:3914200-3917670	60241	84.554
can-b1.6r1-11264	Capsicum annuum	1.6	OtherRNA	chr01:3918567-3920118	1300	1.825
can-b1.6r1-11265	Capsicum annuum	1.6	siRNA24	chr01:3921165-3921516	1756	2.465
can-b1.6r1-11266	Capsicum annuum	1.6	siRNA24	chr01:3925857-3925957	300	0.421
can-b1.6r1-11267	Capsicum annuum	1.6	siRNA24	chr01:3926372-3926412	288	0.404
can-b1.6r1-11268	Capsicum annuum	1.6	OtherRNA	chr01:3951037-3951345	1188	1.667
can-b1.6r1-11269	Capsicum annuum	1.6	OtherRNA	chr01:3952253-3952727	1964	2.757
can-b1.6r1-11270	Capsicum annuum	1.6	siRNA24	chr01:3953087-3953516	1466	2.058
can-b1.6r1-11271	Capsicum annuum	1.6	siRNA24	chr01:3956889-3957080	571	0.801
can-b1.6r1-11272	Capsicum annuum	1.6	siRNA24	chr01:3957598-3958043	3795	5.327
can-b1.6r1-11273	Capsicum annuum	1.6	siRNA24	chr01:3958346-3958761	1987	2.789
can-b1.6r1-11274	Capsicum annuum	1.6	siRNA24	chr01:3959595-3960025	1080	1.516
can-b1.6r1-11275	Capsicum annuum	1.6	siRNA24	chr01:3975231-3975926	4165	5.846
can-b1.6r1-11276	Capsicum annuum	1.6	siRNA24	chr01:3981021-3981537	2302	3.231
can-b1.6r1-11277	Capsicum annuum	1.6	siRNA24	chr01:3983377-3983575	775	1.088
can-b1.6r1-11278	Capsicum annuum	1.6	siRNA24	chr01:3984232-3984281	217	0.305
can-b1.6r1-11279	Capsicum annuum	1.6	siRNA24	chr01:3990732-3991146	5348	7.506
can-b1.6r1-11280	Capsicum annuum	1.6	siRNA24	chr01:3997324-3997670	1076	1.510
can-b1.6r1-11281	Capsicum annuum	1.6	siRNA24	chr01:3998533-3998626	1780	2.498
can-b1.6r1-11282	Capsicum annuum	1.6	siRNA24	chr01:4006292-4006491	705	0.990
can-b1.6r1-11283	Capsicum annuum	1.6	siRNA24	chr01:4006594-4006933	614	0.862
can-b1.6r1-11284	Capsicum annuum	1.6	OtherRNA	chr01:4047880-4047933	342	0.480
can-b1.6r1-11285	Capsicum annuum	1.6	siRNA24	chr01:4050465-4050591	691	0.970
can-b1.6r1-11286	Capsicum annuum	1.6	siRNA24	chr01:4051102-4051380	1295	1.818
can-b1.6r1-11287	Capsicum annuum	1.6	siRNA24	chr01:4056735-4057250	2917	4.094
can-b1.6r1-11288	Capsicum annuum	1.6	siRNA24	chr01:4061726-4061944	2149	3.016
can-b1.6r1-11289	Capsicum annuum	1.6	siRNA24	chr01:4065062-4065299	1364	1.915
can-b1.6r1-11290	Capsicum annuum	1.6	siRNA24	chr01:4066053-4066245	1407	1.975
can-b1.6r1-11291	Capsicum annuum	1.6	siRNA24	chr01:4066774-4067099	1433	2.011
can-b1.6r1-11292	Capsicum annuum	1.6	siRNA24	chr01:4067572-4067609	743	1.043
can-b1.6r1-11293	Capsicum annuum	1.6	siRNA24	chr01:4068589-4069400	3812	5.351
can-b1.6r1-11294	Capsicum annuum	1.6	siRNA24	chr01:4079635-4080056	1477	2.073
can-b1.6r1-11295	Capsicum annuum	1.6	OtherRNA	chr01:4089371-4089565	74341	104.345
can-b1.6r1-11296	Capsicum annuum	1.6	OtherRNA	chr01:4089653-4089801	77705	109.067
can-b1.6r1-11297	Capsicum annuum	1.6	siRNA24	chr01:4089890-4090172	1482	2.080
can-b1.6r1-11298	Capsicum annuum	1.6	siRNA24	chr01:4090462-4091226	3123	4.383
can-b1.6r1-11299	Capsicum annuum	1.6	siRNA24	chr01:4097249-4097549	5156	7.237
can-b1.6r1-11300	Capsicum annuum	1.6	siRNA24	chr01:4098746-4099220	3241	4.549
can-b1.6r1-11301	Capsicum annuum	1.6	siRNA24	chr01:4102863-4103513	1579	2.216
can-b1.6r1-11302	Capsicum annuum	1.6	siRNA24	chr01:4103755-4103957	4301	6.037
can-b1.6r1-11303	Capsicum annuum	1.6	siRNA24	chr01:4108612-4108891	1300	1.825
can-b1.6r1-11304	Capsicum annuum	1.6	siRNA24	chr01:4109417-4109551	739	1.037
can-b1.6r1-11305	Capsicum annuum	1.6	siRNA24	chr01:4124736-4125225	2564	3.599
can-b1.6r1-11306	Capsicum annuum	1.6	siRNA24	chr01:4133062-4133428	545	0.765
can-b1.6r1-11307	Capsicum annuum	1.6	siRNA24	chr01:4136663-4137070	1002	1.406
can-b1.6r1-11308	Capsicum annuum	1.6	siRNA24	chr01:4142525-4142885	3066	4.303
can-b1.6r1-11309	Capsicum annuum	1.6	siRNA24	chr01:4143442-4144107	1849	2.595
can-b1.6r1-11310	Capsicum annuum	1.6	siRNA24	chr01:4145052-4145426	3278	4.601
can-b1.6r1-11311	Capsicum annuum	1.6	siRNA21	chr01:4149329-4150223	1685	2.365
can-b1.6r1-11312	Capsicum annuum	1.6	siRNA24	chr01:4153893-4155534	26703	37.480
can-b1.6r1-11313	Capsicum annuum	1.6	siRNA24	chr01:4155665-4157385	34336	48.194
can-b1.6r1-11314	Capsicum annuum	1.6	siRNA24	chr01:4157555-4158737	7479	10.498
can-b1.6r1-11315	Capsicum annuum	1.6	siRNA24	chr01:4159910-4160356	3371	4.732
can-b1.6r1-11316	Capsicum annuum	1.6	siRNA24	chr01:4160424-4161232	3405	4.779
can-b1.6r1-11317	Capsicum annuum	1.6	siRNA24	chr01:4161406-4162564	31814	44.654
can-b1.6r1-11318	Capsicum annuum	1.6	siRNA24	chr01:4162680-4164499	25591	35.919
can-b1.6r1-11319	Capsicum annuum	1.6	siRNA24	chr01:4166041-4166367	1414	1.985
can-b1.6r1-11320	Capsicum annuum	1.6	siRNA24	chr01:4166772-4167006	765	1.074
can-b1.6r1-11321	Capsicum annuum	1.6	siRNA24	chr01:4196035-4196496	611	0.858
can-b1.6r1-11322	Capsicum annuum	1.6	siRNA24	chr01:4196857-4197870	1595	2.239
can-b1.6r1-11323	Capsicum annuum	1.6	siRNA24	chr01:4199073-4199607	1169	1.641
can-b1.6r1-11324	Capsicum annuum	1.6	siRNA22	chr01:4199865-4199998	192	0.269
can-b1.6r1-11325	Capsicum annuum	1.6	siRNA24	chr01:4210671-4211175	1179	1.655
can-b1.6r1-11326	Capsicum annuum	1.6	siRNA24	chr01:4211548-4212135	723	1.015
can-b1.6r1-11327	Capsicum annuum	1.6	siRNA24	chr01:4214414-4214958	1944	2.729
can-b1.6r1-11328	Capsicum annuum	1.6	siRNA24	chr01:4228527-4229874	2876	4.037
can-b1.6r1-11329	Capsicum annuum	1.6	siRNA24	chr01:4229964-4230145	884	1.241
can-b1.6r1-11330	Capsicum annuum	1.6	siRNA24	chr01:4230973-4231221	1093	1.534
can-b1.6r1-11331	Capsicum annuum	1.6	siRNA24	chr01:4232207-4232549	2944	4.132
can-b1.6r1-11332	Capsicum annuum	1.6	siRNA24	chr01:4232971-4233517	4072	5.715
can-b1.6r1-11333	Capsicum annuum	1.6	siRNA24	chr01:4238703-4239285	4189	5.880
can-b1.6r1-11334	Capsicum annuum	1.6	siRNA24	chr01:4239571-4239912	3775	5.299
can-b1.6r1-11335	Capsicum annuum	1.6	siRNA24	chr01:4242013-4242818	2387	3.350
can-b1.6r1-11336	Capsicum annuum	1.6	siRNA24	chr01:4243462-4243667	742	1.041
can-b1.6r1-11337	Capsicum annuum	1.6	siRNA23	chr01:4249424-4249588	576	0.808
can-b1.6r1-11338	Capsicum annuum	1.6	siRNA24	chr01:4250883-4251152	423	0.594
can-b1.6r1-11339	Capsicum annuum	1.6	siRNA23	chr01:4252139-4252310	1000	1.404
can-b1.6r1-11340	Capsicum annuum	1.6	siRNA24	chr01:4256574-4256858	2112	2.964
can-b1.6r1-11341	Capsicum annuum	1.6	siRNA24	chr01:4323252-4323396	601	0.844
can-b1.6r1-11342	Capsicum annuum	1.6	siRNA24	chr01:4324915-4325103	1296	1.819
can-b1.6r1-11343	Capsicum annuum	1.6	siRNA24	chr01:4327083-4327270	1209	1.697
can-b1.6r1-11344	Capsicum annuum	1.6	siRNA24	chr01:4364610-4364701	150	0.211
can-b1.6r1-11345	Capsicum annuum	1.6	siRNA24	chr01:4364761-4364809	206	0.289
can-b1.6r1-11346	Capsicum annuum	1.6	siRNA24	chr01:4386207-4386485	1656	2.324
can-b1.6r1-11347	Capsicum annuum	1.6	siRNA24	chr01:4426157-4426493	1318	1.850
can-b1.6r1-11348	Capsicum annuum	1.6	siRNA24	chr01:4440085-4440307	976	1.370
can-b1.6r1-11349	Capsicum annuum	1.6	siRNA24	chr01:4440629-4441733	3537	4.965
can-b1.6r1-11350	Capsicum annuum	1.6	siRNA24	chr01:4441957-4442118	354	0.497
can-b1.6r1-11351	Capsicum annuum	1.6	siRNA24	chr01:4442223-4442551	1631	2.289
can-b1.6r1-11352	Capsicum annuum	1.6	siRNA24	chr01:4442916-4443604	1256	1.763
can-b1.6r1-11353	Capsicum annuum	1.6	siRNA24	chr01:4443827-4444400	2179	3.058
can-b1.6r1-11354	Capsicum annuum	1.6	siRNA24	chr01:4475895-4476196	2317	3.252
can-b1.6r1-11355	Capsicum annuum	1.6	siRNA24	chr01:4480920-4481903	5109	7.171
can-b1.6r1-11356	Capsicum annuum	1.6	siRNA24	chr01:4492396-4493333	1150	1.614
can-b1.6r1-11357	Capsicum annuum	1.6	siRNA24	chr01:4499191-4501916	8985	12.611
can-b1.6r1-11358	Capsicum annuum	1.6	siRNA24	chr01:4502324-4502487	534	0.750
can-b1.6r1-11359	Capsicum annuum	1.6	siRNA24	chr01:4521838-4522291	893	1.253
can-b1.6r1-11360	Capsicum annuum	1.6	siRNA24	chr01:4524866-4526211	4036	5.665
can-b1.6r1-11361	Capsicum annuum	1.6	siRNA24	chr01:4534056-4534457	2440	3.425
can-b1.6r1-11362	Capsicum annuum	1.6	siRNA24	chr01:4564290-4565248	1265	1.776
can-b1.6r1-11363	Capsicum annuum	1.6	OtherRNA	chr01:4567621-4567852	757	1.063
can-b1.6r1-11364	Capsicum annuum	1.6	siRNA24	chr01:4567901-4569148	3813	5.352
can-b1.6r1-11365	Capsicum annuum	1.6	siRNA24	chr01:4570941-4571027	587	0.824
can-b1.6r1-11366	Capsicum annuum	1.6	OtherRNA	chr01:4602959-4603120	704	0.988
can-b1.6r1-11367	Capsicum annuum	1.6	siRNA24	chr01:4603307-4604509	2524	3.543
can-b1.6r1-11368	Capsicum annuum	1.6	siRNA24	chr01:4609503-4609867	1353	1.899
can-b1.6r1-11369	Capsicum annuum	1.6	OtherRNA	chr01:4626056-4626152	607	0.852
can-b1.6r1-11370	Capsicum annuum	1.6	siRNA24	chr01:4626377-4627395	3851	5.405
can-b1.6r1-11371	Capsicum annuum	1.6	OtherRNA	chr01:4627945-4628109	15013	21.072
can-b1.6r1-11372	Capsicum annuum	1.6	siRNA24	chr01:4687518-4688176	1214	1.704
can-b1.6r1-11373	Capsicum annuum	1.6	siRNA24	chr01:4693747-4694163	1753	2.461
can-b1.6r1-11374	Capsicum annuum	1.6	siRNA24	chr01:4722985-4723926	4689	6.581
can-b1.6r1-11375	Capsicum annuum	1.6	siRNA24	chr01:4746901-4747331	2016	2.830
can-b1.6r1-11376	Capsicum annuum	1.6	siRNA24	chr01:4747825-4748720	1378	1.934
can-b1.6r1-11377	Capsicum annuum	1.6	siRNA24	chr01:4794474-4794617	730	1.025
can-b1.6r1-11378	Capsicum annuum	1.6	siRNA24	chr01:4802376-4802957	1283	1.801
can-b1.6r1-11379	Capsicum annuum	1.6	siRNA24	chr01:4803821-4803866	350	0.491
can-b1.6r1-11380	Capsicum annuum	1.6	siRNA24	chr01:4805234-4805560	3670	5.151
can-b1.6r1-11381	Capsicum annuum	1.6	OtherRNA	chr01:4808570-4808703	1206	1.693
can-b1.6r1-11382	Capsicum annuum	1.6	siRNA24	chr01:4828407-4828672	1203	1.689
can-b1.6r1-11383	Capsicum annuum	1.6	siRNA24	chr01:4829803-4829933	353	0.495
can-b1.6r1-11384	Capsicum annuum	1.6	siRNA24	chr01:4835681-4836003	726	1.019
can-b1.6r1-11385	Capsicum annuum	1.6	siRNA24	chr01:4836258-4836622	5437	7.631
can-b1.6r1-11386	Capsicum annuum	1.6	siRNA24	chr01:4849280-4849479	1046	1.468
can-b1.6r1-11387	Capsicum annuum	1.6	siRNA24	chr01:4849620-4849823	809	1.136
can-b1.6r1-11388	Capsicum annuum	1.6	siRNA24	chr01:4850802-4851175	4369	6.132
can-b1.6r1-11389	Capsicum annuum	1.6	siRNA24	chr01:4851466-4851538	702	0.985
can-b1.6r1-11390	Capsicum annuum	1.6	siRNA24	chr01:4862745-4863221	1756	2.465
can-b1.6r1-11391	Capsicum annuum	1.6	siRNA24	chr01:4868469-4869000	308	0.432
can-b1.6r1-11392	Capsicum annuum	1.6	siRNA24	chr01:4869268-4875236	81242	114.031
can-b1.6r1-11393	Capsicum annuum	1.6	siRNA24	chr01:4878017-4878051	249	0.349
can-b1.6r1-11394	Capsicum annuum	1.6	siRNA24	chr01:4878177-4878485	1048	1.471
can-b1.6r1-11395	Capsicum annuum	1.6	siRNA24	chr01:4878804-4879357	3293	4.622
can-b1.6r1-11396	Capsicum annuum	1.6	siRNA24	chr01:4883236-4883516	1582	2.220
can-b1.6r1-11397	Capsicum annuum	1.6	siRNA24	chr01:4888169-4889767	14312	20.088
can-b1.6r1-11398	Capsicum annuum	1.6	siRNA24	chr01:4891109-4891656	3654	5.129
can-b1.6r1-11399	Capsicum annuum	1.6	siRNA24	chr01:4894658-4894836	3149	4.420
can-b1.6r1-11400	Capsicum annuum	1.6	siRNA24	chr01:4906857-4907014	163	0.229
can-b1.6r1-11401	Capsicum annuum	1.6	siRNA24	chr01:4907402-4907594	424	0.595
can-b1.6r1-11402	Capsicum annuum	1.6	siRNA24	chr01:4908487-4908713	1686	2.366
can-b1.6r1-11403	Capsicum annuum	1.6	siRNA24	chr01:4909438-4910065	6874	9.648
can-b1.6r1-11404	Capsicum annuum	1.6	siRNA24	chr01:4910893-4911086	1016	1.426
can-b1.6r1-11405	Capsicum annuum	1.6	siRNA24	chr01:4924628-4924801	1192	1.673
can-b1.6r1-11406	Capsicum annuum	1.6	siRNA24	chr01:4924998-4925477	4868	6.833
can-b1.6r1-11407	Capsicum annuum	1.6	siRNA24	chr01:4929834-4930336	2728	3.829
can-b1.6r1-11408	Capsicum annuum	1.6	siRNA24	chr01:4930864-4931100	1132	1.589
can-b1.6r1-11409	Capsicum annuum	1.6	siRNA24	chr01:4934677-4934890	665	0.933
can-b1.6r1-11410	Capsicum annuum	1.6	siRNA24	chr01:4939964-4940285	856	1.201
can-b1.6r1-11411	Capsicum annuum	1.6	siRNA24	chr01:4945761-4946643	2792	3.919
can-b1.6r1-11412	Capsicum annuum	1.6	siRNA24	chr01:4947193-4947364	883	1.239
can-b1.6r1-11413	Capsicum annuum	1.6	OtherRNA	chr01:4952964-4953228	145915	204.806
can-b1.6r1-11414	Capsicum annuum	1.6	siRNA24	chr01:4953344-4953540	4345	6.099
can-b1.6r1-11415	Capsicum annuum	1.6	siRNA24	chr01:4953676-4953990	2789	3.915
can-b1.6r1-11416	Capsicum annuum	1.6	OtherRNA	chr01:4954157-4954460	496084	696.302
can-b1.6r1-11417	Capsicum annuum	1.6	siRNA24	chr01:4954607-4954833	6057	8.502
can-b1.6r1-11418	Capsicum annuum	1.6	siRNA24	chr01:4957389-4957976	1333	1.871
can-b1.6r1-11419	Capsicum annuum	1.6	siRNA24	chr01:4959529-4959786	1350	1.895
can-b1.6r1-11420	Capsicum annuum	1.6	siRNA24	chr01:4961564-4961777	1336	1.875
can-b1.6r1-11421	Capsicum annuum	1.6	siRNA24	chr01:4965441-4965489	553	0.776
can-b1.6r1-11422	Capsicum annuum	1.6	siRNA24	chr01:4966548-4966648	320	0.449
can-b1.6r1-11423	Capsicum annuum	1.6	siRNA24	chr01:5006533-5006747	639	0.897
can-b1.6r1-11424	Capsicum annuum	1.6	siRNA24	chr01:5007187-5007589	2376	3.335
can-b1.6r1-11425	Capsicum annuum	1.6	siRNA24	chr01:5013119-5013199	12043	16.904
can-b1.6r1-11426	Capsicum annuum	1.6	siRNA24	chr01:5028679-5029099	1283	1.801
can-b1.6r1-11427	Capsicum annuum	1.6	siRNA24	chr01:5030306-5030634	960	1.347
can-b1.6r1-11428	Capsicum annuum	1.6	OtherRNA	chr01:5049839-5050020	119454	167.665
can-b1.6r1-11429	Capsicum annuum	1.6	siRNA24	chr01:5055990-5056256	2465	3.460
can-b1.6r1-11430	Capsicum annuum	1.6	siRNA24	chr01:5057138-5057270	1936	2.717
can-b1.6r1-11431	Capsicum annuum	1.6	OtherRNA	chr01:5058677-5059498	1971	2.766
can-b1.6r1-11432	Capsicum annuum	1.6	siRNA24	chr01:5066013-5066175	349	0.490
can-b1.6r1-11433	Capsicum annuum	1.6	siRNA24	chr01:5080086-5080213	1489	2.090
can-b1.6r1-11434	Capsicum annuum	1.6	OtherRNA	chr01:5080534-5081248	1465	2.056
can-b1.6r1-11435	Capsicum annuum	1.6	siRNA24	chr01:5082998-5083173	905	1.270
can-b1.6r1-11436	Capsicum annuum	1.6	siRNA24	chr01:5083751-5084061	3896	5.468
can-b1.6r1-11437	Capsicum annuum	1.6	siRNA24	chr01:5087724-5088015	984	1.381
can-b1.6r1-11438	Capsicum annuum	1.6	siRNA24	chr01:5103633-5103857	1341	1.882
can-b1.6r1-11439	Capsicum annuum	1.6	siRNA24	chr01:5116661-5117068	3975	5.579
can-b1.6r1-11440	Capsicum annuum	1.6	siRNA24	chr01:5118165-5118507	1709	2.399
can-b1.6r1-11441	Capsicum annuum	1.6	siRNA24	chr01:5119202-5119449	4510	6.330
can-b1.6r1-11442	Capsicum annuum	1.6	OtherRNA	chr01:5119788-5120031	2680	3.762
can-b1.6r1-11443	Capsicum annuum	1.6	siRNA24	chr01:5158832-5159187	2739	3.844
can-b1.6r1-11444	Capsicum annuum	1.6	siRNA24	chr01:5159344-5159499	1037	1.456
can-b1.6r1-11445	Capsicum annuum	1.6	siRNA24	chr01:5160048-5160402	1927	2.705
can-b1.6r1-11446	Capsicum annuum	1.6	siRNA24	chr01:5160744-5161054	2945	4.134
can-b1.6r1-11447	Capsicum annuum	1.6	siRNA24	chr01:5167304-5167698	3158	4.433
can-b1.6r1-11448	Capsicum annuum	1.6	siRNA24	chr01:5170793-5171324	2321	3.258
can-b1.6r1-11449	Capsicum annuum	1.6	siRNA24	chr01:5171806-5171953	388	0.545
can-b1.6r1-11450	Capsicum annuum	1.6	siRNA22	chr01:5221088-5222090	4960	6.962
can-b1.6r1-11451	Capsicum annuum	1.6	siRNA24	chr01:5232600-5233024	2855	4.007
can-b1.6r1-11452	Capsicum annuum	1.6	siRNA24	chr01:5233163-5233327	755	1.060
can-b1.6r1-11453	Capsicum annuum	1.6	siRNA24	chr01:5251747-5252164	951	1.335
can-b1.6r1-11454	Capsicum annuum	1.6	siRNA24	chr01:5252850-5253030	1477	2.073
can-b1.6r1-11455	Capsicum annuum	1.6	siRNA24	chr01:5253716-5255172	3595	5.046
can-b1.6r1-11456	Capsicum annuum	1.6	OtherRNA	chr01:5268215-5268648	1196	1.679
can-b1.6r1-11457	Capsicum annuum	1.6	siRNA24	chr01:5269661-5269809	807	1.133
can-b1.6r1-11458	Capsicum annuum	1.6	siRNA24	chr01:5273195-5273708	3356	4.710
can-b1.6r1-11459	Capsicum annuum	1.6	siRNA24	chr01:5306863-5307053	1806	2.535
can-b1.6r1-11460	Capsicum annuum	1.6	siRNA24	chr01:5308658-5309305	2131	2.991
can-b1.6r1-11461	Capsicum annuum	1.6	siRNA24	chr01:5311737-5311811	282	0.396
can-b1.6r1-11462	Capsicum annuum	1.6	siRNA24	chr01:5314702-5315503	1655	2.323
can-b1.6r1-11463	Capsicum annuum	1.6	siRNA24	chr01:5317436-5317518	1321	1.854
can-b1.6r1-11464	Capsicum annuum	1.6	siRNA24	chr01:5317688-5318119	1096	1.538
can-b1.6r1-11465	Capsicum annuum	1.6	siRNA24	chr01:5318855-5318930	669	0.939
can-b1.6r1-11466	Capsicum annuum	1.6	siRNA24	chr01:5320620-5321392	4764	6.687
can-b1.6r1-11467	Capsicum annuum	1.6	siRNA24	chr01:5322960-5323068	929	1.304
can-b1.6r1-11468	Capsicum annuum	1.6	siRNA24	chr01:5324621-5324914	817	1.147
can-b1.6r1-11469	Capsicum annuum	1.6	siRNA24	chr01:5325267-5325744	1378	1.934
can-b1.6r1-11470	Capsicum annuum	1.6	siRNA24	chr01:5328749-5329238	1999	2.806
can-b1.6r1-11471	Capsicum annuum	1.6	siRNA24	chr01:5390272-5390316	798	1.120
can-b1.6r1-11472	Capsicum annuum	1.6	siRNA24	chr01:5391475-5392212	2783	3.906
can-b1.6r1-11473	Capsicum annuum	1.6	siRNA24	chr01:5394459-5395288	1763	2.475
can-b1.6r1-11474	Capsicum annuum	1.6	siRNA24	chr01:5395885-5396175	892	1.252
can-b1.6r1-11475	Capsicum annuum	1.6	siRNA24	chr01:5396347-5396508	810	1.137
can-b1.6r1-11476	Capsicum annuum	1.6	siRNA24	chr01:5398999-5399111	819	1.150
can-b1.6r1-11477	Capsicum annuum	1.6	siRNA24	chr01:5467121-5467547	3607	5.063
can-b1.6r1-11478	Capsicum annuum	1.6	siRNA24	chr01:5469623-5469786	985	1.383
can-b1.6r1-11479	Capsicum annuum	1.6	siRNA23	chr01:5495219-5495470	1034	1.451
can-b1.6r1-11480	Capsicum annuum	1.6	siRNA24	chr01:5498513-5499118	1828	2.566
can-b1.6r1-11481	Capsicum annuum	1.6	siRNA24	chr01:5501844-5501969	941	1.321
can-b1.6r1-11482	Capsicum annuum	1.6	siRNA24	chr01:5514209-5514313	740	1.039
can-b1.6r1-11483	Capsicum annuum	1.6	siRNA24	chr01:5546864-5547055	603	0.846
can-b1.6r1-11484	Capsicum annuum	1.6	siRNA24	chr01:5547730-5547809	494	0.693
can-b1.6r1-11485	Capsicum annuum	1.6	siRNA24	chr01:5548922-5549114	916	1.286
can-b1.6r1-11486	Capsicum annuum	1.6	siRNA24	chr01:5579607-5579733	558	0.783
can-b1.6r1-11487	Capsicum annuum	1.6	siRNA24	chr01:5580093-5580705	1196	1.679
can-b1.6r1-11488	Capsicum annuum	1.6	siRNA24	chr01:5598521-5598630	233	0.327
can-b1.6r1-11489	Capsicum annuum	1.6	siRNA24	chr01:5599315-5599576	944	1.325
can-b1.6r1-11490	Capsicum annuum	1.6	siRNA24	chr01:5600491-5600623	1024	1.437
can-b1.6r1-11491	Capsicum annuum	1.6	siRNA24	chr01:5600975-5601596	1348	1.892
can-b1.6r1-11492	Capsicum annuum	1.6	siRNA24	chr01:5623872-5624089	2014	2.827
can-b1.6r1-11493	Capsicum annuum	1.6	siRNA21	chr01:5624407-5624856	3220	4.520
can-b1.6r1-11494	Capsicum annuum	1.6	siRNA24	chr01:5646363-5647019	1091	1.531
can-b1.6r1-11495	Capsicum annuum	1.6	OtherRNA	chr01:5663885-5663946	485	0.681
can-b1.6r1-11496	Capsicum annuum	1.6	siRNA24	chr01:5691067-5691099	341	0.479
can-b1.6r1-11497	Capsicum annuum	1.6	siRNA24	chr01:5696639-5696822	857	1.203
can-b1.6r1-11498	Capsicum annuum	1.6	siRNA24	chr01:5698334-5698553	1625	2.281
can-b1.6r1-11499	Capsicum annuum	1.6	siRNA24	chr01:5699630-5699762	1066	1.496
can-b1.6r1-11500	Capsicum annuum	1.6	siRNA24	chr01:5700021-5700467	1660	2.330
can-b1.6r1-11501	Capsicum annuum	1.6	siRNA24	chr01:5701055-5701309	2547	3.575
can-b1.6r1-11502	Capsicum annuum	1.6	siRNA24	chr01:5703136-5703415	1288	1.808
can-b1.6r1-11503	Capsicum annuum	1.6	siRNA24	chr01:5704016-5704463	1349	1.893
can-b1.6r1-11504	Capsicum annuum	1.6	siRNA24	chr01:5707260-5707366	1134	1.592
can-b1.6r1-11505	Capsicum annuum	1.6	siRNA24	chr01:5714666-5715105	1134	1.592
can-b1.6r1-11506	Capsicum annuum	1.6	siRNA24	chr01:5724719-5725028	1229	1.725
can-b1.6r1-11507	Capsicum annuum	1.6	siRNA24	chr01:5726227-5726339	841	1.180
can-b1.6r1-11508	Capsicum annuum	1.6	siRNA24	chr01:5728744-5728883	1949	2.736
can-b1.6r1-11509	Capsicum annuum	1.6	siRNA24	chr01:5729179-5729506	720	1.011
can-b1.6r1-11510	Capsicum annuum	1.6	siRNA24	chr01:5729892-5730079	991	1.391
can-b1.6r1-11511	Capsicum annuum	1.6	siRNA24	chr01:5789733-5789938	230	0.323
can-b1.6r1-11512	Capsicum annuum	1.6	siRNA24	chr01:5798304-5798390	320	0.449
can-b1.6r1-11513	Capsicum annuum	1.6	siRNA24	chr01:5798906-5798969	979	1.374
can-b1.6r1-11514	Capsicum annuum	1.6	siRNA24	chr01:5841938-5842105	4375	6.141
can-b1.6r1-11515	Capsicum annuum	1.6	siRNA24	chr01:5842384-5842831	6162	8.649
can-b1.6r1-11516	Capsicum annuum	1.6	siRNA24	chr01:5843109-5843395	2929	4.111
can-b1.6r1-11517	Capsicum annuum	1.6	siRNA24	chr01:5843602-5843741	2211	3.103
can-b1.6r1-11518	Capsicum annuum	1.6	siRNA24	chr01:5844464-5844523	414	0.581
can-b1.6r1-11519	Capsicum annuum	1.6	siRNA24	chr01:5862644-5862739	1352	1.898
can-b1.6r1-11520	Capsicum annuum	1.6	siRNA24	chr01:5863299-5863406	638	0.895
can-b1.6r1-11521	Capsicum annuum	1.6	siRNA24	chr01:5863731-5864070	759	1.065
can-b1.6r1-11522	Capsicum annuum	1.6	siRNA24	chr01:5864486-5864642	912	1.280
can-b1.6r1-11523	Capsicum annuum	1.6	siRNA24	chr01:5865024-5865398	2219	3.115
can-b1.6r1-11524	Capsicum annuum	1.6	siRNA24	chr01:5866073-5866680	1776	2.493
can-b1.6r1-11525	Capsicum annuum	1.6	siRNA24	chr01:5868962-5869295	975	1.369
can-b1.6r1-11526	Capsicum annuum	1.6	siRNA24	chr01:5907707-5907899	3020	4.239
can-b1.6r1-11527	Capsicum annuum	1.6	siRNA24	chr01:5908197-5908817	6324	8.876
can-b1.6r1-11528	Capsicum annuum	1.6	siRNA24	chr01:5908969-5909102	1342	1.884
can-b1.6r1-11529	Capsicum annuum	1.6	siRNA24	chr01:5909637-5909850	3740	5.249
can-b1.6r1-11530	Capsicum annuum	1.6	siRNA24	chr01:5911170-5911360	2765	3.881
can-b1.6r1-11531	Capsicum annuum	1.6	siRNA24	chr01:5911785-5911904	626	0.879
can-b1.6r1-11532	Capsicum annuum	1.6	siRNA24	chr01:5912911-5913115	946	1.328
can-b1.6r1-11533	Capsicum annuum	1.6	siRNA24	chr01:5913423-5913624	2603	3.654
can-b1.6r1-11534	Capsicum annuum	1.6	siRNA24	chr01:5916225-5916498	746	1.047
can-b1.6r1-11535	Capsicum annuum	1.6	siRNA24	chr01:5918048-5918453	937	1.315
can-b1.6r1-11536	Capsicum annuum	1.6	siRNA24	chr01:5920263-5920474	580	0.814
can-b1.6r1-11537	Capsicum annuum	1.6	siRNA24	chr01:5921371-5921461	530	0.744
can-b1.6r1-11538	Capsicum annuum	1.6	siRNA24	chr01:5922333-5922448	737	1.034
can-b1.6r1-11539	Capsicum annuum	1.6	siRNA24	chr01:5922973-5927717	56400	79.163
can-b1.6r1-11540	Capsicum annuum	1.6	siRNA24	chr01:5927837-5928695	1684	2.364
can-b1.6r1-11541	Capsicum annuum	1.6	siRNA24	chr01:5976409-5976549	352	0.494
can-b1.6r1-11542	Capsicum annuum	1.6	siRNA24	chr01:5984575-5985075	2204	3.094
can-b1.6r1-11543	Capsicum annuum	1.6	siRNA24	chr01:5987257-5987749	2665	3.741
can-b1.6r1-11544	Capsicum annuum	1.6	siRNA24	chr01:5997503-5997709	731	1.026
can-b1.6r1-11545	Capsicum annuum	1.6	siRNA24	chr01:5997967-5998205	3589	5.038
can-b1.6r1-11546	Capsicum annuum	1.6	siRNA24	chr01:5998295-5998486	483	0.678
can-b1.6r1-11547	Capsicum annuum	1.6	siRNA24	chr01:6021255-6021461	1645	2.309
can-b1.6r1-11548	Capsicum annuum	1.6	siRNA24	chr01:6022277-6022612	6814	9.564
can-b1.6r1-11549	Capsicum annuum	1.6	siRNA24	chr01:6023072-6023178	579	0.813
can-b1.6r1-11550	Capsicum annuum	1.6	siRNA24	chr01:6026312-6026400	667	0.936
can-b1.6r1-11551	Capsicum annuum	1.6	siRNA24	chr01:6027202-6027327	671	0.942
can-b1.6r1-11552	Capsicum annuum	1.6	siRNA24	chr01:6028362-6028539	427	0.599
can-b1.6r1-11553	Capsicum annuum	1.6	siRNA24	chr01:6030111-6030138	286	0.401
can-b1.6r1-11554	Capsicum annuum	1.6	siRNA24	chr01:6042560-6043107	871	1.223
can-b1.6r1-11555	Capsicum annuum	1.6	siRNA24	chr01:6043247-6046146	19249	27.018
can-b1.6r1-11556	Capsicum annuum	1.6	siRNA24	chr01:6046295-6046638	946	1.328
can-b1.6r1-11557	Capsicum annuum	1.6	siRNA24	chr01:6048654-6049100	1368	1.920
can-b1.6r1-11558	Capsicum annuum	1.6	siRNA24	chr01:6053474-6053950	804	1.128
can-b1.6r1-11559	Capsicum annuum	1.6	siRNA24	chr01:6054478-6054525	3056	4.289
can-b1.6r1-11560	Capsicum annuum	1.6	siRNA24	chr01:6054625-6059338	70390	98.799
can-b1.6r1-11561	Capsicum annuum	1.6	siRNA24	chr01:6106704-6107747	1601	2.247
can-b1.6r1-11562	Capsicum annuum	1.6	siRNA24	chr01:6107808-6113952	117874	165.448
can-b1.6r1-11563	Capsicum annuum	1.6	siRNA24	chr01:6119937-6120221	958	1.345
can-b1.6r1-11564	Capsicum annuum	1.6	siRNA24	chr01:6121255-6121548	607	0.852
can-b1.6r1-11565	Capsicum annuum	1.6	siRNA24	chr01:6124964-6125062	295	0.414
can-b1.6r1-11566	Capsicum annuum	1.6	siRNA24	chr01:6129820-6133844	43175	60.600
can-b1.6r1-11567	Capsicum annuum	1.6	siRNA24	chr01:6134479-6135180	788	1.106
can-b1.6r1-11568	Capsicum annuum	1.6	siRNA24	chr01:6142610-6142872	431	0.605
can-b1.6r1-11569	Capsicum annuum	1.6	siRNA24	chr01:6143112-6143360	1086	1.524
can-b1.6r1-11570	Capsicum annuum	1.6	siRNA24	chr01:6143525-6143945	1057	1.484
can-b1.6r1-11571	Capsicum annuum	1.6	siRNA24	chr01:6144346-6151309	132926	186.575
can-b1.6r1-11572	Capsicum annuum	1.6	siRNA24	chr01:6324274-6324534	999	1.402
can-b1.6r1-11573	Capsicum annuum	1.6	siRNA24	chr01:6325026-6325408	1667	2.340
can-b1.6r1-11574	Capsicum annuum	1.6	siRNA24	chr01:6325845-6326461	3394	4.764
can-b1.6r1-11575	Capsicum annuum	1.6	siRNA24	chr01:6384863-6385502	5071	7.118
can-b1.6r1-11576	Capsicum annuum	1.6	siRNA24	chr01:6385807-6385929	1091	1.531
can-b1.6r1-11577	Capsicum annuum	1.6	siRNA24	chr01:6386807-6387514	2493	3.499
can-b1.6r1-11578	Capsicum annuum	1.6	siRNA24	chr01:6389373-6389518	1893	2.657
can-b1.6r1-11579	Capsicum annuum	1.6	siRNA24	chr01:6411897-6413766	54869	77.014
can-b1.6r1-11580	Capsicum annuum	1.6	siRNA24	chr01:6413963-6417827	32164	45.145
can-b1.6r1-11581	Capsicum annuum	1.6	siRNA24	chr01:6418452-6418633	250	0.351
can-b1.6r1-11582	Capsicum annuum	1.6	siRNA24	chr01:6424572-6425123	4897	6.873
can-b1.6r1-11583	Capsicum annuum	1.6	siRNA24	chr01:6459522-6459711	896	1.258
can-b1.6r1-11584	Capsicum annuum	1.6	siRNA24	chr01:6460323-6460548	1122	1.575
can-b1.6r1-11585	Capsicum annuum	1.6	siRNA24	chr01:6472888-6473419	2636	3.700
can-b1.6r1-11586	Capsicum annuum	1.6	siRNA24	chr01:6473609-6473758	668	0.938
can-b1.6r1-11587	Capsicum annuum	1.6	siRNA24	chr01:6511434-6511493	135	0.189
can-b1.6r1-11588	Capsicum annuum	1.6	siRNA22	chr01:6538350-6538629	15550	21.826
can-b1.6r1-11589	Capsicum annuum	1.6	siRNA24	chr01:6552043-6552218	1027	1.441
can-b1.6r1-11590	Capsicum annuum	1.6	siRNA24	chr01:6552790-6552857	711	0.998
can-b1.6r1-11591	Capsicum annuum	1.6	siRNA24	chr01:6554333-6554977	1008	1.415
can-b1.6r1-11592	Capsicum annuum	1.6	siRNA24	chr01:6557903-6558251	814	1.143
can-b1.6r1-11593	Capsicum annuum	1.6	siRNA24	chr01:6566584-6566670	12319	17.291
can-b1.6r1-11594	Capsicum annuum	1.6	siRNA24	chr01:6582896-6583293	1132	1.589
can-b1.6r1-11595	Capsicum annuum	1.6	siRNA24	chr01:6583914-6584549	2565	3.600
can-b1.6r1-11596	Capsicum annuum	1.6	siRNA24	chr01:6587724-6587904	1124	1.578
can-b1.6r1-11597	Capsicum annuum	1.6	siRNA24	chr01:6599102-6599917	3087	4.333
can-b1.6r1-11598	Capsicum annuum	1.6	siRNA24	chr01:6606099-6606280	432	0.606
can-b1.6r1-11599	Capsicum annuum	1.6	siRNA24	chr01:6606424-6607114	1803	2.531
can-b1.6r1-11600	Capsicum annuum	1.6	siRNA24	chr01:6612630-6612923	13797	19.365
can-b1.6r1-11601	Capsicum annuum	1.6	siRNA24	chr01:6614366-6614738	7011	9.841
can-b1.6r1-11602	Capsicum annuum	1.6	siRNA24	chr01:6618117-6618186	142	0.199
can-b1.6r1-11603	Capsicum annuum	1.6	siRNA24	chr01:6618788-6619310	1416	1.987
can-b1.6r1-11604	Capsicum annuum	1.6	siRNA24	chr01:6631346-6632024	6325	8.878
can-b1.6r1-11605	Capsicum annuum	1.6	siRNA24	chr01:6637927-6638119	1251	1.756
can-b1.6r1-11606	Capsicum annuum	1.6	siRNA24	chr01:6642593-6642897	2737	3.842
can-b1.6r1-11607	Capsicum annuum	1.6	siRNA24	chr01:6649504-6649791	1281	1.798
can-b1.6r1-11608	Capsicum annuum	1.6	siRNA24	chr01:6651690-6651878	743	1.043
can-b1.6r1-11609	Capsicum annuum	1.6	siRNA23	chr01:6657187-6657230	941	1.321
can-b1.6r1-11610	Capsicum annuum	1.6	siRNA24	chr01:6663041-6663240	1447	2.031
can-b1.6r1-11611	Capsicum annuum	1.6	siRNA24	chr01:6665779-6665984	1104	1.550
can-b1.6r1-11612	Capsicum annuum	1.6	siRNA24	chr01:6721837-6721959	401	0.563
can-b1.6r1-11613	Capsicum annuum	1.6	siRNA24	chr01:6726110-6726585	1494	2.097
can-b1.6r1-11614	Capsicum annuum	1.6	siRNA24	chr01:6726814-6727321	2824	3.964
can-b1.6r1-11615	Capsicum annuum	1.6	siRNA24	chr01:6757032-6757877	1968	2.762
can-b1.6r1-11616	Capsicum annuum	1.6	OtherRNA	chr01:6795424-6795844	711	0.998
can-b1.6r1-11617	Capsicum annuum	1.6	siRNA24	chr01:6801850-6802095	1424	1.999
can-b1.6r1-11618	Capsicum annuum	1.6	OtherRNA	chr01:6806625-6806725	15113	21.213
can-b1.6r1-11619	Capsicum annuum	1.6	siRNA24	chr01:6807578-6807931	3589	5.038
can-b1.6r1-11620	Capsicum annuum	1.6	siRNA24	chr01:6808605-6808763	1338	1.878
can-b1.6r1-11621	Capsicum annuum	1.6	siRNA24	chr01:6810837-6811025	976	1.370
can-b1.6r1-11622	Capsicum annuum	1.6	siRNA24	chr01:6814992-6815648	1745	2.449
can-b1.6r1-11623	Capsicum annuum	1.6	siRNA24	chr01:6829801-6829982	897	1.259
can-b1.6r1-11624	Capsicum annuum	1.6	siRNA24	chr01:6831476-6831618	740	1.039
can-b1.6r1-11625	Capsicum annuum	1.6	siRNA24	chr01:6837306-6837726	1756	2.465
can-b1.6r1-11626	Capsicum annuum	1.6	siRNA24	chr01:6861536-6862132	4913	6.896
can-b1.6r1-11627	Capsicum annuum	1.6	siRNA24	chr01:6876219-6876656	550	0.772
can-b1.6r1-11628	Capsicum annuum	1.6	siRNA24	chr01:6881922-6882171	3443	4.833
can-b1.6r1-11629	Capsicum annuum	1.6	siRNA24	chr01:6884990-6885310	763	1.071
can-b1.6r1-11630	Capsicum annuum	1.6	siRNA24	chr01:6889126-6889676	958	1.345
can-b1.6r1-11631	Capsicum annuum	1.6	siRNA24	chr01:6898188-6898429	4434	6.224
can-b1.6r1-11632	Capsicum annuum	1.6	siRNA24	chr01:6898662-6899096	1449	2.034
can-b1.6r1-11633	Capsicum annuum	1.6	siRNA24	chr01:6903072-6903204	2717	3.814
can-b1.6r1-11634	Capsicum annuum	1.6	siRNA24	chr01:6903614-6903824	7642	10.726
can-b1.6r1-11635	Capsicum annuum	1.6	siRNA24	chr01:6905199-6905590	3007	4.221
can-b1.6r1-11636	Capsicum annuum	1.6	siRNA24	chr01:6914062-6914255	949	1.332
can-b1.6r1-11637	Capsicum annuum	1.6	siRNA24	chr01:6951515-6951641	287	0.403
can-b1.6r1-11638	Capsicum annuum	1.6	siRNA24	chr01:6958145-6958323	536	0.752
can-b1.6r1-11639	Capsicum annuum	1.6	siRNA24	chr01:6962575-6962757	897	1.259
can-b1.6r1-11640	Capsicum annuum	1.6	siRNA24	chr01:6963607-6963677	625	0.877
can-b1.6r1-11641	Capsicum annuum	1.6	siRNA24	chr01:6964076-6964284	9870	13.854
can-b1.6r1-11642	Capsicum annuum	1.6	siRNA24	chr01:6964486-6964714	3657	5.133
can-b1.6r1-11643	Capsicum annuum	1.6	siRNA24	chr01:6965779-6965931	516	0.724
can-b1.6r1-11644	Capsicum annuum	1.6	siRNA24	chr01:6967698-6968399	1950	2.737
can-b1.6r1-11645	Capsicum annuum	1.6	siRNA24	chr01:6979772-6979878	473	0.664
can-b1.6r1-11646	Capsicum annuum	1.6	siRNA24	chr01:6982438-6982640	1442	2.024
can-b1.6r1-11647	Capsicum annuum	1.6	siRNA24	chr01:6984637-6985296	4265	5.986
can-b1.6r1-11648	Capsicum annuum	1.6	siRNA22	chr01:6997997-6998534	11988	16.826
can-b1.6r1-11649	Capsicum annuum	1.6	siRNA24	chr01:6998763-6998949	4266	5.988
can-b1.6r1-11650	Capsicum annuum	1.6	siRNA24	chr01:6999549-7000028	1228	1.724
can-b1.6r1-11651	Capsicum annuum	1.6	siRNA24	chr01:7000533-7000701	1058	1.485
can-b1.6r1-11652	Capsicum annuum	1.6	siRNA24	chr01:7001032-7001520	1615	2.267
can-b1.6r1-11653	Capsicum annuum	1.6	siRNA24	chr01:7003983-7004288	954	1.339
can-b1.6r1-11654	Capsicum annuum	1.6	siRNA24	chr01:7007955-7008039	612	0.859
can-b1.6r1-11655	Capsicum annuum	1.6	siRNA24	chr01:7008376-7008627	1194	1.676
can-b1.6r1-11656	Capsicum annuum	1.6	siRNA24	chr01:7011090-7011289	6502	9.126
can-b1.6r1-11657	Capsicum annuum	1.6	siRNA24	chr01:7011702-7011995	2119	2.974
can-b1.6r1-11658	Capsicum annuum	1.6	siRNA24	chr01:7012424-7012576	713	1.001
can-b1.6r1-11659	Capsicum annuum	1.6	siRNA24	chr01:7013657-7013694	375	0.526
can-b1.6r1-11660	Capsicum annuum	1.6	siRNA24	chr01:7014432-7014865	5309	7.452
can-b1.6r1-11661	Capsicum annuum	1.6	siRNA24	chr01:7016266-7016372	1000	1.404
can-b1.6r1-11662	Capsicum annuum	1.6	siRNA24	chr01:7017887-7018013	734	1.030
can-b1.6r1-11663	Capsicum annuum	1.6	siRNA24	chr01:7020154-7020211	1925	2.702
can-b1.6r1-11664	Capsicum annuum	1.6	siRNA24	chr01:7021744-7022173	2571	3.609
can-b1.6r1-11665	Capsicum annuum	1.6	siRNA24	chr01:7023473-7023548	706	0.991
can-b1.6r1-11666	Capsicum annuum	1.6	siRNA24	chr01:7024058-7025151	2229	3.129
can-b1.6r1-11667	Capsicum annuum	1.6	siRNA24	chr01:7025252-7025765	4471	6.275
can-b1.6r1-11668	Capsicum annuum	1.6	siRNA24	chr01:7026944-7027185	1603	2.250
can-b1.6r1-11669	Capsicum annuum	1.6	siRNA24	chr01:7028020-7028225	3785	5.313
can-b1.6r1-11670	Capsicum annuum	1.6	siRNA24	chr01:7029234-7029311	632	0.887
can-b1.6r1-11671	Capsicum annuum	1.6	siRNA24	chr01:7029793-7029973	1257	1.764
can-b1.6r1-11672	Capsicum annuum	1.6	siRNA24	chr01:7037655-7037874	1388	1.948
can-b1.6r1-11673	Capsicum annuum	1.6	siRNA24	chr01:7054019-7054157	1019	1.430
can-b1.6r1-11674	Capsicum annuum	1.6	OtherRNA	chr01:7070322-7071759	2921	4.100
can-b1.6r1-11675	Capsicum annuum	1.6	siRNA24	chr01:7082594-7082864	2104	2.953
can-b1.6r1-11676	Capsicum annuum	1.6	siRNA24	chr01:7084789-7085111	2821	3.960
can-b1.6r1-11677	Capsicum annuum	1.6	siRNA24	chr01:7088845-7089001	1039	1.458
can-b1.6r1-11678	Capsicum annuum	1.6	siRNA24	chr01:7097080-7097363	1583	2.222
can-b1.6r1-11679	Capsicum annuum	1.6	siRNA24	chr01:7100944-7101371	5147	7.224
can-b1.6r1-11680	Capsicum annuum	1.6	siRNA24	chr01:7106601-7106793	2094	2.939
can-b1.6r1-11681	Capsicum annuum	1.6	siRNA24	chr01:7114614-7114881	4803	6.741
can-b1.6r1-11682	Capsicum annuum	1.6	siRNA24	chr01:7115011-7115173	824	1.157
can-b1.6r1-11683	Capsicum annuum	1.6	siRNA24	chr01:7116494-7116688	1788	2.510
can-b1.6r1-11684	Capsicum annuum	1.6	siRNA24	chr01:7121509-7121875	860	1.207
can-b1.6r1-11685	Capsicum annuum	1.6	siRNA24	chr01:7123275-7123414	1245	1.747
can-b1.6r1-11686	Capsicum annuum	1.6	siRNA24	chr01:7126835-7127017	734	1.030
can-b1.6r1-11687	Capsicum annuum	1.6	siRNA24	chr01:7128202-7128464	558	0.783
can-b1.6r1-11688	Capsicum annuum	1.6	siRNA22	chr01:7147992-7150301	95082	133.457
can-b1.6r1-11689	Capsicum annuum	1.6	siRNA24	chr01:7173347-7173671	911	1.279
can-b1.6r1-11690	Capsicum annuum	1.6	siRNA24	chr01:7178807-7179222	1435	2.014
can-b1.6r1-11691	Capsicum annuum	1.6	siRNA24	chr01:7179811-7180018	621	0.872
can-b1.6r1-11692	Capsicum annuum	1.6	siRNA24	chr01:7182450-7182697	822	1.154
can-b1.6r1-11693	Capsicum annuum	1.6	siRNA24	chr01:7183975-7184463	1193	1.674
can-b1.6r1-11694	Capsicum annuum	1.6	siRNA24	chr01:7209276-7209433	545	0.765
can-b1.6r1-11695	Capsicum annuum	1.6	siRNA24	chr01:7209872-7210133	1141	1.602
can-b1.6r1-11696	Capsicum annuum	1.6	siRNA24	chr01:7210596-7210826	1373	1.927
can-b1.6r1-11697	Capsicum annuum	1.6	siRNA22	chr01:7217599-7218524	2017	2.831
can-b1.6r1-11698	Capsicum annuum	1.6	siRNA24	chr01:7218866-7220209	3082	4.326
can-b1.6r1-11699	Capsicum annuum	1.6	siRNA24	chr01:7258272-7258470	680	0.954
can-b1.6r1-11700	Capsicum annuum	1.6	siRNA24	chr01:7259304-7259544	1238	1.738
can-b1.6r1-11701	Capsicum annuum	1.6	siRNA24	chr01:7259824-7260027	620	0.870
can-b1.6r1-11702	Capsicum annuum	1.6	siRNA24	chr01:7260303-7260615	2236	3.138
can-b1.6r1-11703	Capsicum annuum	1.6	siRNA24	chr01:7266176-7266322	445	0.625
can-b1.6r1-11704	Capsicum annuum	1.6	siRNA24	chr01:7286328-7286390	371	0.521
can-b1.6r1-11705	Capsicum annuum	1.6	siRNA24	chr01:7287149-7287637	1391	1.952
can-b1.6r1-11706	Capsicum annuum	1.6	siRNA24	chr01:7289677-7289849	609	0.855
can-b1.6r1-11707	Capsicum annuum	1.6	siRNA24	chr01:7291724-7291964	948	1.331
can-b1.6r1-11708	Capsicum annuum	1.6	siRNA21	chr01:7292641-7292967	4519	6.343
can-b1.6r1-11709	Capsicum annuum	1.6	siRNA24	chr01:7293602-7293783	4399	6.174
can-b1.6r1-11710	Capsicum annuum	1.6	OtherRNA	chr01:7293991-7294262	1406	1.973
can-b1.6r1-11711	Capsicum annuum	1.6	siRNA24	chr01:7298404-7299424	3321	4.661
can-b1.6r1-11712	Capsicum annuum	1.6	siRNA24	chr01:7300633-7300694	375	0.526
can-b1.6r1-11713	Capsicum annuum	1.6	siRNA24	chr01:7303156-7303210	943	1.324
can-b1.6r1-11714	Capsicum annuum	1.6	siRNA24	chr01:7305122-7305684	1612	2.263
can-b1.6r1-11715	Capsicum annuum	1.6	siRNA24	chr01:7311898-7312121	1191	1.672
can-b1.6r1-11716	Capsicum annuum	1.6	OtherRNA	chr01:7319367-7319560	1355	1.902
can-b1.6r1-11717	Capsicum annuum	1.6	siRNA24	chr01:7320666-7320780	391	0.549
can-b1.6r1-11718	Capsicum annuum	1.6	siRNA24	chr01:7324285-7324494	1214	1.704
can-b1.6r1-11719	Capsicum annuum	1.6	siRNA22	chr01:7332102-7332167	840	1.179
can-b1.6r1-11720	Capsicum annuum	1.6	siRNA24	chr01:7332642-7332978	2450	3.439
can-b1.6r1-11721	Capsicum annuum	1.6	siRNA24	chr01:7339512-7340049	2367	3.322
can-b1.6r1-11722	Capsicum annuum	1.6	siRNA24	chr01:7346631-7347270	1345	1.888
can-b1.6r1-11723	Capsicum annuum	1.6	siRNA24	chr01:7364985-7365084	1015	1.425
can-b1.6r1-11724	Capsicum annuum	1.6	siRNA24	chr01:7369364-7369923	1412	1.982
can-b1.6r1-11725	Capsicum annuum	1.6	siRNA24	chr01:7371952-7372215	1789	2.511
can-b1.6r1-11726	Capsicum annuum	1.6	siRNA24	chr01:7373482-7373538	301	0.422
can-b1.6r1-11727	Capsicum annuum	1.6	siRNA24	chr01:7378987-7379320	710	0.997
can-b1.6r1-11728	Capsicum annuum	1.6	siRNA24	chr01:7380029-7380170	174	0.244
can-b1.6r1-11729	Capsicum annuum	1.6	siRNA24	chr01:7402166-7402334	1536	2.156
can-b1.6r1-11730	Capsicum annuum	1.6	siRNA24	chr01:7403467-7403881	2596	3.644
can-b1.6r1-11731	Capsicum annuum	1.6	siRNA24	chr01:7404282-7404569	881	1.237
can-b1.6r1-11732	Capsicum annuum	1.6	siRNA24	chr01:7414988-7415140	1176	1.651
can-b1.6r1-11733	Capsicum annuum	1.6	siRNA24	chr01:7438860-7439049	1965	2.758
can-b1.6r1-11734	Capsicum annuum	1.6	OtherRNA	chr01:7441377-7441510	638	0.895
can-b1.6r1-11735	Capsicum annuum	1.6	siRNA24	chr01:7454812-7455001	879	1.234
can-b1.6r1-11736	Capsicum annuum	1.6	siRNA24	chr01:7459492-7459666	961	1.349
can-b1.6r1-11737	Capsicum annuum	1.6	siRNA24	chr01:7483413-7484084	1918	2.692
can-b1.6r1-11738	Capsicum annuum	1.6	siRNA24	chr01:7484507-7484752	948	1.331
can-b1.6r1-11739	Capsicum annuum	1.6	siRNA24	chr01:7485426-7485541	1952	2.740
can-b1.6r1-11740	Capsicum annuum	1.6	siRNA24	chr01:7487720-7487813	532	0.747
can-b1.6r1-11741	Capsicum annuum	1.6	siRNA24	chr01:7488514-7488679	1824	2.560
can-b1.6r1-11742	Capsicum annuum	1.6	nearMIRNA	chr01:7489715-7489740	726	1.019
can-b1.6r1-11743	Capsicum annuum	1.6	siRNA24	chr01:7497943-7498137	1712	2.403
can-b1.6r1-11744	Capsicum annuum	1.6	siRNA24	chr01:7519189-7519332	615	0.863
can-b1.6r1-11745	Capsicum annuum	1.6	siRNA24	chr01:7521286-7521889	8201	11.511
can-b1.6r1-11746	Capsicum annuum	1.6	siRNA24	chr01:7522407-7522682	1909	2.679
can-b1.6r1-11747	Capsicum annuum	1.6	siRNA24	chr01:7525357-7525552	1128	1.583
can-b1.6r1-11748	Capsicum annuum	1.6	siRNA24	chr01:7525675-7525848	2623	3.682
can-b1.6r1-11749	Capsicum annuum	1.6	siRNA24	chr01:7526404-7526652	546	0.766
can-b1.6r1-11750	Capsicum annuum	1.6	OtherRNA	chr01:7534537-7534690	1530	2.148
can-b1.6r1-11751	Capsicum annuum	1.6	siRNA24	chr01:7536020-7536344	2042	2.866
can-b1.6r1-11752	Capsicum annuum	1.6	siRNA24	chr01:7536740-7536994	1450	2.035
can-b1.6r1-11753	Capsicum annuum	1.6	siRNA24	chr01:7537217-7537464	1696	2.381
can-b1.6r1-11754	Capsicum annuum	1.6	siRNA24	chr01:7537919-7538097	1706	2.395
can-b1.6r1-11755	Capsicum annuum	1.6	siRNA24	chr01:7541841-7542011	535	0.751
can-b1.6r1-11756	Capsicum annuum	1.6	siRNA24	chr01:7544649-7544705	394	0.553
can-b1.6r1-11757	Capsicum annuum	1.6	siRNA24	chr01:7556113-7556468	1876	2.633
can-b1.6r1-11758	Capsicum annuum	1.6	siRNA24	chr01:7557585-7557722	812	1.140
can-b1.6r1-11759	Capsicum annuum	1.6	siRNA24	chr01:7571849-7572472	3048	4.278
can-b1.6r1-11760	Capsicum annuum	1.6	siRNA24	chr01:7610922-7611047	883	1.239
can-b1.6r1-11761	Capsicum annuum	1.6	siRNA24	chr01:7630589-7630832	1545	2.169
can-b1.6r1-11762	Capsicum annuum	1.6	siRNA24	chr01:7631261-7631509	1564	2.195
can-b1.6r1-11763	Capsicum annuum	1.6	siRNA24	chr01:7634579-7634792	1511	2.121
can-b1.6r1-11764	Capsicum annuum	1.6	siRNA24	chr01:7641712-7642270	2543	3.569
can-b1.6r1-11765	Capsicum annuum	1.6	siRNA24	chr01:7649009-7649066	6252	8.775
can-b1.6r1-11766	Capsicum annuum	1.6	siRNA24	chr01:7652326-7652360	734	1.030
can-b1.6r1-11767	Capsicum annuum	1.6	siRNA24	chr01:7652887-7653043	925	1.298
can-b1.6r1-11768	Capsicum annuum	1.6	siRNA24	chr01:7656454-7656590	20933	29.381
can-b1.6r1-11769	Capsicum annuum	1.6	siRNA24	chr01:7660833-7661577	1710	2.400
can-b1.6r1-11770	Capsicum annuum	1.6	siRNA24	chr01:7681674-7681907	1613	2.264
can-b1.6r1-11771	Capsicum annuum	1.6	siRNA24	chr01:7681992-7682234	1278	1.794
can-b1.6r1-11772	Capsicum annuum	1.6	siRNA24	chr01:7682389-7682883	2872	4.031
can-b1.6r1-11773	Capsicum annuum	1.6	siRNA24	chr01:7683171-7683381	4814	6.757
can-b1.6r1-11774	Capsicum annuum	1.6	siRNA21	chr01:7689791-7689986	1038	1.457
can-b1.6r1-11775	Capsicum annuum	1.6	OtherRNA	chr01:7690432-7690806	637	0.894
can-b1.6r1-11776	Capsicum annuum	1.6	siRNA24	chr01:7691179-7691325	1614	2.265
can-b1.6r1-11777	Capsicum annuum	1.6	siRNA24	chr01:7694260-7694618	1601	2.247
can-b1.6r1-11778	Capsicum annuum	1.6	siRNA24	chr01:7694960-7695199	1180	1.656
can-b1.6r1-11779	Capsicum annuum	1.6	siRNA24	chr01:7695651-7696048	5175	7.264
can-b1.6r1-11780	Capsicum annuum	1.6	siRNA24	chr01:7711598-7712170	1116	1.566
can-b1.6r1-11781	Capsicum annuum	1.6	siRNA24	chr01:7730436-7730540	626	0.879
can-b1.6r1-11782	Capsicum annuum	1.6	siRNA24	chr01:7731094-7731575	1388	1.948
can-b1.6r1-11783	Capsicum annuum	1.6	siRNA24	chr01:7731671-7732532	1248	1.752
can-b1.6r1-11784	Capsicum annuum	1.6	siRNA24	chr01:7733079-7733238	3415	4.793
can-b1.6r1-11785	Capsicum annuum	1.6	siRNA24	chr01:7754366-7755268	3024	4.244
can-b1.6r1-11786	Capsicum annuum	1.6	siRNA24	chr01:7809700-7810438	1966	2.759
can-b1.6r1-11787	Capsicum annuum	1.6	siRNA24	chr01:7819823-7819911	259	0.364
can-b1.6r1-11788	Capsicum annuum	1.6	siRNA24	chr01:7825089-7825511	1523	2.138
can-b1.6r1-11789	Capsicum annuum	1.6	siRNA24	chr01:7826439-7826788	1115	1.565
can-b1.6r1-11790	Capsicum annuum	1.6	siRNA24	chr01:7827163-7827520	781	1.096
can-b1.6r1-11791	Capsicum annuum	1.6	siRNA24	chr01:7836852-7837098	2145	3.011
can-b1.6r1-11792	Capsicum annuum	1.6	siRNA24	chr01:7837810-7838090	3288	4.615
can-b1.6r1-11793	Capsicum annuum	1.6	siRNA24	chr01:7839021-7839089	918	1.289
can-b1.6r1-11794	Capsicum annuum	1.6	siRNA24	chr01:7839738-7840042	4209	5.908
can-b1.6r1-11795	Capsicum annuum	1.6	siRNA24	chr01:7840487-7840782	1346	1.889
can-b1.6r1-11796	Capsicum annuum	1.6	siRNA24	chr01:7841956-7842144	969	1.360
can-b1.6r1-11797	Capsicum annuum	1.6	siRNA24	chr01:7842629-7842729	1420	1.993
can-b1.6r1-11798	Capsicum annuum	1.6	siRNA24	chr01:7845881-7846134	1852	2.599
can-b1.6r1-11799	Capsicum annuum	1.6	siRNA24	chr01:7848014-7848314	3121	4.381
can-b1.6r1-11800	Capsicum annuum	1.6	siRNA24	chr01:7856019-7856090	5690	7.986
can-b1.6r1-11801	Capsicum annuum	1.6	siRNA24	chr01:7877815-7878121	1586	2.226
can-b1.6r1-11802	Capsicum annuum	1.6	siRNA24	chr01:7878223-7878391	2266	3.181
can-b1.6r1-11803	Capsicum annuum	1.6	siRNA24	chr01:7878786-7879317	4456	6.254
can-b1.6r1-11804	Capsicum annuum	1.6	siRNA24	chr01:7883565-7883948	1416	1.987
can-b1.6r1-11805	Capsicum annuum	1.6	siRNA24	chr01:7885777-7886505	6562	9.210
can-b1.6r1-11806	Capsicum annuum	1.6	siRNA24	chr01:7886849-7887078	3687	5.175
can-b1.6r1-11807	Capsicum annuum	1.6	siRNA24	chr01:7888210-7888353	467	0.655
can-b1.6r1-11808	Capsicum annuum	1.6	siRNA24	chr01:7891730-7892149	3007	4.221
can-b1.6r1-11809	Capsicum annuum	1.6	siRNA24	chr01:7901852-7902125	2923	4.103
can-b1.6r1-11810	Capsicum annuum	1.6	siRNA24	chr01:7903473-7904120	3975	5.579
can-b1.6r1-11811	Capsicum annuum	1.6	siRNA24	chr01:7906092-7906192	620	0.870
can-b1.6r1-11812	Capsicum annuum	1.6	siRNA24	chr01:7906428-7906608	1062	1.491
can-b1.6r1-11813	Capsicum annuum	1.6	siRNA24	chr01:7907044-7907522	2267	3.182
can-b1.6r1-11814	Capsicum annuum	1.6	siRNA24	chr01:7910735-7910899	971	1.363
can-b1.6r1-11815	Capsicum annuum	1.6	siRNA24	chr01:7926665-7926997	829	1.164
can-b1.6r1-11816	Capsicum annuum	1.6	siRNA24	chr01:7928072-7928461	866	1.216
can-b1.6r1-11817	Capsicum annuum	1.6	siRNA24	chr01:7928754-7929133	1862	2.613
can-b1.6r1-11818	Capsicum annuum	1.6	siRNA24	chr01:7929212-7929354	1117	1.568
can-b1.6r1-11819	Capsicum annuum	1.6	siRNA24	chr01:7938051-7938596	2639	3.704
can-b1.6r1-11820	Capsicum annuum	1.6	siRNA24	chr01:7939604-7939659	445	0.625
can-b1.6r1-11821	Capsicum annuum	1.6	siRNA24	chr01:7941599-7941631	165	0.232
can-b1.6r1-11822	Capsicum annuum	1.6	siRNA24	chr01:7942385-7942466	821	1.152
can-b1.6r1-11823	Capsicum annuum	1.6	siRNA24	chr01:7944422-7944454	1063	1.492
can-b1.6r1-11824	Capsicum annuum	1.6	siRNA24	chr01:7945120-7945891	3572	5.014
can-b1.6r1-11825	Capsicum annuum	1.6	siRNA24	chr01:7946339-7946937	1814	2.546
can-b1.6r1-11826	Capsicum annuum	1.6	siRNA24	chr01:7947252-7947440	754	1.058
can-b1.6r1-11827	Capsicum annuum	1.6	siRNA24	chr01:7948455-7948622	2416	3.391
can-b1.6r1-11828	Capsicum annuum	1.6	siRNA24	chr01:7951222-7951410	1405	1.972
can-b1.6r1-11829	Capsicum annuum	1.6	siRNA24	chr01:7957718-7958320	2507	3.519
can-b1.6r1-11830	Capsicum annuum	1.6	siRNA24	chr01:7978637-7978939	964	1.353
can-b1.6r1-11831	Capsicum annuum	1.6	siRNA24	chr01:7985936-7986183	1877	2.635
can-b1.6r1-11832	Capsicum annuum	1.6	siRNA24	chr01:7989355-7989804	1407	1.975
can-b1.6r1-11833	Capsicum annuum	1.6	siRNA24	chr01:8004996-8005811	1506	2.114
can-b1.6r1-11834	Capsicum annuum	1.6	siRNA24	chr01:8007092-8007589	2141	3.005
can-b1.6r1-11835	Capsicum annuum	1.6	siRNA24	chr01:8032254-8035956	62231	87.347
can-b1.6r1-11836	Capsicum annuum	1.6	siRNA24	chr01:8036056-8037068	4585	6.435
can-b1.6r1-11837	Capsicum annuum	1.6	siRNA24	chr01:8068334-8068377	378	0.531
can-b1.6r1-11838	Capsicum annuum	1.6	siRNA24	chr01:8070199-8070842	1917	2.691
can-b1.6r1-11839	Capsicum annuum	1.6	siRNA24	chr01:8071368-8076432	45759	64.227
can-b1.6r1-11840	Capsicum annuum	1.6	siRNA24	chr01:8110959-8111463	908	1.274
can-b1.6r1-11841	Capsicum annuum	1.6	siRNA24	chr01:8111619-8111824	758	1.064
can-b1.6r1-11842	Capsicum annuum	1.6	siRNA24	chr01:8118315-8118503	583	0.818
can-b1.6r1-11843	Capsicum annuum	1.6	siRNA24	chr01:8126325-8126726	1486	2.086
can-b1.6r1-11844	Capsicum annuum	1.6	siRNA24	chr01:8127283-8127453	743	1.043
can-b1.6r1-11845	Capsicum annuum	1.6	siRNA24	chr01:8136457-8136569	414	0.581
can-b1.6r1-11846	Capsicum annuum	1.6	siRNA24	chr01:8136651-8136705	233	0.327
can-b1.6r1-11847	Capsicum annuum	1.6	siRNA24	chr01:8136829-8136857	349	0.490
can-b1.6r1-11848	Capsicum annuum	1.6	siRNA24	chr01:8137488-8137607	762	1.070
can-b1.6r1-11849	Capsicum annuum	1.6	siRNA24	chr01:8138141-8138205	881	1.237
can-b1.6r1-11850	Capsicum annuum	1.6	siRNA21	chr01:8143385-8145783	9978	14.005
can-b1.6r1-11851	Capsicum annuum	1.6	siRNA24	chr01:8162356-8162518	388	0.545
can-b1.6r1-11852	Capsicum annuum	1.6	siRNA24	chr01:8194808-8194995	973	1.366
can-b1.6r1-11853	Capsicum annuum	1.6	siRNA24	chr01:8199304-8199538	1032	1.449
can-b1.6r1-11854	Capsicum annuum	1.6	siRNA24	chr01:8201475-8201737	6880	9.657
can-b1.6r1-11855	Capsicum annuum	1.6	siRNA24	chr01:8224296-8224631	1870	2.625
can-b1.6r1-11856	Capsicum annuum	1.6	siRNA23	chr01:8230269-8230439	1312	1.842
can-b1.6r1-11857	Capsicum annuum	1.6	siRNA24	chr01:8230995-8231193	1294	1.816
can-b1.6r1-11858	Capsicum annuum	1.6	siRNA24	chr01:8233759-8234170	2196	3.082
can-b1.6r1-11859	Capsicum annuum	1.6	siRNA24	chr01:8234245-8234538	3484	4.890
can-b1.6r1-11860	Capsicum annuum	1.6	siRNA24	chr01:8262809-8262923	1688	2.369
can-b1.6r1-11861	Capsicum annuum	1.6	siRNA24	chr01:8273005-8273401	1906	2.675
can-b1.6r1-11862	Capsicum annuum	1.6	siRNA23	chr01:8273636-8273689	1112	1.561
can-b1.6r1-11863	Capsicum annuum	1.6	siRNA24	chr01:8275796-8276252	1677	2.354
can-b1.6r1-11864	Capsicum annuum	1.6	siRNA24	chr01:8278251-8278701	1317	1.849
can-b1.6r1-11865	Capsicum annuum	1.6	siRNA24	chr01:8279043-8279186	972	1.364
can-b1.6r1-11866	Capsicum annuum	1.6	siRNA24	chr01:8279331-8279416	218	0.306
can-b1.6r1-11867	Capsicum annuum	1.6	siRNA24	chr01:8281842-8282349	2148	3.015
can-b1.6r1-11868	Capsicum annuum	1.6	siRNA24	chr01:8283507-8283536	216	0.303
can-b1.6r1-11869	Capsicum annuum	1.6	siRNA24	chr01:8284199-8284244	256	0.359
can-b1.6r1-11870	Capsicum annuum	1.6	siRNA24	chr01:8284834-8284974	755	1.060
can-b1.6r1-11871	Capsicum annuum	1.6	siRNA24	chr01:8286624-8286832	3263	4.580
can-b1.6r1-11872	Capsicum annuum	1.6	siRNA24	chr01:8287856-8288190	2277	3.196
can-b1.6r1-11873	Capsicum annuum	1.6	siRNA24	chr01:8291158-8292136	7667	10.761
can-b1.6r1-11874	Capsicum annuum	1.6	siRNA24	chr01:8310849-8311316	2425	3.404
can-b1.6r1-11875	Capsicum annuum	1.6	siRNA24	chr01:8311758-8311852	290	0.407
can-b1.6r1-11876	Capsicum annuum	1.6	siRNA24	chr01:8312498-8312819	1628	2.285
can-b1.6r1-11877	Capsicum annuum	1.6	siRNA24	chr01:8316865-8317083	3274	4.595
can-b1.6r1-11878	Capsicum annuum	1.6	siRNA24	chr01:8317508-8317952	8154	11.445
can-b1.6r1-11879	Capsicum annuum	1.6	siRNA24	chr01:8319024-8319788	3810	5.348
can-b1.6r1-11880	Capsicum annuum	1.6	siRNA24	chr01:8319917-8319946	167	0.234
can-b1.6r1-11881	Capsicum annuum	1.6	siRNA24	chr01:8331114-8331657	5190	7.285
can-b1.6r1-11882	Capsicum annuum	1.6	siRNA24	chr01:8352380-8353043	1659	2.329
can-b1.6r1-11883	Capsicum annuum	1.6	siRNA24	chr01:8383623-8383719	1111	1.559
can-b1.6r1-11884	Capsicum annuum	1.6	siRNA24	chr01:8385974-8386180	4992	7.007
can-b1.6r1-11885	Capsicum annuum	1.6	siRNA24	chr01:8386326-8387112	3834	5.381
can-b1.6r1-11886	Capsicum annuum	1.6	siRNA24	chr01:8388084-8388369	8854	12.427
can-b1.6r1-11887	Capsicum annuum	1.6	siRNA24	chr01:8389325-8389507	1770	2.484
can-b1.6r1-11888	Capsicum annuum	1.6	siRNA24	chr01:8393473-8393592	1139	1.599
can-b1.6r1-11889	Capsicum annuum	1.6	siRNA24	chr01:8407183-8407658	2100	2.948
can-b1.6r1-11890	Capsicum annuum	1.6	siRNA24	chr01:8409914-8410456	2888	4.054
can-b1.6r1-11891	Capsicum annuum	1.6	siRNA24	chr01:8412434-8416229	79407	111.455
can-b1.6r1-11892	Capsicum annuum	1.6	siRNA24	chr01:8427069-8427199	491	0.689
can-b1.6r1-11893	Capsicum annuum	1.6	siRNA24	chr01:8427521-8427945	1054	1.479
can-b1.6r1-11894	Capsicum annuum	1.6	siRNA24	chr01:8449655-8450070	837	1.175
can-b1.6r1-11895	Capsicum annuum	1.6	siRNA24	chr01:8463242-8463749	2398	3.366
can-b1.6r1-11896	Capsicum annuum	1.6	siRNA24	chr01:8464814-8464907	59	0.083
can-b1.6r1-11897	Capsicum annuum	1.6	siRNA24	chr01:8465024-8465137	664	0.932
can-b1.6r1-11898	Capsicum annuum	1.6	siRNA24	chr01:8471890-8472267	954	1.339
can-b1.6r1-11899	Capsicum annuum	1.6	siRNA24	chr01:8474506-8474915	1780	2.498
can-b1.6r1-11900	Capsicum annuum	1.6	siRNA24	chr01:8475557-8476306	5357	7.519
can-b1.6r1-11901	Capsicum annuum	1.6	siRNA24	chr01:8477196-8478050	4694	6.588
can-b1.6r1-11902	Capsicum annuum	1.6	siRNA24	chr01:8481987-8482072	878	1.232
can-b1.6r1-11903	Capsicum annuum	1.6	siRNA24	chr01:8482541-8482734	4238	5.948
can-b1.6r1-11904	Capsicum annuum	1.6	siRNA24	chr01:8489175-8489918	1439	2.020
can-b1.6r1-11905	Capsicum annuum	1.6	siRNA24	chr01:8492695-8492952	1948	2.734
can-b1.6r1-11906	Capsicum annuum	1.6	siRNA24	chr01:8499525-8499598	1758	2.468
can-b1.6r1-11907	Capsicum annuum	1.6	siRNA24	chr01:8501064-8501136	368	0.517
can-b1.6r1-11908	Capsicum annuum	1.6	siRNA24	chr01:8512900-8513374	1483	2.082
can-b1.6r1-11909	Capsicum annuum	1.6	siRNA24	chr01:8514652-8514996	3824	5.367
can-b1.6r1-11910	Capsicum annuum	1.6	siRNA24	chr01:8523964-8524063	3064	4.301
can-b1.6r1-11911	Capsicum annuum	1.6	siRNA24	chr01:8524194-8525105	2328	3.268
can-b1.6r1-11912	Capsicum annuum	1.6	siRNA24	chr01:8526130-8526654	2116	2.970
can-b1.6r1-11913	Capsicum annuum	1.6	siRNA24	chr01:8543913-8544039	1266	1.777
can-b1.6r1-11914	Capsicum annuum	1.6	siRNA24	chr01:8558884-8559582	3603	5.057
can-b1.6r1-11915	Capsicum annuum	1.6	siRNA24	chr01:8561636-8562125	1298	1.822
can-b1.6r1-11916	Capsicum annuum	1.6	siRNA24	chr01:8567197-8567353	795	1.116
can-b1.6r1-11917	Capsicum annuum	1.6	siRNA23	chr01:8569099-8569191	1634	2.293
can-b1.6r1-11918	Capsicum annuum	1.6	siRNA24	chr01:8570927-8571142	2576	3.616
can-b1.6r1-11919	Capsicum annuum	1.6	siRNA24	chr01:8572214-8572545	1754	2.462
can-b1.6r1-11920	Capsicum annuum	1.6	siRNA24	chr01:8573391-8573773	1047	1.470
can-b1.6r1-11921	Capsicum annuum	1.6	siRNA23	chr01:8579969-8580156	984	1.381
can-b1.6r1-11922	Capsicum annuum	1.6	siRNA24	chr01:8597068-8597649	1170	1.642
can-b1.6r1-11923	Capsicum annuum	1.6	siRNA24	chr01:8638073-8638120	761	1.068
can-b1.6r1-11924	Capsicum annuum	1.6	siRNA24	chr01:8639074-8639478	2585	3.628
can-b1.6r1-11925	Capsicum annuum	1.6	siRNA24	chr01:8640927-8641093	377	0.529
can-b1.6r1-11926	Capsicum annuum	1.6	siRNA24	chr01:8666157-8666481	2011	2.823
can-b1.6r1-11927	Capsicum annuum	1.6	siRNA24	chr01:8669283-8669480	1302	1.827
can-b1.6r1-11928	Capsicum annuum	1.6	siRNA24	chr01:8688334-8688576	2856	4.009
can-b1.6r1-11929	Capsicum annuum	1.6	siRNA24	chr01:8688933-8689188	1314	1.844
can-b1.6r1-11930	Capsicum annuum	1.6	siRNA24	chr01:8702317-8702703	1746	2.451
can-b1.6r1-11931	Capsicum annuum	1.6	siRNA24	chr01:8703626-8704143	1897	2.663
can-b1.6r1-11932	Capsicum annuum	1.6	siRNA24	chr01:8704597-8704795	1257	1.764
can-b1.6r1-11933	Capsicum annuum	1.6	siRNA24	chr01:8710503-8710670	4995	7.011
can-b1.6r1-11934	Capsicum annuum	1.6	siRNA24	chr01:8718470-8718851	775	1.088
can-b1.6r1-11935	Capsicum annuum	1.6	siRNA24	chr01:8720086-8720224	1205	1.691
can-b1.6r1-11936	Capsicum annuum	1.6	siRNA24	chr01:8743684-8744090	2084	2.925
can-b1.6r1-11937	Capsicum annuum	1.6	siRNA24	chr01:8752781-8753183	2751	3.861
can-b1.6r1-11938	Capsicum annuum	1.6	siRNA24	chr01:8763269-8763620	465	0.653
can-b1.6r1-11939	Capsicum annuum	1.6	siRNA24	chr01:8763685-8764335	1530	2.148
can-b1.6r1-11940	Capsicum annuum	1.6	siRNA24	chr01:8769824-8769956	1258	1.766
can-b1.6r1-11941	Capsicum annuum	1.6	siRNA24	chr01:8771508-8771650	838	1.176
can-b1.6r1-11942	Capsicum annuum	1.6	siRNA24	chr01:8772972-8773225	360	0.505
can-b1.6r1-11943	Capsicum annuum	1.6	siRNA24	chr01:8775818-8776010	2364	3.318
can-b1.6r1-11944	Capsicum annuum	1.6	siRNA24	chr01:8776278-8776680	4683	6.573
can-b1.6r1-11945	Capsicum annuum	1.6	siRNA24	chr01:8777197-8777318	490	0.688
can-b1.6r1-11946	Capsicum annuum	1.6	siRNA24	chr01:8778483-8778626	1000	1.404
can-b1.6r1-11947	Capsicum annuum	1.6	siRNA24	chr01:8781161-8781499	2431	3.412
can-b1.6r1-11948	Capsicum annuum	1.6	siRNA24	chr01:8781805-8782000	6226	8.739
can-b1.6r1-11949	Capsicum annuum	1.6	siRNA24	chr01:8795010-8795809	1105	1.551
can-b1.6r1-11950	Capsicum annuum	1.6	siRNA24	chr01:8796205-8796337	798	1.120
can-b1.6r1-11951	Capsicum annuum	1.6	siRNA24	chr01:8800722-8800863	1209	1.697
can-b1.6r1-11952	Capsicum annuum	1.6	siRNA24	chr01:8816083-8816266	4790	6.723
can-b1.6r1-11953	Capsicum annuum	1.6	siRNA24	chr01:8839041-8839234	2136	2.998
can-b1.6r1-11954	Capsicum annuum	1.6	siRNA24	chr01:8840655-8840943	1223	1.717
can-b1.6r1-11955	Capsicum annuum	1.6	siRNA24	chr01:8841444-8841658	695	0.976
can-b1.6r1-11956	Capsicum annuum	1.6	siRNA24	chr01:8863565-8863688	759	1.065
can-b1.6r1-11957	Capsicum annuum	1.6	siRNA24	chr01:8885102-8885280	1308	1.836
can-b1.6r1-11958	Capsicum annuum	1.6	siRNA24	chr01:8931200-8931762	1658	2.327
can-b1.6r1-11959	Capsicum annuum	1.6	siRNA24	chr01:8934393-8934653	1207	1.694
can-b1.6r1-11960	Capsicum annuum	1.6	siRNA24	chr01:8942852-8943003	980	1.376
can-b1.6r1-11961	Capsicum annuum	1.6	siRNA24	chr01:8946885-8947043	633	0.888
can-b1.6r1-11962	Capsicum annuum	1.6	siRNA24	chr01:8975779-8975985	4963	6.966
can-b1.6r1-11963	Capsicum annuum	1.6	siRNA24	chr01:8976074-8976879	3397	4.768
can-b1.6r1-11964	Capsicum annuum	1.6	siRNA24	chr01:8977516-8977578	930	1.305
can-b1.6r1-11965	Capsicum annuum	1.6	siRNA24	chr01:8978686-8978852	417	0.585
can-b1.6r1-11966	Capsicum annuum	1.6	siRNA24	chr01:8989300-8989439	1221	1.714
can-b1.6r1-11967	Capsicum annuum	1.6	siRNA24	chr01:8990653-8990948	7090	9.952
can-b1.6r1-11968	Capsicum annuum	1.6	siRNA24	chr01:8994454-8994622	1570	2.204
can-b1.6r1-11969	Capsicum annuum	1.6	siRNA24	chr01:9004573-9004795	674	0.946
can-b1.6r1-11970	Capsicum annuum	1.6	siRNA24	chr01:9025012-9025386	1642	2.305
can-b1.6r1-11971	Capsicum annuum	1.6	siRNA24	chr01:9025516-9025676	1008	1.415
can-b1.6r1-11972	Capsicum annuum	1.6	siRNA24	chr01:9026176-9026481	1980	2.779
can-b1.6r1-11973	Capsicum annuum	1.6	siRNA24	chr01:9026512-9027175	3239	4.546
can-b1.6r1-11974	Capsicum annuum	1.6	siRNA24	chr01:9027502-9027711	2445	3.432
can-b1.6r1-11975	Capsicum annuum	1.6	siRNA24	chr01:9028900-9029137	2319	3.255
can-b1.6r1-11976	Capsicum annuum	1.6	siRNA24	chr01:9048248-9048332	575	0.807
can-b1.6r1-11977	Capsicum annuum	1.6	siRNA24	chr01:9052891-9053624	1851	2.598
can-b1.6r1-11978	Capsicum annuum	1.6	siRNA24	chr01:9056957-9057040	409	0.574
can-b1.6r1-11979	Capsicum annuum	1.6	siRNA24	chr01:9057611-9057790	3603	5.057
can-b1.6r1-11980	Capsicum annuum	1.6	siRNA24	chr01:9058092-9058208	550	0.772
can-b1.6r1-11981	Capsicum annuum	1.6	siRNA24	chr01:9058605-9058865	1143	1.604
can-b1.6r1-11982	Capsicum annuum	1.6	siRNA24	chr01:9059197-9059434	5949	8.350
can-b1.6r1-11983	Capsicum annuum	1.6	siRNA24	chr01:9075215-9075497	4213	5.913
can-b1.6r1-11984	Capsicum annuum	1.6	siRNA24	chr01:9075743-9075887	681	0.956
can-b1.6r1-11985	Capsicum annuum	1.6	siRNA24	chr01:9077544-9077999	1494	2.097
can-b1.6r1-11986	Capsicum annuum	1.6	siRNA24	chr01:9079030-9080153	3268	4.587
can-b1.6r1-11987	Capsicum annuum	1.6	siRNA24	chr01:9088140-9088275	979	1.374
can-b1.6r1-11988	Capsicum annuum	1.6	siRNA24	chr01:9089867-9089923	231	0.324
can-b1.6r1-11989	Capsicum annuum	1.6	siRNA24	chr01:9090438-9090676	1230	1.726
can-b1.6r1-11990	Capsicum annuum	1.6	siRNA24	chr01:9124694-9124818	267	0.375
can-b1.6r1-11991	Capsicum annuum	1.6	siRNA24	chr01:9125834-9126389	1705	2.393
can-b1.6r1-11992	Capsicum annuum	1.6	siRNA24	chr01:9127512-9127794	3599	5.052
can-b1.6r1-11993	Capsicum annuum	1.6	siRNA24	chr01:9131346-9131577	400	0.561
can-b1.6r1-11994	Capsicum annuum	1.6	siRNA24	chr01:9136937-9137043	1180	1.656
can-b1.6r1-11995	Capsicum annuum	1.6	siRNA24	chr01:9149941-9150346	2808	3.941
can-b1.6r1-11996	Capsicum annuum	1.6	siRNA24	chr01:9152834-9153272	1894	2.658
can-b1.6r1-11997	Capsicum annuum	1.6	siRNA24	chr01:9156070-9156307	1596	2.240
can-b1.6r1-11998	Capsicum annuum	1.6	siRNA24	chr01:9157705-9157926	1776	2.493
can-b1.6r1-11999	Capsicum annuum	1.6	siRNA24	chr01:9174770-9174927	352	0.494
can-b1.6r1-12000	Capsicum annuum	1.6	siRNA24	chr01:9177354-9177535	611	0.858
can-b1.6r1-12001	Capsicum annuum	1.6	siRNA24	chr01:9192839-9193089	2094	2.939
can-b1.6r1-12002	Capsicum annuum	1.6	siRNA24	chr01:9194468-9194653	3019	4.237
can-b1.6r1-12003	Capsicum annuum	1.6	siRNA24	chr01:9196001-9196139	800	1.123
can-b1.6r1-12004	Capsicum annuum	1.6	siRNA24	chr01:9201306-9201740	1175	1.649
can-b1.6r1-12005	Capsicum annuum	1.6	siRNA24	chr01:9202332-9202936	3002	4.214
can-b1.6r1-12006	Capsicum annuum	1.6	siRNA24	chr01:9203286-9203504	6442	9.042
can-b1.6r1-12007	Capsicum annuum	1.6	siRNA24	chr01:9213570-9213788	3396	4.767
can-b1.6r1-12008	Capsicum annuum	1.6	siRNA24	chr01:9214919-9215481	2839	3.985
can-b1.6r1-12009	Capsicum annuum	1.6	siRNA24	chr01:9215525-9216136	2346	3.293
can-b1.6r1-12010	Capsicum annuum	1.6	siRNA24	chr01:9219003-9219189	5575	7.825
can-b1.6r1-12011	Capsicum annuum	1.6	siRNA24	chr01:9222745-9222909	216	0.303
can-b1.6r1-12013	Capsicum annuum	1.6	siRNA24	chr01:9223396-9223836	946	1.328
can-b1.6r1-12014	Capsicum annuum	1.6	siRNA24	chr01:9237631-9237940	746	1.047
can-b1.6r1-12015	Capsicum annuum	1.6	OtherRNA	chr01:9281382-9282160	901	1.265
can-b1.6r1-12016	Capsicum annuum	1.6	siRNA24	chr01:9295694-9295825	2856	4.009
can-b1.6r1-12017	Capsicum annuum	1.6	siRNA24	chr01:9303288-9303330	550	0.772
can-b1.6r1-12018	Capsicum annuum	1.6	siRNA24	chr01:9307245-9307490	10038	14.089
can-b1.6r1-12019	Capsicum annuum	1.6	siRNA24	chr01:9328374-9328671	1042	1.463
can-b1.6r1-12020	Capsicum annuum	1.6	siRNA24	chr01:9353002-9353434	1828	2.566
can-b1.6r1-12021	Capsicum annuum	1.6	siRNA24	chr01:9354935-9355242	633	0.888
can-b1.6r1-12022	Capsicum annuum	1.6	siRNA24	chr01:9362367-9362550	645	0.905
can-b1.6r1-12023	Capsicum annuum	1.6	siRNA24	chr01:9364156-9364905	1254	1.760
can-b1.6r1-12024	Capsicum annuum	1.6	siRNA24	chr01:9367321-9368176	2250	3.158
can-b1.6r1-12025	Capsicum annuum	1.6	siRNA24	chr01:9377341-9377517	158	0.222
can-b1.6r1-12026	Capsicum annuum	1.6	siRNA24	chr01:9387525-9388243	865	1.214
can-b1.6r1-12027	Capsicum annuum	1.6	siRNA24	chr01:9393170-9393696	1409	1.978
can-b1.6r1-12028	Capsicum annuum	1.6	siRNA24	chr01:9396344-9396562	2471	3.468
can-b1.6r1-12029	Capsicum annuum	1.6	siRNA22	chr01:9400396-9400429	309	0.434
can-b1.6r1-12030	Capsicum annuum	1.6	siRNA22	chr01:9400512-9401376	1469	2.062
can-b1.6r1-12031	Capsicum annuum	1.6	siRNA24	chr01:9407547-9408854	4812	6.754
can-b1.6r1-12032	Capsicum annuum	1.6	siRNA24	chr01:9409967-9410056	54	0.076
can-b1.6r1-12033	Capsicum annuum	1.6	siRNA24	chr01:9458022-9458299	1677	2.354
can-b1.6r1-12034	Capsicum annuum	1.6	siRNA24	chr01:9464629-9464759	761	1.068
can-b1.6r1-12035	Capsicum annuum	1.6	siRNA24	chr01:9465248-9465475	2094	2.939
can-b1.6r1-12036	Capsicum annuum	1.6	siRNA24	chr01:9481059-9481397	1295	1.818
can-b1.6r1-12037	Capsicum annuum	1.6	siRNA24	chr01:9488789-9488970	1485	2.084
can-b1.6r1-12038	Capsicum annuum	1.6	siRNA24	chr01:9495856-9496176	3117	4.375
can-b1.6r1-12039	Capsicum annuum	1.6	siRNA24	chr01:9542090-9543018	1168	1.639
can-b1.6r1-12040	Capsicum annuum	1.6	siRNA24	chr01:9544951-9545919	2494	3.501
can-b1.6r1-12041	Capsicum annuum	1.6	siRNA24	chr01:9546638-9546954	1560	2.190
can-b1.6r1-12042	Capsicum annuum	1.6	siRNA24	chr01:9549411-9549528	1508	2.117
can-b1.6r1-12043	Capsicum annuum	1.6	siRNA24	chr01:9553032-9554127	4487	6.298
can-b1.6r1-12044	Capsicum annuum	1.6	siRNA24	chr01:9554770-9554939	815	1.144
can-b1.6r1-12045	Capsicum annuum	1.6	siRNA24	chr01:9560761-9560921	350	0.491
can-b1.6r1-12046	Capsicum annuum	1.6	siRNA24	chr01:9562235-9562604	1499	2.104
can-b1.6r1-12047	Capsicum annuum	1.6	siRNA24	chr01:9563893-9564291	2569	3.606
can-b1.6r1-12048	Capsicum annuum	1.6	siRNA24	chr01:9565493-9565645	1079	1.514
can-b1.6r1-12049	Capsicum annuum	1.6	siRNA24	chr01:9566083-9567177	1707	2.396
can-b1.6r1-12050	Capsicum annuum	1.6	siRNA24	chr01:9576717-9576878	946	1.328
can-b1.6r1-12051	Capsicum annuum	1.6	siRNA24	chr01:9577425-9577637	1751	2.458
can-b1.6r1-12052	Capsicum annuum	1.6	siRNA24	chr01:9583913-9584077	1235	1.733
can-b1.6r1-12053	Capsicum annuum	1.6	siRNA24	chr01:9628372-9628904	929	1.304
can-b1.6r1-12054	Capsicum annuum	1.6	nearMIRNA	chr01:9640507-9640796	69317	97.293
can-b1.6r1-12055	Capsicum annuum	1.6	siRNA21	chr01:9641883-9642032	825	1.158
can-b1.6r1-12056	Capsicum annuum	1.6	siRNA24	chr01:9654068-9654391	1945	2.730
can-b1.6r1-12057	Capsicum annuum	1.6	siRNA24	chr01:9655708-9656097	1177	1.652
can-b1.6r1-12058	Capsicum annuum	1.6	siRNA24	chr01:9656643-9656747	675	0.947
can-b1.6r1-12059	Capsicum annuum	1.6	siRNA24	chr01:9656941-9657307	1505	2.112
can-b1.6r1-12060	Capsicum annuum	1.6	siRNA24	chr01:9687096-9687598	1880	2.639
can-b1.6r1-12061	Capsicum annuum	1.6	siRNA24	chr01:9687668-9687758	215	0.302
can-b1.6r1-12062	Capsicum annuum	1.6	OtherRNA	chr01:9688837-9688930	1467	2.059
can-b1.6r1-12063	Capsicum annuum	1.6	siRNA24	chr01:9689411-9689500	806	1.131
can-b1.6r1-12064	Capsicum annuum	1.6	siRNA24	chr01:9694885-9695628	2031	2.851
can-b1.6r1-12065	Capsicum annuum	1.6	siRNA24	chr01:9698623-9699466	3046	4.275
can-b1.6r1-12066	Capsicum annuum	1.6	siRNA24	chr01:9699706-9699884	1314	1.844
can-b1.6r1-12067	Capsicum annuum	1.6	siRNA24	chr01:9702302-9702375	627	0.880
can-b1.6r1-12068	Capsicum annuum	1.6	siRNA24	chr01:9702703-9703221	1545	2.169
can-b1.6r1-12069	Capsicum annuum	1.6	siRNA24	chr01:9705544-9706369	7203	10.110
can-b1.6r1-12070	Capsicum annuum	1.6	siRNA24	chr01:9736188-9736633	1101	1.545
can-b1.6r1-12071	Capsicum annuum	1.6	siRNA24	chr01:9738228-9738572	844	1.185
can-b1.6r1-12072	Capsicum annuum	1.6	siRNA24	chr01:9750271-9751581	8111	11.385
can-b1.6r1-12073	Capsicum annuum	1.6	siRNA24	chr01:9819355-9819719	2423	3.401
can-b1.6r1-12074	Capsicum annuum	1.6	siRNA24	chr01:9823115-9823252	625	0.877
can-b1.6r1-12075	Capsicum annuum	1.6	siRNA24	chr01:9824515-9824788	856	1.201
can-b1.6r1-12076	Capsicum annuum	1.6	siRNA24	chr01:9825843-9826208	1626	2.282
can-b1.6r1-12077	Capsicum annuum	1.6	siRNA24	chr01:9826921-9827099	1319	1.851
can-b1.6r1-12078	Capsicum annuum	1.6	siRNA24	chr01:9829533-9830258	1597	2.242
can-b1.6r1-12079	Capsicum annuum	1.6	siRNA24	chr01:9834787-9834941	2330	3.270
can-b1.6r1-12080	Capsicum annuum	1.6	siRNA24	chr01:9837557-9837701	1056	1.482
can-b1.6r1-12081	Capsicum annuum	1.6	siRNA24	chr01:9842492-9842884	2606	3.658
can-b1.6r1-12082	Capsicum annuum	1.6	siRNA24	chr01:9861058-9861162	655	0.919
can-b1.6r1-12083	Capsicum annuum	1.6	siRNA24	chr01:9862958-9863122	888	1.246
can-b1.6r1-12084	Capsicum annuum	1.6	siRNA24	chr01:9863219-9863428	2075	2.912
can-b1.6r1-12085	Capsicum annuum	1.6	siRNA24	chr01:9869450-9869728	3080	4.323
can-b1.6r1-12086	Capsicum annuum	1.6	siRNA24	chr01:9870499-9870534	331	0.465
can-b1.6r1-12087	Capsicum annuum	1.6	siRNA24	chr01:9870764-9871177	875	1.228
can-b1.6r1-12088	Capsicum annuum	1.6	siRNA24	chr01:9872216-9872479	3125	4.386
can-b1.6r1-12089	Capsicum annuum	1.6	siRNA24	chr01:9873629-9873978	2209	3.101
can-b1.6r1-12090	Capsicum annuum	1.6	siRNA24	chr01:9879806-9880214	2391	3.356
can-b1.6r1-12091	Capsicum annuum	1.6	siRNA24	chr01:9905839-9906183	925	1.298
can-b1.6r1-12092	Capsicum annuum	1.6	siRNA24	chr01:9951106-9951576	1405	1.972
can-b1.6r1-12093	Capsicum annuum	1.6	siRNA24	chr01:9961884-9962097	3599	5.052
can-b1.6r1-12094	Capsicum annuum	1.6	siRNA24	chr01:9962426-9962600	4880	6.850
can-b1.6r1-12095	Capsicum annuum	1.6	siRNA24	chr01:9962759-9963028	3097	4.347
can-b1.6r1-12096	Capsicum annuum	1.6	siRNA24	chr01:9964699-9964955	1415	1.986
can-b1.6r1-12097	Capsicum annuum	1.6	siRNA24	chr01:9965735-9965923	675	0.947
can-b1.6r1-12098	Capsicum annuum	1.6	siRNA24	chr01:9968199-9968335	1031	1.447
can-b1.6r1-12099	Capsicum annuum	1.6	siRNA24	chr01:9969421-9969691	1489	2.090
can-b1.6r1-12100	Capsicum annuum	1.6	siRNA24	chr01:9997364-9997502	686	0.963
can-b1.6r1-12101	Capsicum annuum	1.6	siRNA24	chr01:9998765-9999105	1450	2.035
can-b1.6r1-12102	Capsicum annuum	1.6	siRNA24	chr01:10002336-10002615	3078	4.320
can-b1.6r1-12103	Capsicum annuum	1.6	siRNA24	chr01:10005888-10006072	311	0.437
can-b1.6r1-12104	Capsicum annuum	1.6	siRNA24	chr01:10012171-10012236	461	0.647
can-b1.6r1-12105	Capsicum annuum	1.6	siRNA24	chr01:10015960-10016146	797	1.119
can-b1.6r1-12106	Capsicum annuum	1.6	siRNA24	chr01:10016862-10016958	809	1.136
can-b1.6r1-12107	Capsicum annuum	1.6	siRNA24	chr01:10017528-10017721	503	0.706
can-b1.6r1-12108	Capsicum annuum	1.6	siRNA24	chr01:10018019-10018377	803	1.127
can-b1.6r1-12109	Capsicum annuum	1.6	siRNA24	chr01:10021665-10021852	1071	1.503
can-b1.6r1-12110	Capsicum annuum	1.6	siRNA24	chr01:10023408-10023698	704	0.988
can-b1.6r1-12111	Capsicum annuum	1.6	siRNA24	chr01:10027285-10027689	1753	2.461
can-b1.6r1-12112	Capsicum annuum	1.6	siRNA24	chr01:10033912-10034436	1792	2.515
can-b1.6r1-12113	Capsicum annuum	1.6	siRNA24	chr01:10034811-10034868	515	0.723
can-b1.6r1-12114	Capsicum annuum	1.6	siRNA24	chr01:10035235-10035417	702	0.985
can-b1.6r1-12115	Capsicum annuum	1.6	siRNA24	chr01:10038324-10038725	992	1.392
can-b1.6r1-12116	Capsicum annuum	1.6	siRNA24	chr01:10038827-10039344	1705	2.393
can-b1.6r1-12117	Capsicum annuum	1.6	siRNA24	chr01:10043595-10043781	681	0.956
can-b1.6r1-12118	Capsicum annuum	1.6	OtherRNA	chr01:10046231-10046724	1617	2.270
can-b1.6r1-12119	Capsicum annuum	1.6	siRNA24	chr01:10047951-10048105	695	0.976
can-b1.6r1-12120	Capsicum annuum	1.6	siRNA24	chr01:10054568-10055495	3303	4.636
can-b1.6r1-12121	Capsicum annuum	1.6	siRNA24	chr01:10062446-10062484	479	0.672
can-b1.6r1-12122	Capsicum annuum	1.6	siRNA24	chr01:10062873-10063242	3677	5.161
can-b1.6r1-12123	Capsicum annuum	1.6	siRNA24	chr01:10082893-10083443	1655	2.323
can-b1.6r1-12124	Capsicum annuum	1.6	siRNA24	chr01:10096634-10096671	249	0.349
can-b1.6r1-12125	Capsicum annuum	1.6	siRNA24	chr01:10163177-10163309	466	0.654
can-b1.6r1-12126	Capsicum annuum	1.6	siRNA24	chr01:10163651-10163818	881	1.237
can-b1.6r1-12127	Capsicum annuum	1.6	siRNA24	chr01:10164350-10164482	1920	2.695
can-b1.6r1-12128	Capsicum annuum	1.6	siRNA24	chr01:10165411-10165477	447	0.627
can-b1.6r1-12129	Capsicum annuum	1.6	siRNA24	chr01:10165954-10166130	5347	7.505
can-b1.6r1-12130	Capsicum annuum	1.6	siRNA24	chr01:10222018-10222251	1390	1.951
can-b1.6r1-12131	Capsicum annuum	1.6	siRNA24	chr01:10227504-10227643	195	0.274
can-b1.6r1-12132	Capsicum annuum	1.6	siRNA24	chr01:10234487-10234620	1022	1.434
can-b1.6r1-12133	Capsicum annuum	1.6	siRNA24	chr01:10242552-10242613	701	0.984
can-b1.6r1-12134	Capsicum annuum	1.6	siRNA24	chr01:10245282-10245460	1904	2.672
can-b1.6r1-12135	Capsicum annuum	1.6	siRNA24	chr01:10248781-10248921	991	1.391
can-b1.6r1-12136	Capsicum annuum	1.6	siRNA24	chr01:10256603-10256700	731	1.026
can-b1.6r1-12137	Capsicum annuum	1.6	siRNA24	chr01:10297562-10297904	940	1.319
can-b1.6r1-12138	Capsicum annuum	1.6	siRNA24	chr01:10300726-10301585	3267	4.586
can-b1.6r1-12139	Capsicum annuum	1.6	siRNA24	chr01:10310196-10310611	1521	2.135
can-b1.6r1-12140	Capsicum annuum	1.6	siRNA24	chr01:10312170-10312410	2922	4.101
can-b1.6r1-12141	Capsicum annuum	1.6	siRNA24	chr01:10318598-10318765	1037	1.456
can-b1.6r1-12142	Capsicum annuum	1.6	siRNA24	chr01:10331476-10331732	1689	2.371
can-b1.6r1-12143	Capsicum annuum	1.6	siRNA23	chr01:10332337-10332644	771	1.082
can-b1.6r1-12144	Capsicum annuum	1.6	siRNA24	chr01:10335650-10335681	392	0.550
can-b1.6r1-12145	Capsicum annuum	1.6	siRNA24	chr01:10350967-10351130	604	0.848
can-b1.6r1-12146	Capsicum annuum	1.6	siRNA24	chr01:10361392-10361899	971	1.363
can-b1.6r1-12147	Capsicum annuum	1.6	siRNA24	chr01:10378267-10378435	1795	2.519
can-b1.6r1-12148	Capsicum annuum	1.6	siRNA24	chr01:10379103-10379217	686	0.963
can-b1.6r1-12149	Capsicum annuum	1.6	siRNA24	chr01:10380344-10380791	1795	2.519
can-b1.6r1-12150	Capsicum annuum	1.6	siRNA24	chr01:10381279-10381534	1089	1.529
can-b1.6r1-12151	Capsicum annuum	1.6	siRNA24	chr01:10382177-10382504	1526	2.142
can-b1.6r1-12152	Capsicum annuum	1.6	siRNA24	chr01:10385120-10385439	2770	3.888
can-b1.6r1-12153	Capsicum annuum	1.6	siRNA24	chr01:10385893-10386800	2184	3.065
can-b1.6r1-12154	Capsicum annuum	1.6	siRNA24	chr01:10387846-10388032	6782	9.519
can-b1.6r1-12155	Capsicum annuum	1.6	siRNA24	chr01:10400314-10400383	380	0.533
can-b1.6r1-12156	Capsicum annuum	1.6	siRNA24	chr01:10418168-10418420	5083	7.134
can-b1.6r1-12157	Capsicum annuum	1.6	siRNA24	chr01:10477757-10478020	1955	2.744
can-b1.6r1-12158	Capsicum annuum	1.6	siRNA24	chr01:10480188-10480400	1770	2.484
can-b1.6r1-12159	Capsicum annuum	1.6	siRNA24	chr01:10483218-10483663	9941	13.953
can-b1.6r1-12160	Capsicum annuum	1.6	siRNA24	chr01:10484607-10484751	513	0.720
can-b1.6r1-12161	Capsicum annuum	1.6	siRNA24	chr01:10494633-10495125	723	1.015
can-b1.6r1-12162	Capsicum annuum	1.6	siRNA24	chr01:10517622-10517667	833	1.169
can-b1.6r1-12163	Capsicum annuum	1.6	siRNA24	chr01:10518809-10519033	1645	2.309
can-b1.6r1-12164	Capsicum annuum	1.6	siRNA24	chr01:10519409-10519577	849	1.192
can-b1.6r1-12165	Capsicum annuum	1.6	siRNA24	chr01:10547977-10548207	1071	1.503
can-b1.6r1-12166	Capsicum annuum	1.6	siRNA24	chr01:10551488-10551655	2913	4.089
can-b1.6r1-12167	Capsicum annuum	1.6	siRNA24	chr01:10553773-10554163	952	1.336
can-b1.6r1-12168	Capsicum annuum	1.6	siRNA24	chr01:10554406-10554658	11023	15.472
can-b1.6r1-12169	Capsicum annuum	1.6	siRNA24	chr01:10558723-10558793	349	0.490
can-b1.6r1-12170	Capsicum annuum	1.6	siRNA24	chr01:10570563-10571121	1972	2.768
can-b1.6r1-12171	Capsicum annuum	1.6	siRNA24	chr01:10573170-10573344	187	0.262
can-b1.6r1-12172	Capsicum annuum	1.6	siRNA24	chr01:10575866-10575986	469	0.658
can-b1.6r1-12173	Capsicum annuum	1.6	siRNA24	chr01:10594089-10594352	1898	2.664
can-b1.6r1-12174	Capsicum annuum	1.6	siRNA24	chr01:10594756-10595331	1293	1.815
can-b1.6r1-12175	Capsicum annuum	1.6	siRNA24	chr01:10595897-10596071	1075	1.509
can-b1.6r1-12176	Capsicum annuum	1.6	siRNA24	chr01:10617852-10618049	489	0.686
can-b1.6r1-12177	Capsicum annuum	1.6	siRNA24	chr01:10642841-10643051	1370	1.923
can-b1.6r1-12178	Capsicum annuum	1.6	siRNA24	chr01:10644577-10644991	2383	3.345
can-b1.6r1-12179	Capsicum annuum	1.6	siRNA24	chr01:10646200-10646336	1248	1.752
can-b1.6r1-12180	Capsicum annuum	1.6	siRNA24	chr01:10659618-10659989	3009	4.223
can-b1.6r1-12181	Capsicum annuum	1.6	siRNA24	chr01:10660027-10660471	1658	2.327
can-b1.6r1-12182	Capsicum annuum	1.6	siRNA24	chr01:10674877-10674977	734	1.030
can-b1.6r1-12183	Capsicum annuum	1.6	siRNA24	chr01:10675140-10675362	700	0.983
can-b1.6r1-12184	Capsicum annuum	1.6	siRNA24	chr01:10677780-10677993	1118	1.569
can-b1.6r1-12185	Capsicum annuum	1.6	siRNA24	chr01:10678066-10678173	1031	1.447
can-b1.6r1-12186	Capsicum annuum	1.6	siRNA24	chr01:10678380-10678462	896	1.258
can-b1.6r1-12187	Capsicum annuum	1.6	siRNA24	chr01:10679620-10679947	6894	9.676
can-b1.6r1-12188	Capsicum annuum	1.6	siRNA24	chr01:10680457-10680853	2960	4.155
can-b1.6r1-12189	Capsicum annuum	1.6	siRNA24	chr01:10684336-10684654	2210	3.102
can-b1.6r1-12190	Capsicum annuum	1.6	siRNA24	chr01:10685753-10686176	3073	4.313
can-b1.6r1-12191	Capsicum annuum	1.6	siRNA24	chr01:10688408-10688961	2459	3.451
can-b1.6r1-12192	Capsicum annuum	1.6	siRNA24	chr01:10690596-10691168	1870	2.625
can-b1.6r1-12193	Capsicum annuum	1.6	siRNA24	chr01:10695938-10696257	611	0.858
can-b1.6r1-12194	Capsicum annuum	1.6	siRNA24	chr01:10696341-10696565	729	1.023
can-b1.6r1-12195	Capsicum annuum	1.6	siRNA24	chr01:10697058-10697094	698	0.980
can-b1.6r1-12196	Capsicum annuum	1.6	siRNA24	chr01:10697934-10698083	303	0.425
can-b1.6r1-12197	Capsicum annuum	1.6	siRNA24	chr01:10700166-10700331	606	0.851
can-b1.6r1-12198	Capsicum annuum	1.6	siRNA24	chr01:10700979-10701237	1230	1.726
can-b1.6r1-12199	Capsicum annuum	1.6	siRNA24	chr01:10702290-10702410	323	0.453
can-b1.6r1-12200	Capsicum annuum	1.6	siRNA24	chr01:10702540-10702616	209	0.293
can-b1.6r1-12201	Capsicum annuum	1.6	siRNA24	chr01:10703673-10704347	1622	2.277
can-b1.6r1-12202	Capsicum annuum	1.6	siRNA24	chr01:10720216-10720311	574	0.806
can-b1.6r1-12203	Capsicum annuum	1.6	siRNA24	chr01:10721228-10721276	343	0.481
can-b1.6r1-12204	Capsicum annuum	1.6	siRNA24	chr01:10721390-10721427	486	0.682
can-b1.6r1-12205	Capsicum annuum	1.6	siRNA24	chr01:10723371-10723535	1101	1.545
can-b1.6r1-12206	Capsicum annuum	1.6	siRNA24	chr01:10736514-10736709	1841	2.584
can-b1.6r1-12207	Capsicum annuum	1.6	siRNA24	chr01:10737722-10737778	780	1.095
can-b1.6r1-12208	Capsicum annuum	1.6	siRNA24	chr01:10741367-10741780	2914	4.090
can-b1.6r1-12209	Capsicum annuum	1.6	siRNA22	chr01:10742427-10746224	13550	19.019
can-b1.6r1-12210	Capsicum annuum	1.6	siRNA22	chr01:10746929-10749313	8563	12.019
can-b1.6r1-12211	Capsicum annuum	1.6	siRNA24	chr01:10749417-10750946	5198	7.296
can-b1.6r1-12212	Capsicum annuum	1.6	siRNA21	chr01:10758430-10759447	1039	1.458
can-b1.6r1-12213	Capsicum annuum	1.6	siRNA24	chr01:10967682-10967806	1464	2.055
can-b1.6r1-12214	Capsicum annuum	1.6	siRNA24	chr01:10971189-10971353	707	0.992
can-b1.6r1-12215	Capsicum annuum	1.6	siRNA24	chr01:10973686-10973876	982	1.378
can-b1.6r1-12216	Capsicum annuum	1.6	siRNA24	chr01:10980398-10980903	925	1.298
can-b1.6r1-12217	Capsicum annuum	1.6	siRNA24	chr01:10983658-10983703	415	0.582
can-b1.6r1-12218	Capsicum annuum	1.6	siRNA24	chr01:10988340-10988483	809	1.136
can-b1.6r1-12219	Capsicum annuum	1.6	siRNA24	chr01:11031654-11032012	1037	1.456
can-b1.6r1-12220	Capsicum annuum	1.6	siRNA24	chr01:11127506-11127641	782	1.098
can-b1.6r1-12221	Capsicum annuum	1.6	siRNA24	chr01:11240345-11240784	1205	1.691
can-b1.6r1-12222	Capsicum annuum	1.6	siRNA24	chr01:11243997-11244348	2063	2.896
can-b1.6r1-12223	Capsicum annuum	1.6	siRNA24	chr01:11245987-11246147	2265	3.179
can-b1.6r1-12224	Capsicum annuum	1.6	siRNA24	chr01:11246586-11246755	318	0.446
can-b1.6r1-12225	Capsicum annuum	1.6	siRNA24	chr01:11248652-11249099	1186	1.665
can-b1.6r1-12226	Capsicum annuum	1.6	siRNA24	chr01:11249625-11249793	1376	1.931
can-b1.6r1-12227	Capsicum annuum	1.6	siRNA24	chr01:11254079-11254276	465	0.653
can-b1.6r1-12228	Capsicum annuum	1.6	siRNA24	chr01:11259926-11260082	1113	1.562
can-b1.6r1-12229	Capsicum annuum	1.6	siRNA24	chr01:11260546-11260587	112	0.157
can-b1.6r1-12230	Capsicum annuum	1.6	siRNA24	chr01:11266947-11267113	1062	1.491
can-b1.6r1-12231	Capsicum annuum	1.6	siRNA24	chr01:11268366-11269050	1584	2.223
can-b1.6r1-12232	Capsicum annuum	1.6	siRNA21	chr01:11285139-11285615	860	1.207
can-b1.6r1-12233	Capsicum annuum	1.6	siRNA24	chr01:11344763-11345188	1844	2.588
can-b1.6r1-12234	Capsicum annuum	1.6	siRNA24	chr01:11347452-11347730	1074	1.507
can-b1.6r1-12235	Capsicum annuum	1.6	siRNA24	chr01:11352929-11353044	701	0.984
can-b1.6r1-12236	Capsicum annuum	1.6	siRNA24	chr01:11353607-11353902	537	0.754
can-b1.6r1-12237	Capsicum annuum	1.6	siRNA24	chr01:11354117-11354324	531	0.745
can-b1.6r1-12238	Capsicum annuum	1.6	OtherRNA	chr01:11356657-11357220	446	0.626
can-b1.6r1-12239	Capsicum annuum	1.6	siRNA24	chr01:11361957-11362519	1202	1.687
can-b1.6r1-12240	Capsicum annuum	1.6	siRNA24	chr01:11364588-11364901	1057	1.484
can-b1.6r1-12241	Capsicum annuum	1.6	siRNA24	chr01:11373699-11373940	2276	3.195
can-b1.6r1-12242	Capsicum annuum	1.6	siRNA24	chr01:11374716-11374931	11291	15.848
can-b1.6r1-12243	Capsicum annuum	1.6	siRNA24	chr01:11375046-11375333	7030	9.867
can-b1.6r1-12244	Capsicum annuum	1.6	siRNA24	chr01:11375520-11375562	370	0.519
can-b1.6r1-12245	Capsicum annuum	1.6	siRNA24	chr01:11411837-11411909	543	0.762
can-b1.6r1-12246	Capsicum annuum	1.6	siRNA24	chr01:11435093-11435392	805	1.130
can-b1.6r1-12247	Capsicum annuum	1.6	siRNA24	chr01:11437872-11438820	1601	2.247
can-b1.6r1-12248	Capsicum annuum	1.6	siRNA24	chr01:11542032-11542196	722	1.013
can-b1.6r1-12249	Capsicum annuum	1.6	siRNA24	chr01:11764784-11766039	16626	23.336
can-b1.6r1-12250	Capsicum annuum	1.6	siRNA24	chr01:11766164-11766507	2366	3.321
can-b1.6r1-12251	Capsicum annuum	1.6	siRNA24	chr01:11766584-11766818	1032	1.449
can-b1.6r1-12252	Capsicum annuum	1.6	OtherRNA	chr01:11788626-11788716	9722	13.646
can-b1.6r1-12253	Capsicum annuum	1.6	OtherRNA	chr01:11788825-11788916	7260	10.190
can-b1.6r1-12254	Capsicum annuum	1.6	siRNA24	chr01:11789518-11789630	2143	3.008
can-b1.6r1-12255	Capsicum annuum	1.6	siRNA24	chr01:11791065-11791219	1381	1.938
can-b1.6r1-12256	Capsicum annuum	1.6	siRNA24	chr01:11793287-11793702	5656	7.939
can-b1.6r1-12257	Capsicum annuum	1.6	siRNA24	chr01:11795477-11795799	1225	1.719
can-b1.6r1-12258	Capsicum annuum	1.6	siRNA24	chr01:11796574-11796769	1066	1.496
can-b1.6r1-12259	Capsicum annuum	1.6	siRNA24	chr01:11798080-11798304	1141	1.602
can-b1.6r1-12260	Capsicum annuum	1.6	siRNA24	chr01:11802500-11803259	2145	3.011
can-b1.6r1-12261	Capsicum annuum	1.6	siRNA24	chr01:11813198-11813495	3058	4.292
can-b1.6r1-12262	Capsicum annuum	1.6	siRNA24	chr01:11815784-11815947	855	1.200
can-b1.6r1-12263	Capsicum annuum	1.6	siRNA24	chr01:11816108-11816209	351	0.493
can-b1.6r1-12264	Capsicum annuum	1.6	siRNA24	chr01:11833969-11834104	1176	1.651
can-b1.6r1-12265	Capsicum annuum	1.6	siRNA24	chr01:11837177-11837315	2084	2.925
can-b1.6r1-12266	Capsicum annuum	1.6	siRNA24	chr01:11838915-11839131	986	1.384
can-b1.6r1-12267	Capsicum annuum	1.6	siRNA24	chr01:11843386-11843576	5901	8.283
can-b1.6r1-12268	Capsicum annuum	1.6	siRNA24	chr01:11845035-11845447	1207	1.694
can-b1.6r1-12269	Capsicum annuum	1.6	siRNA24	chr01:11848510-11849029	2035	2.856
can-b1.6r1-12270	Capsicum annuum	1.6	siRNA24	chr01:11850399-11850635	2143	3.008
can-b1.6r1-12271	Capsicum annuum	1.6	siRNA24	chr01:11854176-11854786	2584	3.627
can-b1.6r1-12272	Capsicum annuum	1.6	siRNA24	chr01:11855009-11855227	2895	4.063
can-b1.6r1-12273	Capsicum annuum	1.6	siRNA24	chr01:11864964-11865217	1468	2.060
can-b1.6r1-12274	Capsicum annuum	1.6	siRNA24	chr01:11870204-11870433	617	0.866
can-b1.6r1-12275	Capsicum annuum	1.6	siRNA24	chr01:11871151-11871359	513	0.720
can-b1.6r1-12276	Capsicum annuum	1.6	siRNA24	chr01:11871717-11872004	298	0.418
can-b1.6r1-12277	Capsicum annuum	1.6	siRNA24	chr01:11873676-11873705	148	0.208
can-b1.6r1-12278	Capsicum annuum	1.6	siRNA24	chr01:11875055-11875207	788	1.106
can-b1.6r1-12279	Capsicum annuum	1.6	siRNA24	chr01:11882238-11882331	2094	2.939
can-b1.6r1-12280	Capsicum annuum	1.6	siRNA24	chr01:11887102-11887934	1326	1.861
can-b1.6r1-12281	Capsicum annuum	1.6	siRNA24	chr01:11888777-11889749	5424	7.613
can-b1.6r1-12282	Capsicum annuum	1.6	siRNA24	chr01:11890834-11891720	2261	3.174
can-b1.6r1-12283	Capsicum annuum	1.6	siRNA24	chr01:11893819-11893857	421	0.591
can-b1.6r1-12284	Capsicum annuum	1.6	siRNA24	chr01:11894855-11895138	1383	1.941
can-b1.6r1-12285	Capsicum annuum	1.6	siRNA24	chr01:11896543-11897507	2169	3.044
can-b1.6r1-12286	Capsicum annuum	1.6	siRNA24	chr01:11908757-11908842	279	0.392
can-b1.6r1-12287	Capsicum annuum	1.6	siRNA24	chr01:11908991-11909081	315	0.442
can-b1.6r1-12288	Capsicum annuum	1.6	siRNA24	chr01:11911074-11911372	1329	1.865
can-b1.6r1-12289	Capsicum annuum	1.6	siRNA24	chr01:11912029-11912248	1342	1.884
can-b1.6r1-12290	Capsicum annuum	1.6	siRNA24	chr01:11912387-11912617	1517	2.129
can-b1.6r1-12291	Capsicum annuum	1.6	siRNA24	chr01:11914169-11914459	2981	4.184
can-b1.6r1-12292	Capsicum annuum	1.6	siRNA24	chr01:11932991-11933509	1856	2.605
can-b1.6r1-12293	Capsicum annuum	1.6	siRNA23	chr01:11935088-11935295	999	1.402
can-b1.6r1-12294	Capsicum annuum	1.6	siRNA24	chr01:11936674-11936831	648	0.910
can-b1.6r1-12295	Capsicum annuum	1.6	OtherRNA	chr01:11942889-11942931	535	0.751
can-b1.6r1-12296	Capsicum annuum	1.6	siRNA24	chr01:11943453-11943670	602	0.845
can-b1.6r1-12297	Capsicum annuum	1.6	siRNA24	chr01:11980640-11980875	1068	1.499
can-b1.6r1-12298	Capsicum annuum	1.6	siRNA24	chr01:11992282-11992473	2040	2.863
can-b1.6r1-12299	Capsicum annuum	1.6	siRNA24	chr01:12019857-12020051	861	1.208
can-b1.6r1-12300	Capsicum annuum	1.6	siRNA24	chr01:12032588-12032942	678	0.952
can-b1.6r1-12301	Capsicum annuum	1.6	siRNA24	chr01:12034595-12034854	2034	2.855
can-b1.6r1-12302	Capsicum annuum	1.6	siRNA24	chr01:12051813-12052212	3087	4.333
can-b1.6r1-12303	Capsicum annuum	1.6	siRNA24	chr01:12053008-12053759	8428	11.830
can-b1.6r1-12304	Capsicum annuum	1.6	siRNA24	chr01:12054881-12055037	1422	1.996
can-b1.6r1-12305	Capsicum annuum	1.6	siRNA24	chr01:12080679-12080822	585	0.821
can-b1.6r1-12306	Capsicum annuum	1.6	siRNA24	chr01:12107140-12107319	899	1.262
can-b1.6r1-12307	Capsicum annuum	1.6	siRNA24	chr01:12123678-12123967	952	1.336
can-b1.6r1-12308	Capsicum annuum	1.6	siRNA24	chr01:12129266-12129643	1645	2.309
can-b1.6r1-12309	Capsicum annuum	1.6	siRNA24	chr01:12198441-12198586	750	1.053
can-b1.6r1-12310	Capsicum annuum	1.6	siRNA24	chr01:12203013-12203238	790	1.109
can-b1.6r1-12311	Capsicum annuum	1.6	siRNA24	chr01:12220497-12221009	2414	3.388
can-b1.6r1-12312	Capsicum annuum	1.6	siRNA24	chr01:12221344-12221615	741	1.040
can-b1.6r1-12313	Capsicum annuum	1.6	siRNA24	chr01:12221950-12222263	1986	2.788
can-b1.6r1-12314	Capsicum annuum	1.6	siRNA22	chr01:12264778-12266724	16495	23.152
can-b1.6r1-12315	Capsicum annuum	1.6	siRNA24	chr01:12266809-12268616	38252	53.690
can-b1.6r1-12316	Capsicum annuum	1.6	siRNA24	chr01:12293209-12293445	3401	4.774
can-b1.6r1-12317	Capsicum annuum	1.6	siRNA24	chr01:12295275-12295579	2387	3.350
can-b1.6r1-12318	Capsicum annuum	1.6	siRNA24	chr01:12303045-12303072	189	0.265
can-b1.6r1-12319	Capsicum annuum	1.6	siRNA24	chr01:12305000-12305371	1360	1.909
can-b1.6r1-12320	Capsicum annuum	1.6	siRNA24	chr01:12310828-12310981	2952	4.143
can-b1.6r1-12321	Capsicum annuum	1.6	siRNA24	chr01:12311191-12311436	1977	2.775
can-b1.6r1-12322	Capsicum annuum	1.6	siRNA24	chr01:12314012-12314179	1272	1.785
can-b1.6r1-12323	Capsicum annuum	1.6	siRNA24	chr01:12315030-12315119	856	1.201
can-b1.6r1-12324	Capsicum annuum	1.6	siRNA24	chr01:12317856-12318122	1846	2.591
can-b1.6r1-12325	Capsicum annuum	1.6	siRNA24	chr01:12319988-12320080	776	1.089
can-b1.6r1-12326	Capsicum annuum	1.6	siRNA24	chr01:12323874-12324057	854	1.199
can-b1.6r1-12327	Capsicum annuum	1.6	siRNA24	chr01:12325170-12325416	1175	1.649
can-b1.6r1-12328	Capsicum annuum	1.6	siRNA24	chr01:12326067-12326390	940	1.319
can-b1.6r1-12329	Capsicum annuum	1.6	siRNA24	chr01:12326818-12326846	103	0.145
can-b1.6r1-12330	Capsicum annuum	1.6	siRNA24	chr01:12327014-12327159	275	0.386
can-b1.6r1-12331	Capsicum annuum	1.6	siRNA24	chr01:12327618-12327813	275	0.386
can-b1.6r1-12332	Capsicum annuum	1.6	siRNA24	chr01:12376546-12376730	1213	1.703
can-b1.6r1-12333	Capsicum annuum	1.6	siRNA24	chr01:12412848-12412946	478	0.671
can-b1.6r1-12334	Capsicum annuum	1.6	siRNA24	chr01:12460272-12460538	2390	3.355
can-b1.6r1-12335	Capsicum annuum	1.6	siRNA24	chr01:12461026-12461148	568	0.797
can-b1.6r1-12336	Capsicum annuum	1.6	siRNA24	chr01:12462618-12462721	278	0.390
can-b1.6r1-12337	Capsicum annuum	1.6	siRNA24	chr01:12465491-12465563	632	0.887
can-b1.6r1-12338	Capsicum annuum	1.6	siRNA24	chr01:12465908-12466426	3379	4.743
can-b1.6r1-12339	Capsicum annuum	1.6	siRNA24	chr01:12466544-12466575	114	0.160
can-b1.6r1-12340	Capsicum annuum	1.6	siRNA24	chr01:12466664-12466833	531	0.745
can-b1.6r1-12341	Capsicum annuum	1.6	siRNA24	chr01:12469460-12469622	3432	4.817
can-b1.6r1-12342	Capsicum annuum	1.6	siRNA24	chr01:12486901-12487708	1319	1.851
can-b1.6r1-12343	Capsicum annuum	1.6	siRNA24	chr01:12495537-12495735	7116	9.988
can-b1.6r1-12344	Capsicum annuum	1.6	siRNA24	chr01:12499212-12499364	790	1.109
can-b1.6r1-12345	Capsicum annuum	1.6	siRNA24	chr01:12504888-12505309	1661	2.331
can-b1.6r1-12346	Capsicum annuum	1.6	siRNA24	chr01:12505731-12505990	1551	2.177
can-b1.6r1-12347	Capsicum annuum	1.6	siRNA24	chr01:12506446-12506734	1397	1.961
can-b1.6r1-12348	Capsicum annuum	1.6	siRNA24	chr01:12507128-12507297	1837	2.578
can-b1.6r1-12349	Capsicum annuum	1.6	siRNA24	chr01:12507605-12508280	3942	5.533
can-b1.6r1-12350	Capsicum annuum	1.6	siRNA24	chr01:12510652-12510823	878	1.232
can-b1.6r1-12351	Capsicum annuum	1.6	siRNA24	chr01:12513366-12513642	4142	5.814
can-b1.6r1-12352	Capsicum annuum	1.6	siRNA24	chr01:12515532-12515646	1324	1.858
can-b1.6r1-12353	Capsicum annuum	1.6	siRNA24	chr01:12516785-12517374	2857	4.010
can-b1.6r1-12354	Capsicum annuum	1.6	siRNA24	chr01:12550571-12550819	908	1.274
can-b1.6r1-12355	Capsicum annuum	1.6	siRNA24	chr01:12551127-12551161	483	0.678
can-b1.6r1-12356	Capsicum annuum	1.6	siRNA24	chr01:12552561-12552614	52	0.073
can-b1.6r1-12357	Capsicum annuum	1.6	siRNA24	chr01:12554582-12555012	1328	1.864
can-b1.6r1-12358	Capsicum annuum	1.6	siRNA24	chr01:12556169-12556737	2858	4.011
can-b1.6r1-12359	Capsicum annuum	1.6	siRNA24	chr01:12565767-12566223	10400	14.597
can-b1.6r1-12360	Capsicum annuum	1.6	siRNA24	chr01:12566565-12566842	1223	1.717
can-b1.6r1-12361	Capsicum annuum	1.6	siRNA24	chr01:12567094-12567154	264	0.371
can-b1.6r1-12362	Capsicum annuum	1.6	siRNA24	chr01:12570715-12571664	1507	2.115
can-b1.6r1-12363	Capsicum annuum	1.6	siRNA24	chr01:12572359-12572566	811	1.138
can-b1.6r1-12364	Capsicum annuum	1.6	siRNA24	chr01:12580762-12581078	1474	2.069
can-b1.6r1-12365	Capsicum annuum	1.6	siRNA24	chr01:12581575-12581839	2709	3.802
can-b1.6r1-12366	Capsicum annuum	1.6	siRNA24	chr01:12588330-12588777	3039	4.266
can-b1.6r1-12367	Capsicum annuum	1.6	siRNA24	chr01:12597060-12597512	795	1.116
can-b1.6r1-12368	Capsicum annuum	1.6	siRNA24	chr01:12606828-12606966	944	1.325
can-b1.6r1-12369	Capsicum annuum	1.6	siRNA24	chr01:12608467-12608683	3945	5.537
can-b1.6r1-12370	Capsicum annuum	1.6	siRNA24	chr01:12611659-12612023	1859	2.609
can-b1.6r1-12371	Capsicum annuum	1.6	siRNA24	chr01:12612537-12612700	627	0.880
can-b1.6r1-12372	Capsicum annuum	1.6	siRNA24	chr01:12613060-12613345	949	1.332
can-b1.6r1-12373	Capsicum annuum	1.6	siRNA24	chr01:12614610-12614892	1121	1.573
can-b1.6r1-12374	Capsicum annuum	1.6	siRNA24	chr01:12617441-12617727	2556	3.588
can-b1.6r1-12375	Capsicum annuum	1.6	siRNA24	chr01:12637597-12637799	626	0.879
can-b1.6r1-12376	Capsicum annuum	1.6	siRNA24	chr01:12645044-12645289	1191	1.672
can-b1.6r1-12377	Capsicum annuum	1.6	siRNA24	chr01:12645647-12645812	723	1.015
can-b1.6r1-12378	Capsicum annuum	1.6	siRNA24	chr01:12654973-12655277	1606	2.254
can-b1.6r1-12379	Capsicum annuum	1.6	siRNA24	chr01:12657350-12657472	443	0.622
can-b1.6r1-12380	Capsicum annuum	1.6	siRNA24	chr01:12661977-12662383	1333	1.871
can-b1.6r1-12381	Capsicum annuum	1.6	siRNA24	chr01:12662828-12663276	2697	3.786
can-b1.6r1-12382	Capsicum annuum	1.6	siRNA24	chr01:12663535-12663817	3859	5.416
can-b1.6r1-12383	Capsicum annuum	1.6	siRNA24	chr01:12666727-12667258	1295	1.818
can-b1.6r1-12384	Capsicum annuum	1.6	siRNA24	chr01:12668996-12669934	4491	6.304
can-b1.6r1-12385	Capsicum annuum	1.6	siRNA24	chr01:12691919-12692808	2313	3.247
can-b1.6r1-12386	Capsicum annuum	1.6	siRNA24	chr01:12696130-12696353	856	1.201
can-b1.6r1-12387	Capsicum annuum	1.6	siRNA24	chr01:12700760-12701034	1086	1.524
can-b1.6r1-12388	Capsicum annuum	1.6	siRNA24	chr01:12706796-12707633	5065	7.109
can-b1.6r1-12389	Capsicum annuum	1.6	siRNA24	chr01:12707781-12708023	433	0.608
can-b1.6r1-12390	Capsicum annuum	1.6	siRNA24	chr01:12708793-12709086	2202	3.091
can-b1.6r1-12391	Capsicum annuum	1.6	siRNA24	chr01:12723900-12724091	490	0.688
can-b1.6r1-12392	Capsicum annuum	1.6	siRNA24	chr01:12726053-12726108	903	1.267
can-b1.6r1-12393	Capsicum annuum	1.6	siRNA24	chr01:12726507-12726875	1984	2.785
can-b1.6r1-12394	Capsicum annuum	1.6	siRNA24	chr01:12727931-12728206	1013	1.422
can-b1.6r1-12395	Capsicum annuum	1.6	siRNA24	chr01:12731176-12731300	236	0.331
can-b1.6r1-12396	Capsicum annuum	1.6	siRNA24	chr01:12732005-12732167	805	1.130
can-b1.6r1-12397	Capsicum annuum	1.6	siRNA24	chr01:12755842-12756205	2077	2.915
can-b1.6r1-12398	Capsicum annuum	1.6	siRNA24	chr01:12757888-12758124	1030	1.446
can-b1.6r1-12399	Capsicum annuum	1.6	siRNA24	chr01:12758633-12758847	1174	1.648
can-b1.6r1-12400	Capsicum annuum	1.6	siRNA24	chr01:12772456-12773252	2351	3.300
can-b1.6r1-12401	Capsicum annuum	1.6	siRNA24	chr01:12775524-12775664	1013	1.422
can-b1.6r1-12402	Capsicum annuum	1.6	siRNA24	chr01:12781474-12781989	2263	3.176
can-b1.6r1-12403	Capsicum annuum	1.6	siRNA24	chr01:12804914-12806187	16474	23.123
can-b1.6r1-12404	Capsicum annuum	1.6	siRNA24	chr01:12806700-12806907	807	1.133
can-b1.6r1-12405	Capsicum annuum	1.6	siRNA24	chr01:12807336-12807464	1544	2.167
can-b1.6r1-12406	Capsicum annuum	1.6	siRNA24	chr01:12807503-12807749	181	0.254
can-b1.6r1-12407	Capsicum annuum	1.6	siRNA24	chr01:12807915-12808110	1015	1.425
can-b1.6r1-12408	Capsicum annuum	1.6	siRNA24	chr01:12808577-12808683	360	0.505
can-b1.6r1-12409	Capsicum annuum	1.6	siRNA24	chr01:12809234-12809435	1335	1.874
can-b1.6r1-12410	Capsicum annuum	1.6	siRNA24	chr01:12809873-12810333	2271	3.188
can-b1.6r1-12411	Capsicum annuum	1.6	siRNA24	chr01:12812881-12812986	346	0.486
can-b1.6r1-12412	Capsicum annuum	1.6	siRNA24	chr01:12813794-12814455	3207	4.501
can-b1.6r1-12413	Capsicum annuum	1.6	siRNA24	chr01:12817138-12817564	2821	3.960
can-b1.6r1-12414	Capsicum annuum	1.6	siRNA24	chr01:12818133-12818334	860	1.207
can-b1.6r1-12415	Capsicum annuum	1.6	siRNA24	chr01:12827614-12827841	2606	3.658
can-b1.6r1-12416	Capsicum annuum	1.6	siRNA24	chr01:12871697-12872152	1137	1.596
can-b1.6r1-12417	Capsicum annuum	1.6	siRNA24	chr01:12874878-12875033	1004	1.409
can-b1.6r1-12418	Capsicum annuum	1.6	siRNA24	chr01:12880107-12880653	281	0.394
can-b1.6r1-12419	Capsicum annuum	1.6	siRNA24	chr01:12885767-12886099	1238	1.738
can-b1.6r1-12420	Capsicum annuum	1.6	siRNA24	chr01:12889516-12889670	2674	3.753
can-b1.6r1-12421	Capsicum annuum	1.6	siRNA24	chr01:12909988-12910657	922	1.294
can-b1.6r1-12422	Capsicum annuum	1.6	siRNA24	chr01:12929803-12929923	787	1.105
can-b1.6r1-12423	Capsicum annuum	1.6	siRNA24	chr01:12932780-12933428	1419	1.992
can-b1.6r1-12424	Capsicum annuum	1.6	siRNA24	chr01:12934083-12934233	1185	1.663
can-b1.6r1-12425	Capsicum annuum	1.6	siRNA24	chr01:12941798-12941824	561	0.787
can-b1.6r1-12426	Capsicum annuum	1.6	siRNA24	chr01:12958956-12959120	447	0.627
can-b1.6r1-12427	Capsicum annuum	1.6	siRNA24	chr01:12960963-12961386	2152	3.021
can-b1.6r1-12428	Capsicum annuum	1.6	siRNA24	chr01:12991515-12991781	1311	1.840
can-b1.6r1-12429	Capsicum annuum	1.6	siRNA24	chr01:12994439-12994871	990	1.390
can-b1.6r1-12430	Capsicum annuum	1.6	siRNA24	chr01:12999602-12999754	1288	1.808
can-b1.6r1-12431	Capsicum annuum	1.6	siRNA24	chr01:13009861-13009984	471	0.661
can-b1.6r1-12432	Capsicum annuum	1.6	siRNA24	chr01:13012511-13012817	1651	2.317
can-b1.6r1-12433	Capsicum annuum	1.6	siRNA24	chr01:13040337-13040709	1089	1.529
can-b1.6r1-12434	Capsicum annuum	1.6	siRNA24	chr01:13144456-13144505	426	0.598
can-b1.6r1-12435	Capsicum annuum	1.6	siRNA24	chr01:13144589-13144660	471	0.661
can-b1.6r1-12436	Capsicum annuum	1.6	siRNA24	chr01:13145025-13145464	3411	4.788
can-b1.6r1-12437	Capsicum annuum	1.6	siRNA24	chr01:13185859-13186203	1641	2.303
can-b1.6r1-12438	Capsicum annuum	1.6	siRNA24	chr01:13192467-13192775	4822	6.768
can-b1.6r1-12439	Capsicum annuum	1.6	siRNA24	chr01:13193285-13193754	974	1.367
can-b1.6r1-12440	Capsicum annuum	1.6	siRNA24	chr01:13196574-13196770	483	0.678
can-b1.6r1-12441	Capsicum annuum	1.6	siRNA24	chr01:13208633-13208704	580	0.814
can-b1.6r1-12442	Capsicum annuum	1.6	siRNA24	chr01:13208937-13209118	2217	3.112
can-b1.6r1-12443	Capsicum annuum	1.6	siRNA24	chr01:13211180-13211222	514	0.721
can-b1.6r1-12444	Capsicum annuum	1.6	siRNA24	chr01:13211537-13211939	1881	2.640
can-b1.6r1-12445	Capsicum annuum	1.6	siRNA24	chr01:13212733-13212888	448	0.629
can-b1.6r1-12446	Capsicum annuum	1.6	siRNA24	chr01:13214490-13214687	3193	4.482
can-b1.6r1-12447	Capsicum annuum	1.6	siRNA24	chr01:13215551-13215589	507	0.712
can-b1.6r1-12448	Capsicum annuum	1.6	siRNA24	chr01:13216066-13217518	9223	12.945
can-b1.6r1-12449	Capsicum annuum	1.6	siRNA24	chr01:13217673-13217780	886	1.244
can-b1.6r1-12450	Capsicum annuum	1.6	siRNA24	chr01:13218200-13218449	862	1.210
can-b1.6r1-12451	Capsicum annuum	1.6	siRNA21	chr01:13219711-13220293	12172	17.085
can-b1.6r1-12452	Capsicum annuum	1.6	siRNA24	chr01:13235757-13236057	4315	6.057
can-b1.6r1-12453	Capsicum annuum	1.6	siRNA24	chr01:13236505-13237117	2899	4.069
can-b1.6r1-12454	Capsicum annuum	1.6	siRNA24	chr01:13237282-13237568	2533	3.555
can-b1.6r1-12455	Capsicum annuum	1.6	siRNA24	chr01:13237913-13237962	258	0.362
can-b1.6r1-12456	Capsicum annuum	1.6	siRNA24	chr01:13245995-13246183	1519	2.132
can-b1.6r1-12457	Capsicum annuum	1.6	siRNA24	chr01:13246647-13247550	3500	4.913
can-b1.6r1-12458	Capsicum annuum	1.6	siRNA24	chr01:13251292-13251729	1433	2.011
can-b1.6r1-12459	Capsicum annuum	1.6	siRNA24	chr01:13254577-13254752	527	0.740
can-b1.6r1-12460	Capsicum annuum	1.6	siRNA24	chr01:13287834-13287925	552	0.775
can-b1.6r1-12461	Capsicum annuum	1.6	siRNA24	chr01:13295986-13296141	453	0.636
can-b1.6r1-12462	Capsicum annuum	1.6	siRNA24	chr01:13298514-13298666	689	0.967
can-b1.6r1-12463	Capsicum annuum	1.6	siRNA24	chr01:13303039-13303319	2471	3.468
can-b1.6r1-12464	Capsicum annuum	1.6	OtherRNA	chr01:13322891-13323098	1157	1.624
can-b1.6r1-12465	Capsicum annuum	1.6	siRNA24	chr01:13330044-13330395	819	1.150
can-b1.6r1-12466	Capsicum annuum	1.6	siRNA24	chr01:13334414-13334590	3975	5.579
can-b1.6r1-12467	Capsicum annuum	1.6	siRNA24	chr01:13335994-13336156	701	0.984
can-b1.6r1-12468	Capsicum annuum	1.6	siRNA24	chr01:13340777-13340946	638	0.895
can-b1.6r1-12469	Capsicum annuum	1.6	siRNA24	chr01:13344141-13344323	1087	1.526
can-b1.6r1-12470	Capsicum annuum	1.6	siRNA24	chr01:13349036-13349335	1109	1.557
can-b1.6r1-12471	Capsicum annuum	1.6	siRNA24	chr01:13354632-13354821	658	0.924
can-b1.6r1-12472	Capsicum annuum	1.6	OtherRNA	chr01:13379980-13380028	201	0.282
can-b1.6r1-12473	Capsicum annuum	1.6	OtherRNA	chr01:13380862-13381055	563	0.790
can-b1.6r1-12474	Capsicum annuum	1.6	OtherRNA	chr01:13381963-13382249	5835	8.190
can-b1.6r1-12475	Capsicum annuum	1.6	siRNA24	chr01:13389097-13389633	1006	1.412
can-b1.6r1-12476	Capsicum annuum	1.6	siRNA24	chr01:13395739-13396288	2787	3.912
can-b1.6r1-12477	Capsicum annuum	1.6	siRNA24	chr01:13396390-13396828	1966	2.759
can-b1.6r1-12478	Capsicum annuum	1.6	siRNA24	chr01:13412463-13412580	1031	1.447
can-b1.6r1-12479	Capsicum annuum	1.6	siRNA24	chr01:13423155-13423331	923	1.296
can-b1.6r1-12480	Capsicum annuum	1.6	siRNA24	chr01:13423440-13423545	1278	1.794
can-b1.6r1-12481	Capsicum annuum	1.6	siRNA24	chr01:13436271-13436297	185	0.260
can-b1.6r1-12482	Capsicum annuum	1.6	siRNA24	chr01:13439254-13439359	814	1.143
can-b1.6r1-12483	Capsicum annuum	1.6	siRNA24	chr01:13440046-13440202	294	0.413
can-b1.6r1-12484	Capsicum annuum	1.6	siRNA24	chr01:13440445-13440671	372	0.522
can-b1.6r1-12485	Capsicum annuum	1.6	siRNA24	chr01:13448348-13448478	918	1.289
can-b1.6r1-12486	Capsicum annuum	1.6	siRNA24	chr01:13449792-13449867	985	1.383
can-b1.6r1-12487	Capsicum annuum	1.6	siRNA24	chr01:13453675-13453768	938	1.317
can-b1.6r1-12488	Capsicum annuum	1.6	siRNA24	chr01:13500840-13500939	1421	1.995
can-b1.6r1-12489	Capsicum annuum	1.6	OtherRNA	chr01:13501508-13501657	1539	2.160
can-b1.6r1-12490	Capsicum annuum	1.6	siRNA24	chr01:13516431-13517036	854	1.199
can-b1.6r1-12491	Capsicum annuum	1.6	siRNA24	chr01:13518343-13519087	1488	2.089
can-b1.6r1-12492	Capsicum annuum	1.6	siRNA24	chr01:13537817-13538074	705	0.990
can-b1.6r1-12493	Capsicum annuum	1.6	siRNA24	chr01:13538147-13538304	357	0.501
can-b1.6r1-12494	Capsicum annuum	1.6	siRNA24	chr01:13539655-13540161	3503	4.917
can-b1.6r1-12495	Capsicum annuum	1.6	siRNA24	chr01:13540797-13541231	2713	3.808
can-b1.6r1-12496	Capsicum annuum	1.6	siRNA24	chr01:13541879-13542427	1229	1.725
can-b1.6r1-12497	Capsicum annuum	1.6	siRNA24	chr01:13544285-13544450	426	0.598
can-b1.6r1-12498	Capsicum annuum	1.6	siRNA24	chr01:13545109-13545486	1257	1.764
can-b1.6r1-12499	Capsicum annuum	1.6	OtherRNA	chr01:13554956-13555426	940	1.319
can-b1.6r1-12500	Capsicum annuum	1.6	siRNA24	chr01:13556474-13556665	3684	5.171
can-b1.6r1-12501	Capsicum annuum	1.6	siRNA24	chr01:13557046-13557279	1543	2.166
can-b1.6r1-12502	Capsicum annuum	1.6	siRNA24	chr01:13607208-13607455	905	1.270
can-b1.6r1-12503	Capsicum annuum	1.6	siRNA24	chr01:13608373-13608616	924	1.297
can-b1.6r1-12504	Capsicum annuum	1.6	siRNA24	chr01:13608786-13609006	2638	3.703
can-b1.6r1-12505	Capsicum annuum	1.6	siRNA24	chr01:13612124-13612957	1986	2.788
can-b1.6r1-12506	Capsicum annuum	1.6	siRNA24	chr01:13614990-13615146	1132	1.589
can-b1.6r1-12507	Capsicum annuum	1.6	siRNA24	chr01:13615542-13616414	2631	3.693
can-b1.6r1-12508	Capsicum annuum	1.6	siRNA24	chr01:13617650-13618152	1728	2.425
can-b1.6r1-12509	Capsicum annuum	1.6	siRNA24	chr01:13618360-13619035	1093	1.534
can-b1.6r1-12510	Capsicum annuum	1.6	siRNA24	chr01:13619756-13620141	2198	3.085
can-b1.6r1-12511	Capsicum annuum	1.6	siRNA24	chr01:13620252-13620786	8203	11.514
can-b1.6r1-12512	Capsicum annuum	1.6	siRNA24	chr01:13621714-13621943	2764	3.880
can-b1.6r1-12513	Capsicum annuum	1.6	siRNA24	chr01:13622571-13623166	3075	4.316
can-b1.6r1-12514	Capsicum annuum	1.6	siRNA24	chr01:13625699-13626052	9252	12.986
can-b1.6r1-12515	Capsicum annuum	1.6	siRNA24	chr01:13626220-13626559	2382	3.343
can-b1.6r1-12516	Capsicum annuum	1.6	siRNA24	chr01:13653749-13653898	227	0.319
can-b1.6r1-12517	Capsicum annuum	1.6	siRNA22	chr01:13677561-13678441	14124	19.824
can-b1.6r1-12519	Capsicum annuum	1.6	siRNA22	chr01:13678665-13679431	20538	28.827
can-b1.6r1-12520	Capsicum annuum	1.6	siRNA24	chr01:13685376-13685457	2653	3.724
can-b1.6r1-12521	Capsicum annuum	1.6	siRNA24	chr01:13685599-13686898	3964	5.564
can-b1.6r1-12522	Capsicum annuum	1.6	siRNA24	chr01:13694287-13694510	1519	2.132
can-b1.6r1-12523	Capsicum annuum	1.6	siRNA24	chr01:13740243-13740427	633	0.888
can-b1.6r1-12524	Capsicum annuum	1.6	siRNA24	chr01:13742043-13742506	3750	5.263
can-b1.6r1-12525	Capsicum annuum	1.6	siRNA24	chr01:13751642-13752302	2262	3.175
can-b1.6r1-12526	Capsicum annuum	1.6	siRNA24	chr01:13755624-13755692	127	0.178
can-b1.6r1-12527	Capsicum annuum	1.6	siRNA24	chr01:13776758-13776917	504	0.707
can-b1.6r1-12528	Capsicum annuum	1.6	siRNA24	chr01:13782056-13782427	5983	8.398
can-b1.6r1-12529	Capsicum annuum	1.6	siRNA24	chr01:13783024-13783203	593	0.832
can-b1.6r1-12530	Capsicum annuum	1.6	siRNA24	chr01:13783709-13784295	1159	1.627
can-b1.6r1-12531	Capsicum annuum	1.6	siRNA24	chr01:13800064-13800517	2197	3.084
can-b1.6r1-12532	Capsicum annuum	1.6	siRNA24	chr01:13802231-13802400	743	1.043
can-b1.6r1-12533	Capsicum annuum	1.6	siRNA24	chr01:13883205-13883413	696	0.977
can-b1.6r1-12534	Capsicum annuum	1.6	siRNA24	chr01:13931843-13932045	1859	2.609
can-b1.6r1-12535	Capsicum annuum	1.6	siRNA24	chr01:13935528-13935936	811	1.138
can-b1.6r1-12536	Capsicum annuum	1.6	siRNA24	chr01:13937289-13937379	788	1.106
can-b1.6r1-12537	Capsicum annuum	1.6	siRNA24	chr01:13940395-13940492	207	0.291
can-b1.6r1-12538	Capsicum annuum	1.6	siRNA24	chr01:13953923-13953964	520	0.730
can-b1.6r1-12539	Capsicum annuum	1.6	siRNA24	chr01:13986981-13987509	1287	1.806
can-b1.6r1-12540	Capsicum annuum	1.6	siRNA24	chr01:13989084-13989550	1444	2.027
can-b1.6r1-12541	Capsicum annuum	1.6	siRNA24	chr01:13992911-13993115	636	0.893
can-b1.6r1-12542	Capsicum annuum	1.6	siRNA24	chr01:13994308-13994858	2163	3.036
can-b1.6r1-12543	Capsicum annuum	1.6	siRNA24	chr01:14007435-14007872	10344	14.519
can-b1.6r1-12544	Capsicum annuum	1.6	siRNA24	chr01:14008147-14008304	1192	1.673
can-b1.6r1-12545	Capsicum annuum	1.6	OtherRNA	chr01:14008417-14008510	1267	1.778
can-b1.6r1-12546	Capsicum annuum	1.6	siRNA24	chr01:14035216-14035454	1582	2.220
can-b1.6r1-12547	Capsicum annuum	1.6	siRNA24	chr01:14046117-14046339	681	0.956
can-b1.6r1-12548	Capsicum annuum	1.6	siRNA24	chr01:14062493-14063162	2437	3.421
can-b1.6r1-12549	Capsicum annuum	1.6	siRNA24	chr01:14063721-14063865	586	0.823
can-b1.6r1-12550	Capsicum annuum	1.6	siRNA24	chr01:14065761-14066079	3455	4.849
can-b1.6r1-12551	Capsicum annuum	1.6	siRNA24	chr01:14094665-14094833	1540	2.162
can-b1.6r1-12552	Capsicum annuum	1.6	siRNA24	chr01:14098122-14098322	997	1.399
can-b1.6r1-12553	Capsicum annuum	1.6	siRNA24	chr01:14101018-14101531	1249	1.753
can-b1.6r1-12554	Capsicum annuum	1.6	siRNA24	chr01:14102030-14102932	2514	3.529
can-b1.6r1-12555	Capsicum annuum	1.6	siRNA24	chr01:14103055-14103235	424	0.595
can-b1.6r1-12556	Capsicum annuum	1.6	siRNA24	chr01:14104135-14105211	2877	4.038
can-b1.6r1-12557	Capsicum annuum	1.6	siRNA24	chr01:14105640-14105969	2049	2.876
can-b1.6r1-12558	Capsicum annuum	1.6	siRNA24	chr01:14119257-14119788	1842	2.585
can-b1.6r1-12559	Capsicum annuum	1.6	siRNA24	chr01:14132863-14133272	1532	2.150
can-b1.6r1-12560	Capsicum annuum	1.6	siRNA24	chr01:14137198-14137763	8346	11.714
can-b1.6r1-12561	Capsicum annuum	1.6	siRNA24	chr01:14142756-14143255	1290	1.811
can-b1.6r1-12562	Capsicum annuum	1.6	siRNA24	chr01:14143407-14143717	4707	6.607
can-b1.6r1-12563	Capsicum annuum	1.6	siRNA21	chr01:14155865-14156718	2606	3.658
can-b1.6r1-12564	Capsicum annuum	1.6	siRNA21	chr01:14159171-14159402	606	0.851
can-b1.6r1-12565	Capsicum annuum	1.6	siRNA22	chr01:14160457-14160686	667	0.936
can-b1.6r1-12566	Capsicum annuum	1.6	siRNA21	chr01:14161208-14161637	626	0.879
can-b1.6r1-12567	Capsicum annuum	1.6	siRNA21	chr01:14165199-14165609	1000	1.404
can-b1.6r1-12568	Capsicum annuum	1.6	siRNA24	chr01:14176412-14177444	1411	1.980
can-b1.6r1-12569	Capsicum annuum	1.6	siRNA24	chr01:14191143-14191465	563	0.790
can-b1.6r1-12570	Capsicum annuum	1.6	siRNA22	chr01:14194282-14194643	660	0.926
can-b1.6r1-12571	Capsicum annuum	1.6	siRNA24	chr01:14202553-14202587	253	0.355
can-b1.6r1-12572	Capsicum annuum	1.6	siRNA24	chr01:14208129-14208669	4810	6.751
can-b1.6r1-12573	Capsicum annuum	1.6	siRNA24	chr01:14210432-14210874	2547	3.575
can-b1.6r1-12574	Capsicum annuum	1.6	siRNA24	chr01:14211325-14211510	516	0.724
can-b1.6r1-12575	Capsicum annuum	1.6	siRNA24	chr01:14213179-14213301	1007	1.413
can-b1.6r1-12576	Capsicum annuum	1.6	siRNA24	chr01:14298258-14298331	266	0.373
can-b1.6r1-12577	Capsicum annuum	1.6	siRNA24	chr01:14329905-14330019	1789	2.511
can-b1.6r1-12578	Capsicum annuum	1.6	siRNA24	chr01:14335055-14335139	914	1.283
can-b1.6r1-12579	Capsicum annuum	1.6	siRNA24	chr01:14335947-14336164	6029	8.462
can-b1.6r1-12580	Capsicum annuum	1.6	siRNA24	chr01:14336775-14336912	1074	1.507
can-b1.6r1-12581	Capsicum annuum	1.6	siRNA24	chr01:14346758-14346935	1012	1.420
can-b1.6r1-12582	Capsicum annuum	1.6	siRNA24	chr01:14347623-14347740	1005	1.411
can-b1.6r1-12583	Capsicum annuum	1.6	siRNA24	chr01:14355901-14357064	2518	3.534
can-b1.6r1-12584	Capsicum annuum	1.6	siRNA24	chr01:14358053-14358238	1251	1.756
can-b1.6r1-12585	Capsicum annuum	1.6	siRNA24	chr01:14358842-14359016	2847	3.996
can-b1.6r1-12586	Capsicum annuum	1.6	siRNA24	chr01:14363589-14363697	247	0.347
can-b1.6r1-12587	Capsicum annuum	1.6	siRNA24	chr01:14392697-14392901	825	1.158
can-b1.6r1-12588	Capsicum annuum	1.6	siRNA24	chr01:14403096-14403318	886	1.244
can-b1.6r1-12589	Capsicum annuum	1.6	siRNA24	chr01:14409690-14409926	850	1.193
can-b1.6r1-12590	Capsicum annuum	1.6	siRNA24	chr01:14430581-14430763	1396	1.959
can-b1.6r1-12591	Capsicum annuum	1.6	siRNA24	chr01:14432688-14432793	362	0.508
can-b1.6r1-12592	Capsicum annuum	1.6	siRNA24	chr01:14433431-14433593	1141	1.602
can-b1.6r1-12593	Capsicum annuum	1.6	siRNA24	chr01:14433758-14433959	986	1.384
can-b1.6r1-12594	Capsicum annuum	1.6	siRNA24	chr01:14456660-14456779	1503	2.110
can-b1.6r1-12595	Capsicum annuum	1.6	siRNA24	chr01:14458903-14459066	873	1.225
can-b1.6r1-12596	Capsicum annuum	1.6	siRNA24	chr01:14459576-14460337	1672	2.347
can-b1.6r1-12597	Capsicum annuum	1.6	siRNA24	chr01:14461154-14461488	10055	14.113
can-b1.6r1-12598	Capsicum annuum	1.6	siRNA24	chr01:14461759-14462383	1028	1.443
can-b1.6r1-12599	Capsicum annuum	1.6	siRNA24	chr01:14502948-14503559	1541	2.163
can-b1.6r1-12600	Capsicum annuum	1.6	siRNA24	chr01:14505297-14505458	763	1.071
can-b1.6r1-12601	Capsicum annuum	1.6	siRNA24	chr01:14506317-14506787	5473	7.682
can-b1.6r1-12602	Capsicum annuum	1.6	siRNA24	chr01:14507991-14508483	2131	2.991
can-b1.6r1-12603	Capsicum annuum	1.6	siRNA24	chr01:14508857-14509051	2078	2.917
can-b1.6r1-12604	Capsicum annuum	1.6	siRNA24	chr01:14509493-14509666	732	1.027
can-b1.6r1-12605	Capsicum annuum	1.6	siRNA24	chr01:14510291-14510529	3473	4.875
can-b1.6r1-12606	Capsicum annuum	1.6	siRNA24	chr01:14511303-14511645	473	0.664
can-b1.6r1-12607	Capsicum annuum	1.6	siRNA24	chr01:14512477-14512560	366	0.514
can-b1.6r1-12608	Capsicum annuum	1.6	siRNA24	chr01:14530500-14530698	1253	1.759
can-b1.6r1-12609	Capsicum annuum	1.6	siRNA24	chr01:14553077-14553306	4207	5.905
can-b1.6r1-12610	Capsicum annuum	1.6	siRNA24	chr01:14553808-14555317	2255	3.165
can-b1.6r1-12611	Capsicum annuum	1.6	siRNA24	chr01:14555863-14556635	1426	2.002
can-b1.6r1-12612	Capsicum annuum	1.6	siRNA24	chr01:14561100-14561741	8897	12.488
can-b1.6r1-12613	Capsicum annuum	1.6	siRNA24	chr01:14629945-14630196	1506	2.114
can-b1.6r1-12614	Capsicum annuum	1.6	OtherRNA	chr01:14646167-14646340	10364	14.547
can-b1.6r1-12615	Capsicum annuum	1.6	siRNA24	chr01:14832916-14833019	343	0.481
can-b1.6r1-12616	Capsicum annuum	1.6	siRNA24	chr01:14834579-14834742	2178	3.057
can-b1.6r1-12617	Capsicum annuum	1.6	siRNA24	chr01:14835136-14835400	6801	9.546
can-b1.6r1-12618	Capsicum annuum	1.6	siRNA24	chr01:14839924-14841370	3328	4.671
can-b1.6r1-12619	Capsicum annuum	1.6	siRNA24	chr01:14841502-14842109	1749	2.455
can-b1.6r1-12620	Capsicum annuum	1.6	siRNA24	chr01:14842285-14842767	2135	2.997
can-b1.6r1-12621	Capsicum annuum	1.6	siRNA24	chr01:14867346-14867850	1204	1.690
can-b1.6r1-12622	Capsicum annuum	1.6	siRNA24	chr01:14868131-14868420	4404	6.181
can-b1.6r1-12623	Capsicum annuum	1.6	siRNA24	chr01:14876541-14876819	992	1.392
can-b1.6r1-12624	Capsicum annuum	1.6	siRNA24	chr01:14879479-14879671	199	0.279
can-b1.6r1-12625	Capsicum annuum	1.6	siRNA24	chr01:14884819-14885042	3425	4.807
can-b1.6r1-12626	Capsicum annuum	1.6	siRNA24	chr01:14885424-14885668	3132	4.396
can-b1.6r1-12627	Capsicum annuum	1.6	siRNA24	chr01:14886890-14887445	1970	2.765
can-b1.6r1-12628	Capsicum annuum	1.6	siRNA24	chr01:14887858-14888228	1001	1.405
can-b1.6r1-12629	Capsicum annuum	1.6	siRNA24	chr01:14889345-14889604	909	1.276
can-b1.6r1-12630	Capsicum annuum	1.6	siRNA24	chr01:14891415-14891655	1214	1.704
can-b1.6r1-12631	Capsicum annuum	1.6	siRNA24	chr01:14907627-14907678	872	1.224
can-b1.6r1-12632	Capsicum annuum	1.6	siRNA24	chr01:14910855-14911324	1099	1.543
can-b1.6r1-12633	Capsicum annuum	1.6	siRNA24	chr01:14919432-14920104	2082	2.922
can-b1.6r1-12634	Capsicum annuum	1.6	siRNA24	chr01:14942202-14942357	360	0.505
can-b1.6r1-12635	Capsicum annuum	1.6	siRNA24	chr01:14944362-14944704	1020	1.432
can-b1.6r1-12636	Capsicum annuum	1.6	siRNA24	chr01:14945092-14945223	1033	1.450
can-b1.6r1-12637	Capsicum annuum	1.6	siRNA24	chr01:14946321-14946535	2968	4.166
can-b1.6r1-12638	Capsicum annuum	1.6	siRNA24	chr01:14947324-14947479	1131	1.587
can-b1.6r1-12639	Capsicum annuum	1.6	siRNA24	chr01:14947919-14948068	570	0.800
can-b1.6r1-12640	Capsicum annuum	1.6	siRNA24	chr01:14964984-14965014	154	0.216
can-b1.6r1-12641	Capsicum annuum	1.6	siRNA24	chr01:14971835-14971935	987	1.385
can-b1.6r1-12642	Capsicum annuum	1.6	siRNA24	chr01:14972258-14972460	2091	2.935
can-b1.6r1-12643	Capsicum annuum	1.6	siRNA24	chr01:14972604-14972766	769	1.079
can-b1.6r1-12644	Capsicum annuum	1.6	siRNA24	chr01:15031075-15031268	281	0.394
can-b1.6r1-12645	Capsicum annuum	1.6	siRNA24	chr01:15031551-15032127	1231	1.728
can-b1.6r1-12646	Capsicum annuum	1.6	siRNA24	chr01:15033158-15033400	3251	4.563
can-b1.6r1-12647	Capsicum annuum	1.6	siRNA24	chr01:15033961-15034052	984	1.381
can-b1.6r1-12648	Capsicum annuum	1.6	siRNA24	chr01:15039656-15040761	2297	3.224
can-b1.6r1-12649	Capsicum annuum	1.6	siRNA24	chr01:15051046-15051269	1385	1.944
can-b1.6r1-12650	Capsicum annuum	1.6	siRNA24	chr01:15057775-15058079	834	1.171
can-b1.6r1-12651	Capsicum annuum	1.6	siRNA24	chr01:15062252-15062726	1855	2.604
can-b1.6r1-12652	Capsicum annuum	1.6	siRNA24	chr01:15063663-15064001	2019	2.834
can-b1.6r1-12653	Capsicum annuum	1.6	siRNA24	chr01:15064844-15064965	441	0.619
can-b1.6r1-12654	Capsicum annuum	1.6	siRNA24	chr01:15065249-15065413	5224	7.332
can-b1.6r1-12655	Capsicum annuum	1.6	siRNA24	chr01:15066235-15066287	797	1.119
can-b1.6r1-12656	Capsicum annuum	1.6	siRNA24	chr01:15066570-15066866	3295	4.625
can-b1.6r1-12657	Capsicum annuum	1.6	siRNA24	chr01:15067735-15067967	1053	1.478
can-b1.6r1-12658	Capsicum annuum	1.6	siRNA24	chr01:15301715-15301918	805	1.130
can-b1.6r1-12659	Capsicum annuum	1.6	siRNA24	chr01:15321820-15322001	2334	3.276
can-b1.6r1-12660	Capsicum annuum	1.6	siRNA24	chr01:15323430-15323489	686	0.963
can-b1.6r1-12661	Capsicum annuum	1.6	siRNA24	chr01:15324846-15325120	1081	1.517
can-b1.6r1-12662	Capsicum annuum	1.6	siRNA24	chr01:15331380-15331501	1188	1.667
can-b1.6r1-12663	Capsicum annuum	1.6	siRNA24	chr01:15400172-15400940	4007	5.624
can-b1.6r1-12664	Capsicum annuum	1.6	siRNA24	chr01:15401238-15401583	894	1.255
can-b1.6r1-12665	Capsicum annuum	1.6	siRNA24	chr01:15405683-15405771	794	1.114
can-b1.6r1-12666	Capsicum annuum	1.6	siRNA24	chr01:15407035-15407308	1654	2.322
can-b1.6r1-12667	Capsicum annuum	1.6	siRNA24	chr01:15451089-15451206	667	0.936
can-b1.6r1-12668	Capsicum annuum	1.6	siRNA24	chr01:15471098-15471363	764	1.072
can-b1.6r1-12669	Capsicum annuum	1.6	siRNA24	chr01:15474591-15474818	990	1.390
can-b1.6r1-12670	Capsicum annuum	1.6	siRNA24	chr01:15489188-15489905	1960	2.751
can-b1.6r1-12671	Capsicum annuum	1.6	siRNA24	chr01:15491727-15491989	3168	4.447
can-b1.6r1-12672	Capsicum annuum	1.6	siRNA24	chr01:15493305-15493521	1278	1.794
can-b1.6r1-12673	Capsicum annuum	1.6	siRNA24	chr01:15494240-15494401	580	0.814
can-b1.6r1-12674	Capsicum annuum	1.6	siRNA24	chr01:15495059-15495368	717	1.006
can-b1.6r1-12675	Capsicum annuum	1.6	siRNA24	chr01:15508022-15508357	2660	3.734
can-b1.6r1-12676	Capsicum annuum	1.6	siRNA24	chr01:15509329-15509576	2931	4.114
can-b1.6r1-12677	Capsicum annuum	1.6	siRNA24	chr01:15511759-15512352	3569	5.009
can-b1.6r1-12678	Capsicum annuum	1.6	siRNA24	chr01:15513415-15513576	1387	1.947
can-b1.6r1-12679	Capsicum annuum	1.6	siRNA24	chr01:15514857-15514921	812	1.140
can-b1.6r1-12680	Capsicum annuum	1.6	siRNA24	chr01:15515306-15515608	1367	1.919
can-b1.6r1-12681	Capsicum annuum	1.6	siRNA24	chr01:15516050-15516337	6400	8.983
can-b1.6r1-12682	Capsicum annuum	1.6	siRNA24	chr01:15516765-15517705	3645	5.116
can-b1.6r1-12683	Capsicum annuum	1.6	siRNA24	chr01:15518439-15518694	10588	14.861
can-b1.6r1-12684	Capsicum annuum	1.6	siRNA24	chr01:15519184-15519398	2644	3.711
can-b1.6r1-12685	Capsicum annuum	1.6	siRNA24	chr01:15525951-15526029	331	0.465
can-b1.6r1-12686	Capsicum annuum	1.6	siRNA24	chr01:15535092-15535438	3277	4.600
can-b1.6r1-12687	Capsicum annuum	1.6	siRNA24	chr01:15535658-15535830	2596	3.644
can-b1.6r1-12688	Capsicum annuum	1.6	siRNA24	chr01:15543037-15543642	3838	5.387
can-b1.6r1-12689	Capsicum annuum	1.6	siRNA24	chr01:15544319-15545438	2843	3.990
can-b1.6r1-12690	Capsicum annuum	1.6	siRNA24	chr01:15555937-15556166	773	1.085
can-b1.6r1-12691	Capsicum annuum	1.6	siRNA24	chr01:15563586-15563911	4534	6.364
can-b1.6r1-12692	Capsicum annuum	1.6	siRNA24	chr01:15565522-15565709	965	1.354
can-b1.6r1-12693	Capsicum annuum	1.6	siRNA24	chr01:15609607-15609835	1215	1.705
can-b1.6r1-12694	Capsicum annuum	1.6	siRNA24	chr01:15609942-15610344	945	1.326
can-b1.6r1-12695	Capsicum annuum	1.6	siRNA24	chr01:15706398-15706534	927	1.301
can-b1.6r1-12696	Capsicum annuum	1.6	siRNA24	chr01:15711731-15712422	2629	3.690
can-b1.6r1-12697	Capsicum annuum	1.6	siRNA24	chr01:15732848-15734454	6983	9.801
can-b1.6r1-12698	Capsicum annuum	1.6	siRNA24	chr01:15734825-15735053	2678	3.759
can-b1.6r1-12699	Capsicum annuum	1.6	siRNA24	chr01:15735153-15735379	4140	5.811
can-b1.6r1-12700	Capsicum annuum	1.6	siRNA24	chr01:15736898-15737287	1830	2.569
can-b1.6r1-12701	Capsicum annuum	1.6	siRNA24	chr01:15737618-15737816	1840	2.583
can-b1.6r1-12702	Capsicum annuum	1.6	siRNA24	chr01:15742179-15742396	1265	1.776
can-b1.6r1-12703	Capsicum annuum	1.6	siRNA24	chr01:15742626-15742699	742	1.041
can-b1.6r1-12704	Capsicum annuum	1.6	siRNA24	chr01:15743008-15743147	1143	1.604
can-b1.6r1-12705	Capsicum annuum	1.6	siRNA24	chr01:15744857-15744919	352	0.494
can-b1.6r1-12706	Capsicum annuum	1.6	siRNA24	chr01:15746587-15746867	1625	2.281
can-b1.6r1-12707	Capsicum annuum	1.6	siRNA24	chr01:15747149-15747192	396	0.556
can-b1.6r1-12708	Capsicum annuum	1.6	siRNA24	chr01:15747767-15748149	3040	4.267
can-b1.6r1-12709	Capsicum annuum	1.6	OtherRNA	chr01:15749485-15749831	11685	16.401
can-b1.6r1-12710	Capsicum annuum	1.6	siRNA24	chr01:15782590-15782729	1398	1.962
can-b1.6r1-12711	Capsicum annuum	1.6	siRNA24	chr01:15783767-15783941	901	1.265
can-b1.6r1-12712	Capsicum annuum	1.6	siRNA24	chr01:15784287-15784513	1863	2.615
can-b1.6r1-12713	Capsicum annuum	1.6	siRNA24	chr01:15790189-15790314	667	0.936
can-b1.6r1-12714	Capsicum annuum	1.6	siRNA24	chr01:15791145-15791393	803	1.127
can-b1.6r1-12715	Capsicum annuum	1.6	siRNA24	chr01:15793636-15793878	186	0.261
can-b1.6r1-12716	Capsicum annuum	1.6	siRNA24	chr01:15833076-15833201	449	0.630
can-b1.6r1-12717	Capsicum annuum	1.6	siRNA24	chr01:15833881-15834784	2553	3.583
can-b1.6r1-12718	Capsicum annuum	1.6	siRNA24	chr01:15841566-15841692	424	0.595
can-b1.6r1-12719	Capsicum annuum	1.6	OtherRNA	chr01:15842426-15842517	24718	34.694
can-b1.6r1-12720	Capsicum annuum	1.6	siRNA24	chr01:15842708-15843266	3333	4.678
can-b1.6r1-12721	Capsicum annuum	1.6	siRNA24	chr01:15843473-15844921	8269	11.606
can-b1.6r1-12722	Capsicum annuum	1.6	siRNA24	chr01:15845407-15845663	432	0.606
can-b1.6r1-12723	Capsicum annuum	1.6	siRNA24	chr01:15848232-15848632	1156	1.623
can-b1.6r1-12724	Capsicum annuum	1.6	siRNA24	chr01:15860502-15861628	3431	4.816
can-b1.6r1-12725	Capsicum annuum	1.6	siRNA24	chr01:15874972-15875084	364	0.511
can-b1.6r1-12726	Capsicum annuum	1.6	siRNA24	chr01:15875447-15875548	334	0.469
can-b1.6r1-12727	Capsicum annuum	1.6	OtherRNA	chr01:15875883-15876002	35551	49.899
can-b1.6r1-12728	Capsicum annuum	1.6	siRNA24	chr01:15876134-15876684	6900	9.685
can-b1.6r1-12729	Capsicum annuum	1.6	siRNA24	chr01:15876890-15877442	8240	11.566
can-b1.6r1-12730	Capsicum annuum	1.6	OtherRNA	chr01:15877546-15877628	2462	3.456
can-b1.6r1-12731	Capsicum annuum	1.6	siRNA24	chr01:15877747-15878115	5181	7.272
can-b1.6r1-12732	Capsicum annuum	1.6	siRNA24	chr01:15878327-15878980	4274	5.999
can-b1.6r1-12733	Capsicum annuum	1.6	siRNA24	chr01:15880367-15881125	3884	5.452
can-b1.6r1-12734	Capsicum annuum	1.6	siRNA24	chr01:15882170-15882580	1121	1.573
can-b1.6r1-12735	Capsicum annuum	1.6	siRNA24	chr01:15913680-15913921	1687	2.368
can-b1.6r1-12736	Capsicum annuum	1.6	siRNA24	chr01:15926215-15926545	1452	2.038
can-b1.6r1-12737	Capsicum annuum	1.6	siRNA24	chr01:15927490-15927854	1952	2.740
can-b1.6r1-12738	Capsicum annuum	1.6	siRNA24	chr01:15929332-15929530	1620	2.274
can-b1.6r1-12739	Capsicum annuum	1.6	siRNA24	chr01:15930698-15930835	774	1.086
can-b1.6r1-12740	Capsicum annuum	1.6	siRNA24	chr01:15934368-15934492	312	0.438
can-b1.6r1-12741	Capsicum annuum	1.6	siRNA24	chr01:15976013-15976398	929	1.304
can-b1.6r1-12742	Capsicum annuum	1.6	siRNA24	chr01:16051433-16051545	181	0.254
can-b1.6r1-12743	Capsicum annuum	1.6	siRNA24	chr01:16104398-16104629	827	1.161
can-b1.6r1-12744	Capsicum annuum	1.6	siRNA24	chr01:16111393-16112117	1321	1.854
can-b1.6r1-12745	Capsicum annuum	1.6	siRNA24	chr01:16152289-16152564	2060	2.891
can-b1.6r1-12746	Capsicum annuum	1.6	siRNA24	chr01:16153863-16154017	550	0.772
can-b1.6r1-12747	Capsicum annuum	1.6	siRNA24	chr01:16155797-16155828	297	0.417
can-b1.6r1-12748	Capsicum annuum	1.6	siRNA24	chr01:16156275-16156452	1023	1.436
can-b1.6r1-12749	Capsicum annuum	1.6	OtherRNA	chr01:16167558-16167877	649	0.911
can-b1.6r1-12750	Capsicum annuum	1.6	siRNA24	chr01:16195975-16196307	1957	2.747
can-b1.6r1-12751	Capsicum annuum	1.6	siRNA24	chr01:16196382-16196552	807	1.133
can-b1.6r1-12752	Capsicum annuum	1.6	siRNA24	chr01:16218282-16218730	1398	1.962
can-b1.6r1-12753	Capsicum annuum	1.6	siRNA24	chr01:16219995-16220489	4368	6.131
can-b1.6r1-12754	Capsicum annuum	1.6	siRNA24	chr01:16224501-16225412	2131	2.991
can-b1.6r1-12755	Capsicum annuum	1.6	siRNA24	chr01:16227489-16227597	780	1.095
can-b1.6r1-12756	Capsicum annuum	1.6	siRNA24	chr01:16233431-16233689	1242	1.743
can-b1.6r1-12757	Capsicum annuum	1.6	siRNA24	chr01:16234542-16234696	1056	1.482
can-b1.6r1-12758	Capsicum annuum	1.6	siRNA24	chr01:16236178-16236452	5276	7.405
can-b1.6r1-12759	Capsicum annuum	1.6	siRNA24	chr01:16250287-16250740	1222	1.715
can-b1.6r1-12761	Capsicum annuum	1.6	siRNA21	chr01:16260063-16261544	2995	4.204
can-b1.6r1-12762	Capsicum annuum	1.6	siRNA24	chr01:16263170-16263488	1363	1.913
can-b1.6r1-12763	Capsicum annuum	1.6	siRNA24	chr01:16287606-16287857	470	0.660
can-b1.6r1-12764	Capsicum annuum	1.6	siRNA24	chr01:16295474-16295818	1162	1.631
can-b1.6r1-12765	Capsicum annuum	1.6	siRNA24	chr01:16296040-16296470	818	1.148
can-b1.6r1-12766	Capsicum annuum	1.6	siRNA24	chr01:16300730-16300964	269	0.378
can-b1.6r1-12767	Capsicum annuum	1.6	siRNA24	chr01:16301138-16301251	160	0.225
can-b1.6r1-12768	Capsicum annuum	1.6	siRNA24	chr01:16301665-16302885	1958	2.748
can-b1.6r1-12769	Capsicum annuum	1.6	siRNA24	chr01:16302924-16303553	741	1.040
can-b1.6r1-12770	Capsicum annuum	1.6	siRNA24	chr01:16304331-16304459	403	0.566
can-b1.6r1-12771	Capsicum annuum	1.6	siRNA24	chr01:16304769-16307168	5090	7.144
can-b1.6r1-12772	Capsicum annuum	1.6	siRNA24	chr01:16308393-16309720	19717	27.675
can-b1.6r1-12773	Capsicum annuum	1.6	siRNA24	chr01:16310039-16311126	20306	28.501
can-b1.6r1-12774	Capsicum annuum	1.6	siRNA24	chr01:16325819-16326144	1523	2.138
can-b1.6r1-12775	Capsicum annuum	1.6	siRNA24	chr01:16326340-16326443	760	1.067
can-b1.6r1-12776	Capsicum annuum	1.6	siRNA24	chr01:16330053-16330112	255	0.358
can-b1.6r1-12777	Capsicum annuum	1.6	siRNA24	chr01:16330578-16332190	9475	13.299
can-b1.6r1-12778	Capsicum annuum	1.6	siRNA24	chr01:16336506-16336909	1515	2.126
can-b1.6r1-12779	Capsicum annuum	1.6	siRNA24	chr01:16340776-16341120	1190	1.670
can-b1.6r1-12780	Capsicum annuum	1.6	siRNA24	chr01:16344412-16344955	4820	6.765
can-b1.6r1-12781	Capsicum annuum	1.6	siRNA24	chr01:16345202-16345440	8247	11.575
can-b1.6r1-12782	Capsicum annuum	1.6	siRNA24	chr01:16345665-16345882	5959	8.364
can-b1.6r1-12783	Capsicum annuum	1.6	siRNA24	chr01:16352524-16353881	2238	3.141
can-b1.6r1-12784	Capsicum annuum	1.6	siRNA24	chr01:16361979-16362090	896	1.258
can-b1.6r1-12785	Capsicum annuum	1.6	siRNA24	chr01:16372059-16372126	911	1.279
can-b1.6r1-12786	Capsicum annuum	1.6	siRNA24	chr01:16373584-16374096	7519	10.554
can-b1.6r1-12787	Capsicum annuum	1.6	siRNA24	chr01:16380382-16380434	550	0.772
can-b1.6r1-12788	Capsicum annuum	1.6	siRNA24	chr01:16380620-16381460	2618	3.675
can-b1.6r1-12789	Capsicum annuum	1.6	siRNA24	chr01:16382308-16382521	3503	4.917
can-b1.6r1-12790	Capsicum annuum	1.6	siRNA24	chr01:16383649-16383938	1321	1.854
can-b1.6r1-12791	Capsicum annuum	1.6	siRNA24	chr01:16390021-16390446	2889	4.055
can-b1.6r1-12792	Capsicum annuum	1.6	siRNA24	chr01:16390771-16390996	716	1.005
can-b1.6r1-12793	Capsicum annuum	1.6	siRNA24	chr01:16392741-16392876	527	0.740
can-b1.6r1-12794	Capsicum annuum	1.6	siRNA24	chr01:16414724-16414761	651	0.914
can-b1.6r1-12795	Capsicum annuum	1.6	siRNA21	chr01:16458495-16458769	6052	8.495
can-b1.6r1-12796	Capsicum annuum	1.6	siRNA21	chr01:16459500-16459946	2025	2.842
can-b1.6r1-12797	Capsicum annuum	1.6	siRNA24	chr01:16527005-16527084	284	0.399
can-b1.6r1-12798	Capsicum annuum	1.6	siRNA24	chr01:16537829-16538027	548	0.769
can-b1.6r1-12799	Capsicum annuum	1.6	siRNA24	chr01:16539470-16539995	2386	3.349
can-b1.6r1-12800	Capsicum annuum	1.6	siRNA24	chr01:16552476-16553128	1215	1.705
can-b1.6r1-12801	Capsicum annuum	1.6	siRNA24	chr01:16554577-16555021	882	1.238
can-b1.6r1-12802	Capsicum annuum	1.6	siRNA24	chr01:16593626-16593932	841	1.180
can-b1.6r1-12803	Capsicum annuum	1.6	siRNA24	chr01:16593972-16594216	2193	3.078
can-b1.6r1-12804	Capsicum annuum	1.6	siRNA24	chr01:16594504-16594961	2011	2.823
can-b1.6r1-12805	Capsicum annuum	1.6	siRNA24	chr01:16614043-16614235	817	1.147
can-b1.6r1-12806	Capsicum annuum	1.6	siRNA24	chr01:16614588-16614890	5452	7.652
can-b1.6r1-12807	Capsicum annuum	1.6	siRNA24	chr01:16620545-16620956	1220	1.712
can-b1.6r1-12808	Capsicum annuum	1.6	siRNA24	chr01:16623256-16623505	313	0.439
can-b1.6r1-12809	Capsicum annuum	1.6	siRNA24	chr01:16646863-16646917	226	0.317
can-b1.6r1-12810	Capsicum annuum	1.6	siRNA24	chr01:16652727-16652839	162	0.227
can-b1.6r1-12811	Capsicum annuum	1.6	siRNA24	chr01:16657068-16657433	559	0.785
can-b1.6r1-12812	Capsicum annuum	1.6	siRNA24	chr01:16657721-16657875	373	0.524
can-b1.6r1-12813	Capsicum annuum	1.6	siRNA24	chr01:16676951-16677210	1174	1.648
can-b1.6r1-12814	Capsicum annuum	1.6	siRNA24	chr01:16677282-16677514	1561	2.191
can-b1.6r1-12815	Capsicum annuum	1.6	siRNA24	chr01:16927118-16927383	1271	1.784
can-b1.6r1-12816	Capsicum annuum	1.6	siRNA24	chr01:16929051-16929110	723	1.015
can-b1.6r1-12817	Capsicum annuum	1.6	siRNA24	chr01:16933272-16933495	1497	2.101
can-b1.6r1-12818	Capsicum annuum	1.6	siRNA24	chr01:16956431-16956629	748	1.050
can-b1.6r1-12819	Capsicum annuum	1.6	OtherRNA	chr01:16957004-16957171	3785	5.313
can-b1.6r1-12820	Capsicum annuum	1.6	siRNA24	chr01:16957253-16958067	5234	7.346
can-b1.6r1-12821	Capsicum annuum	1.6	OtherRNA	chr01:16958208-16958307	7284	10.224
can-b1.6r1-12822	Capsicum annuum	1.6	siRNA24	chr01:16958852-16959091	1915	2.688
can-b1.6r1-12823	Capsicum annuum	1.6	siRNA24	chr01:16970911-16971289	1295	1.818
can-b1.6r1-12824	Capsicum annuum	1.6	siRNA24	chr01:16971624-16971820	1740	2.442
can-b1.6r1-12825	Capsicum annuum	1.6	siRNA24	chr01:16974762-16974896	624	0.876
can-b1.6r1-12826	Capsicum annuum	1.6	siRNA24	chr01:16975105-16975362	6085	8.541
can-b1.6r1-12827	Capsicum annuum	1.6	siRNA24	chr01:16985008-16985447	1422	1.996
can-b1.6r1-12828	Capsicum annuum	1.6	siRNA24	chr01:16985817-16986068	3177	4.459
can-b1.6r1-12829	Capsicum annuum	1.6	siRNA24	chr01:16986668-16986838	335	0.470
can-b1.6r1-12830	Capsicum annuum	1.6	siRNA24	chr01:16987248-16987516	1994	2.799
can-b1.6r1-12831	Capsicum annuum	1.6	siRNA24	chr01:16988890-16989100	1037	1.456
can-b1.6r1-12832	Capsicum annuum	1.6	siRNA24	chr01:17019731-17019997	1139	1.599
can-b1.6r1-12833	Capsicum annuum	1.6	siRNA24	chr01:17020802-17020852	871	1.223
can-b1.6r1-12834	Capsicum annuum	1.6	siRNA24	chr01:17043639-17043863	1047	1.470
can-b1.6r1-12835	Capsicum annuum	1.6	siRNA24	chr01:17044257-17044564	2625	3.684
can-b1.6r1-12836	Capsicum annuum	1.6	siRNA24	chr01:17044804-17045081	1499	2.104
can-b1.6r1-12837	Capsicum annuum	1.6	siRNA24	chr01:17046231-17046277	263	0.369
can-b1.6r1-12838	Capsicum annuum	1.6	siRNA24	chr01:17064382-17064622	8209	11.522
can-b1.6r1-12839	Capsicum annuum	1.6	siRNA24	chr01:17140572-17140961	1543	2.166
can-b1.6r1-12840	Capsicum annuum	1.6	siRNA24	chr01:17142563-17142859	2759	3.873
can-b1.6r1-12841	Capsicum annuum	1.6	OtherRNA	chr01:17172012-17173286	2063	2.896
can-b1.6r1-12842	Capsicum annuum	1.6	MIRNA	chr01:17175616-17175727	1206	1.693
can-b1.6r1-12843	Capsicum annuum	1.6	OtherRNA	chr01:17212703-17212767	1102	1.547
can-b1.6r1-12844	Capsicum annuum	1.6	siRNA24	chr01:17215364-17215643	1376	1.931
can-b1.6r1-12845	Capsicum annuum	1.6	siRNA24	chr01:17220873-17221187	2561	3.595
can-b1.6r1-12846	Capsicum annuum	1.6	siRNA24	chr01:17221667-17221797	780	1.095
can-b1.6r1-12847	Capsicum annuum	1.6	siRNA24	chr01:17225227-17225510	1226	1.721
can-b1.6r1-12848	Capsicum annuum	1.6	siRNA24	chr01:17234734-17235421	2749	3.858
can-b1.6r1-12849	Capsicum annuum	1.6	siRNA24	chr01:17239809-17240044	1275	1.790
can-b1.6r1-12850	Capsicum annuum	1.6	siRNA24	chr01:17240406-17240637	1029	1.444
can-b1.6r1-12851	Capsicum annuum	1.6	siRNA24	chr01:17241088-17241239	1446	2.030
can-b1.6r1-12852	Capsicum annuum	1.6	siRNA24	chr01:17250609-17251001	2363	3.317
can-b1.6r1-12853	Capsicum annuum	1.6	siRNA24	chr01:17254098-17254415	1030	1.446
can-b1.6r1-12854	Capsicum annuum	1.6	siRNA24	chr01:17283998-17284335	3751	5.265
can-b1.6r1-12855	Capsicum annuum	1.6	siRNA24	chr01:17289649-17289737	161	0.226
can-b1.6r1-12856	Capsicum annuum	1.6	siRNA24	chr01:17289904-17289933	85	0.119
can-b1.6r1-12857	Capsicum annuum	1.6	siRNA24	chr01:17291302-17291660	373	0.524
can-b1.6r1-12858	Capsicum annuum	1.6	siRNA24	chr01:17293803-17293986	437	0.613
can-b1.6r1-12859	Capsicum annuum	1.6	siRNA24	chr01:17294855-17294988	144	0.202
can-b1.6r1-12860	Capsicum annuum	1.6	siRNA24	chr01:17295086-17296060	3227	4.529
can-b1.6r1-12861	Capsicum annuum	1.6	siRNA24	chr01:17296135-17297647	3848	5.401
can-b1.6r1-12862	Capsicum annuum	1.6	siRNA24	chr01:17329408-17329610	4063	5.703
can-b1.6r1-12863	Capsicum annuum	1.6	siRNA24	chr01:17332489-17332732	3650	5.123
can-b1.6r1-12864	Capsicum annuum	1.6	siRNA24	chr01:17334376-17335531	4017	5.638
can-b1.6r1-12865	Capsicum annuum	1.6	siRNA24	chr01:17340141-17340390	2080	2.919
can-b1.6r1-12866	Capsicum annuum	1.6	siRNA24	chr01:17343788-17343886	591	0.830
can-b1.6r1-12867	Capsicum annuum	1.6	siRNA24	chr01:17348261-17348472	1615	2.267
can-b1.6r1-12868	Capsicum annuum	1.6	siRNA24	chr01:17350448-17350979	3074	4.315
can-b1.6r1-12869	Capsicum annuum	1.6	siRNA24	chr01:17351118-17351409	4364	6.125
can-b1.6r1-12870	Capsicum annuum	1.6	siRNA24	chr01:17412352-17414234	7987	11.211
can-b1.6r1-12871	Capsicum annuum	1.6	siRNA24	chr01:17414320-17415109	3465	4.863
can-b1.6r1-12872	Capsicum annuum	1.6	siRNA24	chr01:17415746-17416523	2252	3.161
can-b1.6r1-12873	Capsicum annuum	1.6	siRNA24	chr01:17416598-17418570	7806	10.956
can-b1.6r1-12874	Capsicum annuum	1.6	siRNA24	chr01:17427189-17427401	1009	1.416
can-b1.6r1-12875	Capsicum annuum	1.6	siRNA24	chr01:17436965-17437398	648	0.910
can-b1.6r1-12876	Capsicum annuum	1.6	siRNA24	chr01:17453300-17453831	1276	1.791
can-b1.6r1-12877	Capsicum annuum	1.6	siRNA24	chr01:17470244-17470680	25818	36.238
can-b1.6r1-12878	Capsicum annuum	1.6	siRNA24	chr01:17492414-17492676	2577	3.617
can-b1.6r1-12879	Capsicum annuum	1.6	siRNA24	chr01:17494112-17494326	4387	6.158
can-b1.6r1-12880	Capsicum annuum	1.6	siRNA24	chr01:17495377-17495659	893	1.253
can-b1.6r1-12881	Capsicum annuum	1.6	siRNA24	chr01:17496154-17496185	310	0.435
can-b1.6r1-12882	Capsicum annuum	1.6	siRNA24	chr01:17504211-17504363	759	1.065
can-b1.6r1-12883	Capsicum annuum	1.6	siRNA24	chr01:17515664-17515763	667	0.936
can-b1.6r1-12884	Capsicum annuum	1.6	siRNA24	chr01:17517475-17517527	380	0.533
can-b1.6r1-12885	Capsicum annuum	1.6	siRNA24	chr01:17520527-17521065	502	0.705
can-b1.6r1-12886	Capsicum annuum	1.6	siRNA24	chr01:17523244-17523455	1531	2.149
can-b1.6r1-12887	Capsicum annuum	1.6	siRNA24	chr01:17535594-17535779	498	0.699
can-b1.6r1-12888	Capsicum annuum	1.6	siRNA24	chr01:17544180-17544406	2341	3.286
can-b1.6r1-12889	Capsicum annuum	1.6	siRNA24	chr01:17546060-17546208	472	0.662
can-b1.6r1-12890	Capsicum annuum	1.6	siRNA21	chr01:17550931-17551821	581	0.815
can-b1.6r1-12891	Capsicum annuum	1.6	siRNA24	chr01:17555313-17556831	15183	21.311
can-b1.6r1-12892	Capsicum annuum	1.6	siRNA24	chr01:17556997-17558391	41481	58.223
can-b1.6r1-12893	Capsicum annuum	1.6	siRNA24	chr01:17581133-17581369	1552	2.178
can-b1.6r1-12894	Capsicum annuum	1.6	siRNA24	chr01:17586835-17587277	1033	1.450
can-b1.6r1-12895	Capsicum annuum	1.6	siRNA24	chr01:17592137-17592300	750	1.053
can-b1.6r1-12896	Capsicum annuum	1.6	siRNA24	chr01:17594450-17594761	1039	1.458
can-b1.6r1-12897	Capsicum annuum	1.6	siRNA24	chr01:17701716-17701915	1053	1.478
can-b1.6r1-12898	Capsicum annuum	1.6	siRNA24	chr01:17703038-17703716	3899	5.473
can-b1.6r1-12899	Capsicum annuum	1.6	siRNA24	chr01:17703822-17704057	2080	2.919
can-b1.6r1-12900	Capsicum annuum	1.6	siRNA24	chr01:17704284-17704317	492	0.691
can-b1.6r1-12901	Capsicum annuum	1.6	siRNA24	chr01:17705451-17706352	2120	2.976
can-b1.6r1-12902	Capsicum annuum	1.6	siRNA24	chr01:17732146-17732364	616	0.865
can-b1.6r1-12903	Capsicum annuum	1.6	nearMIRNA	chr01:17735913-17736013	1106	1.552
can-b1.6r1-12904	Capsicum annuum	1.6	siRNA24	chr01:17743193-17743667	901	1.265
can-b1.6r1-12905	Capsicum annuum	1.6	siRNA24	chr01:17743737-17744511	1488	2.089
can-b1.6r1-12906	Capsicum annuum	1.6	siRNA24	chr01:17746497-17746708	861	1.208
can-b1.6r1-12907	Capsicum annuum	1.6	siRNA24	chr01:17748615-17748772	1096	1.538
can-b1.6r1-12908	Capsicum annuum	1.6	siRNA24	chr01:17752966-17753356	754	1.058
can-b1.6r1-12909	Capsicum annuum	1.6	siRNA24	chr01:17759279-17759444	981	1.377
can-b1.6r1-12910	Capsicum annuum	1.6	siRNA24	chr01:17774075-17774933	2706	3.798
can-b1.6r1-12911	Capsicum annuum	1.6	siRNA24	chr01:17775036-17775512	1412	1.982
can-b1.6r1-12912	Capsicum annuum	1.6	siRNA24	chr01:17775860-17776596	2940	4.127
can-b1.6r1-12913	Capsicum annuum	1.6	siRNA24	chr01:17791449-17791613	1765	2.477
can-b1.6r1-12914	Capsicum annuum	1.6	siRNA24	chr01:17792382-17792769	1797	2.522
can-b1.6r1-12915	Capsicum annuum	1.6	siRNA24	chr01:17794563-17794733	1849	2.595
can-b1.6r1-12916	Capsicum annuum	1.6	siRNA24	chr01:17794903-17795186	729	1.023
can-b1.6r1-12917	Capsicum annuum	1.6	siRNA24	chr01:17798121-17798381	750	1.053
can-b1.6r1-12918	Capsicum annuum	1.6	siRNA24	chr01:17800952-17801252	935	1.312
can-b1.6r1-12919	Capsicum annuum	1.6	siRNA24	chr01:17801462-17801763	1361	1.910
can-b1.6r1-12920	Capsicum annuum	1.6	siRNA24	chr01:17807554-17807863	10101	14.178
can-b1.6r1-12921	Capsicum annuum	1.6	siRNA24	chr01:17807997-17808366	847	1.189
can-b1.6r1-12922	Capsicum annuum	1.6	siRNA24	chr01:17820693-17820862	684	0.960
can-b1.6r1-12923	Capsicum annuum	1.6	siRNA21	chr01:17832716-17832844	513	0.720
can-b1.6r1-12924	Capsicum annuum	1.6	siRNA24	chr01:17833107-17833491	995	1.397
can-b1.6r1-12925	Capsicum annuum	1.6	siRNA24	chr01:17837907-17837979	249	0.349
can-b1.6r1-12926	Capsicum annuum	1.6	siRNA24	chr01:17847608-17847754	1768	2.482
can-b1.6r1-12927	Capsicum annuum	1.6	siRNA24	chr01:17917624-17917691	561	0.787
can-b1.6r1-12928	Capsicum annuum	1.6	siRNA24	chr01:18017081-18017227	517	0.726
can-b1.6r1-12929	Capsicum annuum	1.6	siRNA24	chr01:18017701-18017874	763	1.071
can-b1.6r1-12930	Capsicum annuum	1.6	siRNA24	chr01:18022672-18022825	904	1.269
can-b1.6r1-12931	Capsicum annuum	1.6	siRNA24	chr01:18028667-18028929	1867	2.621
can-b1.6r1-12932	Capsicum annuum	1.6	siRNA24	chr01:18036371-18036606	3890	5.460
can-b1.6r1-12933	Capsicum annuum	1.6	siRNA24	chr01:18038652-18038816	374	0.525
can-b1.6r1-12934	Capsicum annuum	1.6	siRNA24	chr01:18040928-18041304	527	0.740
can-b1.6r1-12935	Capsicum annuum	1.6	siRNA24	chr01:18051652-18051935	1963	2.755
can-b1.6r1-12936	Capsicum annuum	1.6	siRNA24	chr01:18054372-18054429	1137	1.596
can-b1.6r1-12937	Capsicum annuum	1.6	siRNA24	chr01:18074661-18074783	945	1.326
can-b1.6r1-12938	Capsicum annuum	1.6	siRNA24	chr01:18087572-18088017	4144	5.817
can-b1.6r1-12939	Capsicum annuum	1.6	siRNA24	chr01:18088215-18088334	704	0.988
can-b1.6r1-12940	Capsicum annuum	1.6	siRNA21	chr01:18088667-18090878	127535	179.008
can-b1.6r1-12941	Capsicum annuum	1.6	siRNA21	chr01:18119261-18120069	32172	45.157
can-b1.6r1-12942	Capsicum annuum	1.6	siRNA21	chr01:18141269-18141663	413	0.580
can-b1.6r1-12943	Capsicum annuum	1.6	siRNA21	chr01:18143616-18143918	885	1.242
can-b1.6r1-12944	Capsicum annuum	1.6	siRNA24	chr01:18166394-18166572	1128	1.583
can-b1.6r1-12945	Capsicum annuum	1.6	siRNA21	chr01:18199706-18200017	1312	1.842
can-b1.6r1-12946	Capsicum annuum	1.6	siRNA21	chr01:18200473-18202170	569571	799.448
can-b1.6r1-12947	Capsicum annuum	1.6	siRNA21	chr01:18205001-18206040	29404	41.271
can-b1.6r1-12948	Capsicum annuum	1.6	siRNA24	chr01:18211254-18211385	579	0.813
can-b1.6r1-12949	Capsicum annuum	1.6	siRNA21	chr01:18220205-18222462	98955	138.893
can-b1.6r1-12950	Capsicum annuum	1.6	siRNA21	chr01:18224545-18224915	454	0.637
can-b1.6r1-12951	Capsicum annuum	1.6	siRNA21	chr01:18224998-18225055	128	0.180
can-b1.6r1-12952	Capsicum annuum	1.6	siRNA21	chr01:18225181-18225306	457	0.641
can-b1.6r1-12953	Capsicum annuum	1.6	siRNA21	chr01:18225353-18225564	2278	3.197
can-b1.6r1-12954	Capsicum annuum	1.6	siRNA21	chr01:18225651-18226218	6080	8.534
can-b1.6r1-12955	Capsicum annuum	1.6	siRNA21	chr01:18231028-18231566	8271	11.609
can-b1.6r1-12956	Capsicum annuum	1.6	siRNA24	chr01:18289936-18290170	762	1.070
can-b1.6r1-12957	Capsicum annuum	1.6	siRNA24	chr01:18306766-18306942	3917	5.498
can-b1.6r1-12958	Capsicum annuum	1.6	siRNA24	chr01:18320956-18321290	687	0.964
can-b1.6r1-12959	Capsicum annuum	1.6	siRNA21	chr01:18361154-18362706	571664	802.386
can-b1.6r1-12960	Capsicum annuum	1.6	siRNA21	chr01:18363610-18364886	60936	85.530
can-b1.6r1-12961	Capsicum annuum	1.6	siRNA21	chr01:18365280-18365742	1583	2.222
can-b1.6r1-12962	Capsicum annuum	1.6	siRNA24	chr01:18383279-18383491	170	0.239
can-b1.6r1-12963	Capsicum annuum	1.6	siRNA24	chr01:18409025-18409175	1479	2.076
can-b1.6r1-12964	Capsicum annuum	1.6	OtherRNA	chr01:18498046-18498402	1102	1.547
can-b1.6r1-12965	Capsicum annuum	1.6	siRNA24	chr01:18503194-18503441	3212	4.508
can-b1.6r1-12966	Capsicum annuum	1.6	siRNA24	chr01:18610537-18610599	99	0.139
can-b1.6r1-12967	Capsicum annuum	1.6	siRNA24	chr01:18610692-18611035	479	0.672
can-b1.6r1-12968	Capsicum annuum	1.6	siRNA24	chr01:18662830-18663190	789	1.107
can-b1.6r1-12969	Capsicum annuum	1.6	siRNA24	chr01:18718635-18718803	1124	1.578
can-b1.6r1-12970	Capsicum annuum	1.6	siRNA24	chr01:18721136-18721295	1278	1.794
can-b1.6r1-12971	Capsicum annuum	1.6	siRNA24	chr01:18726962-18727040	867	1.217
can-b1.6r1-12972	Capsicum annuum	1.6	siRNA24	chr01:18729755-18730065	1866	2.619
can-b1.6r1-12973	Capsicum annuum	1.6	siRNA24	chr01:18843533-18843908	1485	2.084
can-b1.6r1-12974	Capsicum annuum	1.6	siRNA24	chr01:18844752-18845142	1242	1.743
can-b1.6r1-12975	Capsicum annuum	1.6	siRNA24	chr01:18887709-18887812	1170	1.642
can-b1.6r1-12976	Capsicum annuum	1.6	siRNA24	chr01:18898973-18899149	893	1.253
can-b1.6r1-12977	Capsicum annuum	1.6	siRNA24	chr01:18911165-18911189	157	0.220
can-b1.6r1-12978	Capsicum annuum	1.6	siRNA24	chr01:18930009-18930518	3055	4.288
can-b1.6r1-12979	Capsicum annuum	1.6	siRNA24	chr01:18931619-18931937	929	1.304
can-b1.6r1-12980	Capsicum annuum	1.6	siRNA24	chr01:18955137-18955177	269	0.378
can-b1.6r1-12981	Capsicum annuum	1.6	siRNA24	chr01:18957108-18957162	348	0.488
can-b1.6r1-12982	Capsicum annuum	1.6	siRNA24	chr01:18960614-18960682	455	0.639
can-b1.6r1-12983	Capsicum annuum	1.6	siRNA24	chr01:18961337-18962046	2056	2.886
can-b1.6r1-12984	Capsicum annuum	1.6	siRNA24	chr01:18962490-18962818	1004	1.409
can-b1.6r1-12985	Capsicum annuum	1.6	siRNA24	chr01:18970876-18971348	1204	1.690
can-b1.6r1-12986	Capsicum annuum	1.6	siRNA24	chr01:18982303-18982645	339	0.476
can-b1.6r1-12987	Capsicum annuum	1.6	siRNA24	chr01:18987337-18987508	3206	4.500
can-b1.6r1-12988	Capsicum annuum	1.6	siRNA24	chr01:18987903-18988688	3798	5.331
can-b1.6r1-12989	Capsicum annuum	1.6	siRNA24	chr01:18993016-18993259	3377	4.740
can-b1.6r1-12990	Capsicum annuum	1.6	siRNA24	chr01:18993753-18993812	725	1.018
can-b1.6r1-12991	Capsicum annuum	1.6	siRNA24	chr01:18994138-18994373	834	1.171
can-b1.6r1-12992	Capsicum annuum	1.6	siRNA24	chr01:18995019-18995291	1450	2.035
can-b1.6r1-12993	Capsicum annuum	1.6	siRNA24	chr01:18995497-18995709	2880	4.042
can-b1.6r1-12994	Capsicum annuum	1.6	siRNA24	chr01:18996316-18996677	2581	3.623
can-b1.6r1-12995	Capsicum annuum	1.6	siRNA24	chr01:18997186-18997748	937	1.315
can-b1.6r1-12996	Capsicum annuum	1.6	siRNA24	chr01:19006174-19006403	264	0.371
can-b1.6r1-12997	Capsicum annuum	1.6	siRNA24	chr01:19006678-19006879	829	1.164
can-b1.6r1-12998	Capsicum annuum	1.6	siRNA24	chr01:19007801-19007958	331	0.465
can-b1.6r1-12999	Capsicum annuum	1.6	siRNA24	chr01:19027229-19027381	1403	1.969
can-b1.6r1-13000	Capsicum annuum	1.6	siRNA24	chr01:19033344-19033462	1767	2.480
can-b1.6r1-13001	Capsicum annuum	1.6	siRNA24	chr01:19033926-19034190	6338	8.896
can-b1.6r1-13002	Capsicum annuum	1.6	siRNA24	chr01:19035634-19036085	2886	4.051
can-b1.6r1-13003	Capsicum annuum	1.6	siRNA24	chr01:19037568-19037724	426	0.598
can-b1.6r1-13004	Capsicum annuum	1.6	siRNA24	chr01:19054744-19055002	1878	2.636
can-b1.6r1-13005	Capsicum annuum	1.6	siRNA24	chr01:19082822-19083093	1026	1.440
can-b1.6r1-13006	Capsicum annuum	1.6	siRNA24	chr01:19162427-19162771	1118	1.569
can-b1.6r1-13007	Capsicum annuum	1.6	siRNA24	chr01:19168810-19169169	1489	2.090
can-b1.6r1-13008	Capsicum annuum	1.6	siRNA24	chr01:19169690-19169865	819	1.150
can-b1.6r1-13009	Capsicum annuum	1.6	siRNA24	chr01:19253022-19253320	1155	1.621
can-b1.6r1-13010	Capsicum annuum	1.6	siRNA24	chr01:19253572-19253781	4086	5.735
can-b1.6r1-13011	Capsicum annuum	1.6	siRNA24	chr01:19254192-19254492	1258	1.766
can-b1.6r1-13012	Capsicum annuum	1.6	siRNA24	chr01:19256981-19257773	2681	3.763
can-b1.6r1-13013	Capsicum annuum	1.6	siRNA24	chr01:19263264-19263876	5214	7.318
can-b1.6r1-13014	Capsicum annuum	1.6	siRNA24	chr01:19266543-19266865	797	1.119
can-b1.6r1-13015	Capsicum annuum	1.6	siRNA24	chr01:19303908-19304201	1154	1.620
can-b1.6r1-13016	Capsicum annuum	1.6	siRNA24	chr01:19306828-19306918	719	1.009
can-b1.6r1-13017	Capsicum annuum	1.6	siRNA24	chr01:19338869-19339023	1598	2.243
can-b1.6r1-13018	Capsicum annuum	1.6	siRNA24	chr01:19341619-19341933	2491	3.496
can-b1.6r1-13019	Capsicum annuum	1.6	siRNA24	chr01:19355821-19356195	2683	3.766
can-b1.6r1-13020	Capsicum annuum	1.6	siRNA24	chr01:19359884-19359923	285	0.400
can-b1.6r1-13021	Capsicum annuum	1.6	siRNA24	chr01:19364469-19364690	1394	1.957
can-b1.6r1-13022	Capsicum annuum	1.6	siRNA24	chr01:19364803-19364999	4109	5.767
can-b1.6r1-13023	Capsicum annuum	1.6	siRNA24	chr01:19373080-19373211	1147	1.610
can-b1.6r1-13024	Capsicum annuum	1.6	siRNA24	chr01:19376255-19376433	2460	3.453
can-b1.6r1-13025	Capsicum annuum	1.6	siRNA24	chr01:19434236-19434440	723	1.015
can-b1.6r1-13026	Capsicum annuum	1.6	siRNA24	chr01:19447469-19447597	1142	1.603
can-b1.6r1-13027	Capsicum annuum	1.6	siRNA24	chr01:19448552-19448649	891	1.251
can-b1.6r1-13028	Capsicum annuum	1.6	siRNA24	chr01:19449794-19450147	5269	7.396
can-b1.6r1-13029	Capsicum annuum	1.6	siRNA24	chr01:19451395-19451575	2380	3.341
can-b1.6r1-13030	Capsicum annuum	1.6	siRNA24	chr01:19479891-19480381	1687	2.368
can-b1.6r1-13031	Capsicum annuum	1.6	siRNA24	chr01:19481568-19481677	721	1.012
can-b1.6r1-13032	Capsicum annuum	1.6	siRNA24	chr01:19484435-19484521	1213	1.703
can-b1.6r1-13033	Capsicum annuum	1.6	siRNA24	chr01:19485162-19485212	1224	1.718
can-b1.6r1-13034	Capsicum annuum	1.6	siRNA24	chr01:19485848-19486261	2011	2.823
can-b1.6r1-13035	Capsicum annuum	1.6	siRNA24	chr01:19499533-19500254	3234	4.539
can-b1.6r1-13036	Capsicum annuum	1.6	siRNA24	chr01:19502669-19502922	2479	3.480
can-b1.6r1-13037	Capsicum annuum	1.6	siRNA24	chr01:19522721-19523236	1446	2.030
can-b1.6r1-13038	Capsicum annuum	1.6	siRNA24	chr01:19525152-19525360	944	1.325
can-b1.6r1-13039	Capsicum annuum	1.6	siRNA24	chr01:19530390-19530838	2585	3.628
can-b1.6r1-13040	Capsicum annuum	1.6	siRNA24	chr01:19533216-19533639	3409	4.785
can-b1.6r1-13041	Capsicum annuum	1.6	siRNA24	chr01:19534457-19534766	1274	1.788
can-b1.6r1-13042	Capsicum annuum	1.6	siRNA24	chr01:19537125-19537280	243	0.341
can-b1.6r1-13043	Capsicum annuum	1.6	siRNA24	chr01:19548368-19548455	708	0.994
can-b1.6r1-13044	Capsicum annuum	1.6	siRNA24	chr01:19575389-19575692	1076	1.510
can-b1.6r1-13045	Capsicum annuum	1.6	siRNA24	chr01:19596933-19597178	649	0.911
can-b1.6r1-13046	Capsicum annuum	1.6	siRNA24	chr01:19598897-19599037	1612	2.263
can-b1.6r1-13047	Capsicum annuum	1.6	OtherRNA	chr01:19600045-19601608	4498	6.313
can-b1.6r1-13048	Capsicum annuum	1.6	siRNA24	chr01:19603394-19603572	550	0.772
can-b1.6r1-13049	Capsicum annuum	1.6	OtherRNA	chr01:19603681-19603770	297	0.417
can-b1.6r1-13050	Capsicum annuum	1.6	siRNA24	chr01:19638367-19638575	1051	1.475
can-b1.6r1-13051	Capsicum annuum	1.6	siRNA24	chr01:19639569-19639634	663	0.931
can-b1.6r1-13052	Capsicum annuum	1.6	siRNA24	chr01:19665659-19665942	2418	3.394
can-b1.6r1-13053	Capsicum annuum	1.6	siRNA24	chr01:19666028-19666271	1083	1.520
can-b1.6r1-13054	Capsicum annuum	1.6	siRNA24	chr01:19666770-19666856	811	1.138
can-b1.6r1-13055	Capsicum annuum	1.6	siRNA24	chr01:19667841-19667913	469	0.658
can-b1.6r1-13056	Capsicum annuum	1.6	siRNA24	chr01:19668400-19668848	1999	2.806
can-b1.6r1-13057	Capsicum annuum	1.6	siRNA24	chr01:19680164-19680832	4474	6.280
can-b1.6r1-13058	Capsicum annuum	1.6	siRNA24	chr01:19681149-19681509	1786	2.507
can-b1.6r1-13059	Capsicum annuum	1.6	siRNA24	chr01:19682445-19682711	1681	2.359
can-b1.6r1-13060	Capsicum annuum	1.6	siRNA24	chr01:19684614-19684708	513	0.720
can-b1.6r1-13061	Capsicum annuum	1.6	siRNA24	chr01:19688777-19688900	390	0.547
can-b1.6r1-13062	Capsicum annuum	1.6	siRNA24	chr01:19689869-19690606	2699	3.788
can-b1.6r1-13063	Capsicum annuum	1.6	siRNA21	chr01:19692373-19693259	60786	85.319
can-b1.6r1-13064	Capsicum annuum	1.6	siRNA24	chr01:19712935-19713259	2195	3.081
can-b1.6r1-13065	Capsicum annuum	1.6	siRNA24	chr01:19716887-19717054	1744	2.448
can-b1.6r1-13066	Capsicum annuum	1.6	siRNA24	chr01:19721613-19721974	1686	2.366
can-b1.6r1-13067	Capsicum annuum	1.6	siRNA24	chr01:19723490-19723739	929	1.304
can-b1.6r1-13068	Capsicum annuum	1.6	siRNA24	chr01:19736369-19736689	1104	1.550
can-b1.6r1-13069	Capsicum annuum	1.6	siRNA24	chr01:19737315-19737560	1257	1.764
can-b1.6r1-13070	Capsicum annuum	1.6	siRNA24	chr01:19737851-19737998	1505	2.112
can-b1.6r1-13071	Capsicum annuum	1.6	siRNA24	chr01:19738088-19738327	1279	1.795
can-b1.6r1-13072	Capsicum annuum	1.6	siRNA24	chr01:19782354-19782713	1296	1.819
can-b1.6r1-13073	Capsicum annuum	1.6	siRNA24	chr01:19827104-19827364	2377	3.336
can-b1.6r1-13074	Capsicum annuum	1.6	siRNA24	chr01:19840871-19841631	4584	6.434
can-b1.6r1-13075	Capsicum annuum	1.6	siRNA24	chr01:19841769-19844018	16775	23.545
can-b1.6r1-13076	Capsicum annuum	1.6	siRNA24	chr01:19851390-19851885	1175	1.649
can-b1.6r1-13077	Capsicum annuum	1.6	siRNA24	chr01:19852380-19852591	5056	7.097
can-b1.6r1-13078	Capsicum annuum	1.6	siRNA24	chr01:19852684-19852864	1627	2.284
can-b1.6r1-13079	Capsicum annuum	1.6	siRNA24	chr01:19873792-19873936	321	0.451
can-b1.6r1-13080	Capsicum annuum	1.6	siRNA24	chr01:19880403-19880816	6636	9.314
can-b1.6r1-13081	Capsicum annuum	1.6	siRNA24	chr01:19888576-19888735	1103	1.548
can-b1.6r1-13082	Capsicum annuum	1.6	siRNA24	chr01:19921494-19921704	884	1.241
can-b1.6r1-13083	Capsicum annuum	1.6	siRNA24	chr01:20028522-20028652	310	0.435
can-b1.6r1-13084	Capsicum annuum	1.6	siRNA24	chr01:20060912-20061036	259	0.364
can-b1.6r1-13085	Capsicum annuum	1.6	siRNA24	chr01:20083986-20084313	5020	7.046
can-b1.6r1-13086	Capsicum annuum	1.6	siRNA24	chr01:20084884-20085233	3965	5.565
can-b1.6r1-13087	Capsicum annuum	1.6	siRNA24	chr01:20086201-20086408	2586	3.630
can-b1.6r1-13088	Capsicum annuum	1.6	siRNA24	chr01:20087491-20088419	1722	2.417
can-b1.6r1-13089	Capsicum annuum	1.6	siRNA24	chr01:20149221-20149311	406	0.570
can-b1.6r1-13090	Capsicum annuum	1.6	siRNA24	chr01:20149542-20149800	801	1.124
can-b1.6r1-13091	Capsicum annuum	1.6	siRNA24	chr01:20195309-20195582	435	0.611
can-b1.6r1-13092	Capsicum annuum	1.6	siRNA24	chr01:20195670-20195813	606	0.851
can-b1.6r1-13093	Capsicum annuum	1.6	siRNA24	chr01:20266958-20267142	811	1.138
can-b1.6r1-13094	Capsicum annuum	1.6	siRNA24	chr01:20333673-20333852	4771	6.697
can-b1.6r1-13095	Capsicum annuum	1.6	siRNA24	chr01:20383680-20383868	676	0.949
can-b1.6r1-13096	Capsicum annuum	1.6	siRNA24	chr01:20491037-20491220	6380	8.955
can-b1.6r1-13097	Capsicum annuum	1.6	siRNA24	chr01:20493114-20493569	770	1.081
can-b1.6r1-13098	Capsicum annuum	1.6	siRNA24	chr01:20507371-20507593	1406	1.973
can-b1.6r1-13099	Capsicum annuum	1.6	siRNA24	chr01:20508053-20508210	1019	1.430
can-b1.6r1-13100	Capsicum annuum	1.6	siRNA24	chr01:20536946-20538118	5335	7.488
can-b1.6r1-13101	Capsicum annuum	1.6	siRNA24	chr01:20559875-20560196	1796	2.521
can-b1.6r1-13102	Capsicum annuum	1.6	siRNA24	chr01:20561050-20561239	940	1.319
can-b1.6r1-13103	Capsicum annuum	1.6	siRNA24	chr01:20592230-20592425	585	0.821
can-b1.6r1-13104	Capsicum annuum	1.6	siRNA24	chr01:20595983-20596038	249	0.349
can-b1.6r1-13105	Capsicum annuum	1.6	siRNA24	chr01:20615413-20615747	1740	2.442
can-b1.6r1-13106	Capsicum annuum	1.6	siRNA24	chr01:20645501-20645682	1049	1.472
can-b1.6r1-13107	Capsicum annuum	1.6	siRNA24	chr01:20649096-20649301	1229	1.725
can-b1.6r1-13108	Capsicum annuum	1.6	siRNA24	chr01:20707102-20707295	2552	3.582
can-b1.6r1-13109	Capsicum annuum	1.6	siRNA24	chr01:20708660-20708705	594	0.834
can-b1.6r1-13110	Capsicum annuum	1.6	siRNA24	chr01:20716117-20716852	1410	1.979
can-b1.6r1-13111	Capsicum annuum	1.6	OtherRNA	chr01:20757241-20757530	336	0.472
can-b1.6r1-13112	Capsicum annuum	1.6	siRNA24	chr01:20834007-20834280	744	1.044
can-b1.6r1-13113	Capsicum annuum	1.6	siRNA24	chr01:20840191-20840628	1384	1.943
can-b1.6r1-13114	Capsicum annuum	1.6	siRNA24	chr01:20919013-20919192	674	0.946
can-b1.6r1-13115	Capsicum annuum	1.6	siRNA24	chr01:20937709-20937804	773	1.085
can-b1.6r1-13116	Capsicum annuum	1.6	siRNA24	chr01:20963486-20964196	1857	2.606
can-b1.6r1-13117	Capsicum annuum	1.6	siRNA24	chr01:20972650-20972863	1260	1.769
can-b1.6r1-13118	Capsicum annuum	1.6	siRNA24	chr01:20977279-20977477	369	0.518
can-b1.6r1-13119	Capsicum annuum	1.6	siRNA24	chr01:20995787-20996141	762	1.070
can-b1.6r1-13120	Capsicum annuum	1.6	siRNA24	chr01:21012352-21012539	1595	2.239
can-b1.6r1-13121	Capsicum annuum	1.6	siRNA24	chr01:21036704-21036847	722	1.013
can-b1.6r1-13122	Capsicum annuum	1.6	siRNA21	chr01:21039109-21039559	601	0.844
can-b1.6r1-13123	Capsicum annuum	1.6	siRNA24	chr01:21062607-21062874	1652	2.319
can-b1.6r1-13124	Capsicum annuum	1.6	siRNA24	chr01:21064549-21064750	1617	2.270
can-b1.6r1-13125	Capsicum annuum	1.6	siRNA24	chr01:21079146-21079344	648	0.910
can-b1.6r1-13126	Capsicum annuum	1.6	siRNA24	chr01:21079477-21079634	718	1.008
can-b1.6r1-13127	Capsicum annuum	1.6	siRNA24	chr01:21080258-21080550	1089	1.529
can-b1.6r1-13128	Capsicum annuum	1.6	siRNA24	chr01:21082731-21082900	1954	2.743
can-b1.6r1-13129	Capsicum annuum	1.6	siRNA24	chr01:21084002-21084134	849	1.192
can-b1.6r1-13130	Capsicum annuum	1.6	siRNA24	chr01:21130453-21130508	291	0.408
can-b1.6r1-13131	Capsicum annuum	1.6	siRNA24	chr01:21135287-21135445	295	0.414
can-b1.6r1-13132	Capsicum annuum	1.6	siRNA24	chr01:21138632-21138788	521	0.731
can-b1.6r1-13133	Capsicum annuum	1.6	siRNA24	chr01:21140901-21141055	784	1.100
can-b1.6r1-13134	Capsicum annuum	1.6	siRNA24	chr01:21160490-21160758	642	0.901
can-b1.6r1-13135	Capsicum annuum	1.6	siRNA24	chr01:21161287-21161597	960	1.347
can-b1.6r1-13136	Capsicum annuum	1.6	siRNA24	chr01:21209397-21210013	3081	4.324
can-b1.6r1-13137	Capsicum annuum	1.6	siRNA24	chr01:21211142-21211342	178	0.250
can-b1.6r1-13138	Capsicum annuum	1.6	siRNA24	chr01:21213828-21214085	1098	1.541
can-b1.6r1-13139	Capsicum annuum	1.6	siRNA24	chr01:21216602-21216774	1452	2.038
can-b1.6r1-13140	Capsicum annuum	1.6	siRNA24	chr01:21220139-21220631	907	1.273
can-b1.6r1-13141	Capsicum annuum	1.6	siRNA24	chr01:21220934-21221199	826	1.159
can-b1.6r1-13142	Capsicum annuum	1.6	siRNA24	chr01:21228532-21228564	294	0.413
can-b1.6r1-13143	Capsicum annuum	1.6	siRNA24	chr01:21246323-21247084	1708	2.397
can-b1.6r1-13144	Capsicum annuum	1.6	siRNA24	chr01:21247806-21248048	1266	1.777
can-b1.6r1-13145	Capsicum annuum	1.6	siRNA24	chr01:21251328-21251459	3157	4.431
can-b1.6r1-13146	Capsicum annuum	1.6	siRNA24	chr01:21251764-21251899	581	0.815
can-b1.6r1-13147	Capsicum annuum	1.6	siRNA24	chr01:21253499-21253715	1106	1.552
can-b1.6r1-13148	Capsicum annuum	1.6	siRNA24	chr01:21299142-21299826	1406	1.973
can-b1.6r1-13149	Capsicum annuum	1.6	siRNA24	chr01:21310814-21311105	1029	1.444
can-b1.6r1-13150	Capsicum annuum	1.6	siRNA24	chr01:21315423-21315730	1591	2.233
can-b1.6r1-13151	Capsicum annuum	1.6	siRNA24	chr01:21361216-21361325	1238	1.738
can-b1.6r1-13152	Capsicum annuum	1.6	siRNA24	chr01:21364143-21364215	775	1.088
can-b1.6r1-13153	Capsicum annuum	1.6	siRNA24	chr01:21378680-21379154	1359	1.907
can-b1.6r1-13154	Capsicum annuum	1.6	siRNA24	chr01:21380039-21380140	629	0.883
can-b1.6r1-13155	Capsicum annuum	1.6	siRNA24	chr01:21402150-21402441	1360	1.909
can-b1.6r1-13156	Capsicum annuum	1.6	siRNA24	chr01:21470528-21470697	740	1.039
can-b1.6r1-13157	Capsicum annuum	1.6	siRNA24	chr01:21472522-21473484	10487	14.720
can-b1.6r1-13158	Capsicum annuum	1.6	siRNA24	chr01:21473768-21473806	411	0.577
can-b1.6r1-13159	Capsicum annuum	1.6	siRNA24	chr01:21486076-21486611	3178	4.461
can-b1.6r1-13160	Capsicum annuum	1.6	siRNA24	chr01:21487251-21487934	3684	5.171
can-b1.6r1-13161	Capsicum annuum	1.6	siRNA24	chr01:21489082-21489397	3152	4.424
can-b1.6r1-13162	Capsicum annuum	1.6	siRNA24	chr01:21568321-21568880	2089	2.932
can-b1.6r1-13163	Capsicum annuum	1.6	siRNA24	chr01:21573508-21573932	3206	4.500
can-b1.6r1-13164	Capsicum annuum	1.6	siRNA24	chr01:21581471-21581562	617	0.866
can-b1.6r1-13165	Capsicum annuum	1.6	siRNA24	chr01:21586945-21587205	3381	4.746
can-b1.6r1-13166	Capsicum annuum	1.6	OtherRNA	chr01:21595004-21595797	2306	3.237
can-b1.6r1-13167	Capsicum annuum	1.6	siRNA24	chr01:21597775-21597924	578	0.811
can-b1.6r1-13168	Capsicum annuum	1.6	siRNA24	chr01:21599217-21599481	990	1.390
can-b1.6r1-13169	Capsicum annuum	1.6	OtherRNA	chr01:21600089-21600732	2384	3.346
can-b1.6r1-13170	Capsicum annuum	1.6	siRNA24	chr01:21600927-21601637	1841	2.584
can-b1.6r1-13171	Capsicum annuum	1.6	siRNA24	chr01:21697487-21697854	2865	4.021
can-b1.6r1-13172	Capsicum annuum	1.6	siRNA24	chr01:21780628-21780791	1426	2.002
can-b1.6r1-13173	Capsicum annuum	1.6	siRNA24	chr01:21805540-21805649	1088	1.527
can-b1.6r1-13174	Capsicum annuum	1.6	siRNA24	chr01:21812515-21812915	1054	1.479
can-b1.6r1-13175	Capsicum annuum	1.6	siRNA24	chr01:21904978-21905133	817	1.147
can-b1.6r1-13176	Capsicum annuum	1.6	OtherRNA	chr01:21911886-21912197	2353	3.303
can-b1.6r1-13177	Capsicum annuum	1.6	siRNA24	chr01:21912782-21912973	1239	1.739
can-b1.6r1-13178	Capsicum annuum	1.6	siRNA24	chr01:21924972-21925453	1308	1.836
can-b1.6r1-13179	Capsicum annuum	1.6	siRNA24	chr01:21954162-21955781	4269	5.992
can-b1.6r1-13180	Capsicum annuum	1.6	siRNA24	chr01:21967293-21968111	3073	4.313
can-b1.6r1-13181	Capsicum annuum	1.6	siRNA24	chr01:21970355-21970795	922	1.294
can-b1.6r1-13182	Capsicum annuum	1.6	siRNA24	chr01:21970898-21971060	263	0.369
can-b1.6r1-13183	Capsicum annuum	1.6	siRNA24	chr01:21976469-21976620	1053	1.478
can-b1.6r1-13184	Capsicum annuum	1.6	siRNA24	chr01:21978638-21978741	322	0.452
can-b1.6r1-13185	Capsicum annuum	1.6	siRNA24	chr01:21988287-21988479	3493	4.903
can-b1.6r1-13186	Capsicum annuum	1.6	siRNA24	chr01:22013816-22013991	498	0.699
can-b1.6r1-13187	Capsicum annuum	1.6	siRNA24	chr01:22017384-22017589	1612	2.263
can-b1.6r1-13188	Capsicum annuum	1.6	siRNA24	chr01:22073290-22073989	671	0.942
can-b1.6r1-13189	Capsicum annuum	1.6	siRNA24	chr01:22074127-22074800	9425	13.229
can-b1.6r1-13190	Capsicum annuum	1.6	siRNA24	chr01:22085909-22086733	5068	7.113
can-b1.6r1-13191	Capsicum annuum	1.6	siRNA24	chr01:22105453-22105632	1318	1.850
can-b1.6r1-13192	Capsicum annuum	1.6	siRNA24	chr01:22118204-22118308	932	1.308
can-b1.6r1-13193	Capsicum annuum	1.6	siRNA24	chr01:22119946-22120147	1735	2.435
can-b1.6r1-13194	Capsicum annuum	1.6	siRNA24	chr01:22121521-22121546	136	0.191
can-b1.6r1-13195	Capsicum annuum	1.6	siRNA24	chr01:22187017-22189094	14925	20.949
can-b1.6r1-13196	Capsicum annuum	1.6	siRNA24	chr01:22189187-22190261	5154	7.234
can-b1.6r1-13197	Capsicum annuum	1.6	siRNA24	chr01:22194372-22194783	1378	1.934
can-b1.6r1-13198	Capsicum annuum	1.6	siRNA24	chr01:22196073-22196264	1943	2.727
can-b1.6r1-13199	Capsicum annuum	1.6	OtherRNA	chr01:22196464-22196577	2937	4.122
can-b1.6r1-13200	Capsicum annuum	1.6	siRNA24	chr01:22196954-22197304	1984	2.785
can-b1.6r1-13201	Capsicum annuum	1.6	OtherRNA	chr01:22197480-22197590	1827	2.564
can-b1.6r1-13202	Capsicum annuum	1.6	siRNA24	chr01:22203613-22203760	264	0.371
can-b1.6r1-13203	Capsicum annuum	1.6	siRNA24	chr01:22234991-22235035	109	0.153
can-b1.6r1-13204	Capsicum annuum	1.6	siRNA24	chr01:22564410-22565251	1516	2.128
can-b1.6r1-13205	Capsicum annuum	1.6	siRNA24	chr01:22594519-22595277	1119	1.571
can-b1.6r1-13206	Capsicum annuum	1.6	OtherRNA	chr01:22597597-22597617	15949	22.386
can-b1.6r1-13207	Capsicum annuum	1.6	siRNA24	chr01:22693126-22694157	1491	2.093
can-b1.6r1-13208	Capsicum annuum	1.6	siRNA24	chr01:22753382-22753555	1034	1.451
can-b1.6r1-13209	Capsicum annuum	1.6	siRNA24	chr01:22755329-22756335	2125	2.983
can-b1.6r1-13210	Capsicum annuum	1.6	siRNA24	chr01:22769061-22769107	301	0.422
can-b1.6r1-13211	Capsicum annuum	1.6	siRNA24	chr01:22770614-22770903	1004	1.409
can-b1.6r1-13212	Capsicum annuum	1.6	siRNA24	chr01:22798765-22798844	887	1.245
can-b1.6r1-13213	Capsicum annuum	1.6	siRNA24	chr01:22842108-22842239	912	1.280
can-b1.6r1-13214	Capsicum annuum	1.6	OtherRNA	chr01:22880023-22880188	1296	1.819
can-b1.6r1-13215	Capsicum annuum	1.6	siRNA24	chr01:22881888-22882093	1575	2.211
can-b1.6r1-13216	Capsicum annuum	1.6	siRNA24	chr01:22888341-22888555	890	1.249
can-b1.6r1-13217	Capsicum annuum	1.6	siRNA24	chr01:22915875-22916764	2139	3.002
can-b1.6r1-13218	Capsicum annuum	1.6	siRNA24	chr01:22916951-22917059	806	1.131
can-b1.6r1-13219	Capsicum annuum	1.6	siRNA24	chr01:22922448-22923258	1776	2.493
can-b1.6r1-13220	Capsicum annuum	1.6	siRNA24	chr01:22949137-22949268	463	0.650
can-b1.6r1-13221	Capsicum annuum	1.6	siRNA24	chr01:22950076-22950139	542	0.761
can-b1.6r1-13222	Capsicum annuum	1.6	siRNA24	chr01:22950349-22950453	701	0.984
can-b1.6r1-13223	Capsicum annuum	1.6	siRNA24	chr01:22979144-22979528	721	1.012
can-b1.6r1-13224	Capsicum annuum	1.6	siRNA24	chr01:22979951-22980015	636	0.893
can-b1.6r1-13225	Capsicum annuum	1.6	siRNA24	chr01:22980156-22980471	1316	1.847
can-b1.6r1-13226	Capsicum annuum	1.6	siRNA24	chr01:22981728-22981906	842	1.182
can-b1.6r1-13227	Capsicum annuum	1.6	siRNA24	chr01:22988663-22989021	1233	1.731
can-b1.6r1-13228	Capsicum annuum	1.6	siRNA24	chr01:22991810-22992589	3703	5.198
can-b1.6r1-13229	Capsicum annuum	1.6	siRNA24	chr01:23005448-23006010	1098	1.541
can-b1.6r1-13230	Capsicum annuum	1.6	siRNA24	chr01:23008001-23008232	440	0.618
can-b1.6r1-13231	Capsicum annuum	1.6	siRNA24	chr01:23014943-23015001	309	0.434
can-b1.6r1-13232	Capsicum annuum	1.6	siRNA24	chr01:23030876-23031118	1846	2.591
can-b1.6r1-13233	Capsicum annuum	1.6	siRNA24	chr01:23040868-23041017	922	1.294
can-b1.6r1-13234	Capsicum annuum	1.6	siRNA24	chr01:23041611-23043314	3139	4.406
can-b1.6r1-13235	Capsicum annuum	1.6	siRNA24	chr01:23043725-23043956	3666	5.146
can-b1.6r1-13236	Capsicum annuum	1.6	siRNA24	chr01:23048589-23049158	2281	3.202
can-b1.6r1-13237	Capsicum annuum	1.6	siRNA24	chr01:23052031-23052444	2420	3.397
can-b1.6r1-13238	Capsicum annuum	1.6	siRNA23	chr01:23056543-23057266	3051	4.282
can-b1.6r1-13239	Capsicum annuum	1.6	siRNA24	chr01:23113840-23115198	2667	3.743
can-b1.6r1-13240	Capsicum annuum	1.6	siRNA24	chr01:23140597-23140649	213	0.299
can-b1.6r1-13241	Capsicum annuum	1.6	siRNA24	chr01:23151457-23151597	258	0.362
can-b1.6r1-13242	Capsicum annuum	1.6	siRNA24	chr01:23156107-23156291	570	0.800
can-b1.6r1-13243	Capsicum annuum	1.6	siRNA24	chr01:23158675-23159016	496	0.696
can-b1.6r1-13244	Capsicum annuum	1.6	siRNA24	chr01:23159333-23159509	402	0.564
can-b1.6r1-13245	Capsicum annuum	1.6	siRNA24	chr01:23160308-23160588	1364	1.915
can-b1.6r1-13246	Capsicum annuum	1.6	siRNA24	chr01:23161956-23162431	3040	4.267
can-b1.6r1-13247	Capsicum annuum	1.6	siRNA24	chr01:23163946-23164020	514	0.721
can-b1.6r1-13248	Capsicum annuum	1.6	siRNA24	chr01:23190416-23191427	2678	3.759
can-b1.6r1-13249	Capsicum annuum	1.6	siRNA24	chr01:23191671-23191705	282	0.396
can-b1.6r1-13250	Capsicum annuum	1.6	siRNA24	chr01:23195026-23195143	1019	1.430
can-b1.6r1-13251	Capsicum annuum	1.6	siRNA24	chr01:23224744-23224884	222	0.312
can-b1.6r1-13252	Capsicum annuum	1.6	siRNA24	chr01:23225026-23225098	288	0.404
can-b1.6r1-13253	Capsicum annuum	1.6	siRNA24	chr01:23225731-23225944	5772	8.102
can-b1.6r1-13254	Capsicum annuum	1.6	siRNA24	chr01:23236337-23238047	6151	8.634
can-b1.6r1-13255	Capsicum annuum	1.6	siRNA24	chr01:23253543-23253930	1615	2.267
can-b1.6r1-13256	Capsicum annuum	1.6	siRNA24	chr01:23255549-23255910	1574	2.209
can-b1.6r1-13257	Capsicum annuum	1.6	siRNA24	chr01:23266127-23266184	413	0.580
can-b1.6r1-13258	Capsicum annuum	1.6	siRNA24	chr01:23266849-23267649	2941	4.128
can-b1.6r1-13259	Capsicum annuum	1.6	siRNA24	chr01:23267774-23267941	656	0.921
can-b1.6r1-13260	Capsicum annuum	1.6	siRNA24	chr01:23365805-23366069	1298	1.822
can-b1.6r1-13261	Capsicum annuum	1.6	siRNA24	chr01:23368687-23368931	1989	2.792
can-b1.6r1-13262	Capsicum annuum	1.6	siRNA24	chr01:23379518-23379935	1766	2.479
can-b1.6r1-13263	Capsicum annuum	1.6	siRNA24	chr01:23380088-23380132	482	0.677
can-b1.6r1-13264	Capsicum annuum	1.6	siRNA24	chr01:23459653-23459804	1076	1.510
can-b1.6r1-13265	Capsicum annuum	1.6	siRNA24	chr01:23465362-23465521	959	1.346
can-b1.6r1-13266	Capsicum annuum	1.6	siRNA24	chr01:23532331-23532668	868	1.218
can-b1.6r1-13267	Capsicum annuum	1.6	siRNA24	chr01:23534537-23534750	1035	1.453
can-b1.6r1-13268	Capsicum annuum	1.6	siRNA24	chr01:23538656-23538836	842	1.182
can-b1.6r1-13269	Capsicum annuum	1.6	siRNA24	chr01:23540564-23540719	741	1.040
can-b1.6r1-13270	Capsicum annuum	1.6	siRNA24	chr01:23544183-23545199	3143	4.412
can-b1.6r1-13271	Capsicum annuum	1.6	siRNA24	chr01:23547036-23547679	1703	2.390
can-b1.6r1-13272	Capsicum annuum	1.6	siRNA24	chr01:23549133-23550136	1701	2.388
can-b1.6r1-13273	Capsicum annuum	1.6	siRNA24	chr01:23556764-23556962	1345	1.888
can-b1.6r1-13274	Capsicum annuum	1.6	siRNA24	chr01:23565797-23567084	1987	2.789
can-b1.6r1-13275	Capsicum annuum	1.6	siRNA24	chr01:23570708-23570870	524	0.735
can-b1.6r1-13276	Capsicum annuum	1.6	siRNA24	chr01:23573697-23573920	993	1.394
can-b1.6r1-13277	Capsicum annuum	1.6	siRNA24	chr01:23590036-23590253	1244	1.746
can-b1.6r1-13278	Capsicum annuum	1.6	siRNA24	chr01:23590285-23590627	1771	2.486
can-b1.6r1-13279	Capsicum annuum	1.6	siRNA24	chr01:23599619-23599770	768	1.078
can-b1.6r1-13280	Capsicum annuum	1.6	siRNA24	chr01:23600061-23600205	304	0.427
can-b1.6r1-13281	Capsicum annuum	1.6	siRNA24	chr01:23602495-23602736	886	1.244
can-b1.6r1-13282	Capsicum annuum	1.6	siRNA24	chr01:23607348-23607498	809	1.136
can-b1.6r1-13283	Capsicum annuum	1.6	siRNA24	chr01:23618454-23618670	5830	8.183
can-b1.6r1-13284	Capsicum annuum	1.6	siRNA24	chr01:23619352-23620624	3121	4.381
can-b1.6r1-13285	Capsicum annuum	1.6	siRNA22	chr01:23621088-23621189	2321	3.258
can-b1.6r1-13286	Capsicum annuum	1.6	siRNA21	chr01:23621865-23621903	1856	2.605
can-b1.6r1-13287	Capsicum annuum	1.6	siRNA24	chr01:23625862-23625933	292	0.410
can-b1.6r1-13288	Capsicum annuum	1.6	siRNA24	chr01:23763377-23763460	62	0.087
can-b1.6r1-13289	Capsicum annuum	1.6	siRNA24	chr01:23766529-23766868	2191	3.075
can-b1.6r1-13290	Capsicum annuum	1.6	siRNA24	chr01:23800172-23800324	1160	1.628
can-b1.6r1-13291	Capsicum annuum	1.6	siRNA24	chr01:23803582-23803656	890	1.249
can-b1.6r1-13292	Capsicum annuum	1.6	siRNA24	chr01:23805214-23805409	790	1.109
can-b1.6r1-13293	Capsicum annuum	1.6	siRNA24	chr01:23810878-23811088	1551	2.177
can-b1.6r1-13294	Capsicum annuum	1.6	siRNA24	chr01:23860768-23861326	9430	13.236
can-b1.6r1-13295	Capsicum annuum	1.6	siRNA23	chr01:23882428-23882703	2602	3.652
can-b1.6r1-13296	Capsicum annuum	1.6	siRNA24	chr01:23955901-23956238	1432	2.010
can-b1.6r1-13297	Capsicum annuum	1.6	siRNA24	chr01:23961181-23961421	209	0.293
can-b1.6r1-13298	Capsicum annuum	1.6	siRNA24	chr01:23963776-23963882	1076	1.510
can-b1.6r1-13299	Capsicum annuum	1.6	siRNA24	chr01:23967407-23968506	1749	2.455
can-b1.6r1-13300	Capsicum annuum	1.6	siRNA24	chr01:23973211-23973970	1949	2.736
can-b1.6r1-13301	Capsicum annuum	1.6	OtherRNA	chr01:23974437-23974522	135132	189.671
can-b1.6r1-13302	Capsicum annuum	1.6	siRNA24	chr01:24093806-24093975	2392	3.357
can-b1.6r1-13303	Capsicum annuum	1.6	siRNA24	chr01:24162298-24162514	1178	1.653
can-b1.6r1-13304	Capsicum annuum	1.6	siRNA23	chr01:24163644-24163924	1995	2.800
can-b1.6r1-13305	Capsicum annuum	1.6	siRNA24	chr01:24164226-24164448	1424	1.999
can-b1.6r1-13306	Capsicum annuum	1.6	siRNA24	chr01:24165199-24165682	1820	2.555
can-b1.6r1-13307	Capsicum annuum	1.6	siRNA24	chr01:24167900-24168323	1057	1.484
can-b1.6r1-13308	Capsicum annuum	1.6	siRNA24	chr01:24168442-24169098	1742	2.445
can-b1.6r1-13309	Capsicum annuum	1.6	siRNA24	chr01:24171084-24171267	1941	2.724
can-b1.6r1-13310	Capsicum annuum	1.6	siRNA24	chr01:24171368-24171414	92	0.129
can-b1.6r1-13311	Capsicum annuum	1.6	siRNA24	chr01:24173840-24174481	2079	2.918
can-b1.6r1-13312	Capsicum annuum	1.6	siRNA24	chr01:24176707-24177058	986	1.384
can-b1.6r1-13313	Capsicum annuum	1.6	siRNA24	chr01:24192968-24193007	275	0.386
can-b1.6r1-13314	Capsicum annuum	1.6	siRNA24	chr01:24193570-24193838	900	1.263
can-b1.6r1-13315	Capsicum annuum	1.6	OtherRNA	chr01:24209744-24210097	2980	4.183
can-b1.6r1-13316	Capsicum annuum	1.6	siRNA23	chr01:24212806-24213329	3455	4.849
can-b1.6r1-13317	Capsicum annuum	1.6	OtherRNA	chr01:24214561-24215199	1481	2.079
can-b1.6r1-13318	Capsicum annuum	1.6	siRNA24	chr01:24217241-24217484	646	0.907
can-b1.6r1-13319	Capsicum annuum	1.6	siRNA24	chr01:24242365-24242518	2238	3.141
can-b1.6r1-13320	Capsicum annuum	1.6	siRNA24	chr01:24257190-24257633	1222	1.715
can-b1.6r1-13321	Capsicum annuum	1.6	siRNA24	chr01:24258820-24259004	674	0.946
can-b1.6r1-13322	Capsicum annuum	1.6	siRNA24	chr01:24259850-24260656	4553	6.391
can-b1.6r1-13323	Capsicum annuum	1.6	siRNA24	chr01:24287922-24288132	1328	1.864
can-b1.6r1-13324	Capsicum annuum	1.6	siRNA24	chr01:24299990-24300361	1470	2.063
can-b1.6r1-13325	Capsicum annuum	1.6	siRNA24	chr01:24300926-24301138	1681	2.359
can-b1.6r1-13326	Capsicum annuum	1.6	OtherRNA	chr01:24310130-24310252	2055	2.884
can-b1.6r1-13327	Capsicum annuum	1.6	siRNA22	chr01:24316642-24317732	2109	2.960
can-b1.6r1-13328	Capsicum annuum	1.6	siRNA22	chr01:24317794-24317898	194	0.272
can-b1.6r1-13329	Capsicum annuum	1.6	siRNA24	chr01:24321576-24322006	1346	1.889
can-b1.6r1-13330	Capsicum annuum	1.6	siRNA24	chr01:24333812-24334173	2718	3.815
can-b1.6r1-13331	Capsicum annuum	1.6	siRNA24	chr01:24378159-24378332	1235	1.733
can-b1.6r1-13332	Capsicum annuum	1.6	siRNA24	chr01:24403091-24403400	3933	5.520
can-b1.6r1-13333	Capsicum annuum	1.6	siRNA23	chr01:24420322-24420350	616	0.865
can-b1.6r1-13334	Capsicum annuum	1.6	siRNA24	chr01:24493717-24494053	806	1.131
can-b1.6r1-13335	Capsicum annuum	1.6	siRNA24	chr01:24494982-24495292	984	1.381
can-b1.6r1-13336	Capsicum annuum	1.6	siRNA24	chr01:24527434-24527483	166	0.233
can-b1.6r1-13337	Capsicum annuum	1.6	siRNA24	chr01:24574801-24575101	1064	1.493
can-b1.6r1-13338	Capsicum annuum	1.6	siRNA24	chr01:24590204-24591397	2396	3.363
can-b1.6r1-13339	Capsicum annuum	1.6	siRNA24	chr01:24596800-24596870	153	0.215
can-b1.6r1-13340	Capsicum annuum	1.6	siRNA24	chr01:24632540-24632582	1011	1.419
can-b1.6r1-13341	Capsicum annuum	1.6	siRNA24	chr01:24673196-24673406	1589	2.230
can-b1.6r1-13342	Capsicum annuum	1.6	siRNA24	chr01:24689252-24690082	1602	2.249
can-b1.6r1-13343	Capsicum annuum	1.6	siRNA24	chr01:24690356-24690726	1946	2.731
can-b1.6r1-13344	Capsicum annuum	1.6	siRNA24	chr01:24695629-24695711	251	0.352
can-b1.6r1-13345	Capsicum annuum	1.6	siRNA24	chr01:24695772-24696107	1710	2.400
can-b1.6r1-13346	Capsicum annuum	1.6	siRNA24	chr01:24708292-24708722	1274	1.788
can-b1.6r1-13347	Capsicum annuum	1.6	siRNA24	chr01:24710973-24711259	1265	1.776
can-b1.6r1-13348	Capsicum annuum	1.6	siRNA24	chr01:24712083-24712541	2616	3.672
can-b1.6r1-13349	Capsicum annuum	1.6	siRNA24	chr01:24713658-24713793	1928	2.706
can-b1.6r1-13350	Capsicum annuum	1.6	siRNA24	chr01:24716430-24716540	516	0.724
can-b1.6r1-13351	Capsicum annuum	1.6	siRNA24	chr01:24719983-24720148	257	0.361
can-b1.6r1-13352	Capsicum annuum	1.6	siRNA24	chr01:24728679-24728867	1002	1.406
can-b1.6r1-13353	Capsicum annuum	1.6	siRNA24	chr01:24813681-24813806	989	1.388
can-b1.6r1-13354	Capsicum annuum	1.6	siRNA24	chr01:24814290-24814519	1934	2.715
can-b1.6r1-13355	Capsicum annuum	1.6	siRNA24	chr01:24834097-24834398	1112	1.561
can-b1.6r1-13356	Capsicum annuum	1.6	siRNA24	chr01:24837171-24837539	1997	2.803
can-b1.6r1-13357	Capsicum annuum	1.6	siRNA24	chr01:24846232-24846286	784	1.100
can-b1.6r1-13358	Capsicum annuum	1.6	siRNA24	chr01:24846493-24846861	1891	2.654
can-b1.6r1-13359	Capsicum annuum	1.6	siRNA24	chr01:24872553-24873561	4787	6.719
can-b1.6r1-13360	Capsicum annuum	1.6	siRNA24	chr01:24952861-24952917	226	0.317
can-b1.6r1-13361	Capsicum annuum	1.6	siRNA24	chr01:24977171-24977217	199	0.279
can-b1.6r1-13362	Capsicum annuum	1.6	siRNA24	chr01:24977913-24978071	355	0.498
can-b1.6r1-13363	Capsicum annuum	1.6	siRNA24	chr01:24978485-24979472	9774	13.719
can-b1.6r1-13364	Capsicum annuum	1.6	siRNA24	chr01:25009371-25009617	2672	3.750
can-b1.6r1-13365	Capsicum annuum	1.6	siRNA24	chr01:25088564-25088699	6226	8.739
can-b1.6r1-13366	Capsicum annuum	1.6	siRNA24	chr01:25160373-25160645	1306	1.833
can-b1.6r1-13367	Capsicum annuum	1.6	siRNA24	chr01:25171741-25172240	1412	1.982
can-b1.6r1-13368	Capsicum annuum	1.6	siRNA24	chr01:25175127-25175768	3418	4.797
can-b1.6r1-13369	Capsicum annuum	1.6	siRNA24	chr01:25185528-25185651	1039	1.458
can-b1.6r1-13370	Capsicum annuum	1.6	siRNA24	chr01:25203892-25204190	635	0.891
can-b1.6r1-13371	Capsicum annuum	1.6	siRNA24	chr01:25204281-25204816	1354	1.900
can-b1.6r1-13372	Capsicum annuum	1.6	siRNA24	chr01:25206094-25206304	788	1.106
can-b1.6r1-13373	Capsicum annuum	1.6	siRNA24	chr01:25208387-25208974	4396	6.170
can-b1.6r1-13374	Capsicum annuum	1.6	siRNA24	chr01:25210497-25211023	1036	1.454
can-b1.6r1-13375	Capsicum annuum	1.6	siRNA24	chr01:25223942-25224124	1239	1.739
can-b1.6r1-13376	Capsicum annuum	1.6	siRNA24	chr01:25224641-25224794	448	0.629
can-b1.6r1-13377	Capsicum annuum	1.6	siRNA24	chr01:25225072-25225239	417	0.585
can-b1.6r1-13378	Capsicum annuum	1.6	siRNA24	chr01:25226621-25226769	1316	1.847
can-b1.6r1-13379	Capsicum annuum	1.6	siRNA24	chr01:25254173-25254435	1593	2.236
can-b1.6r1-13380	Capsicum annuum	1.6	siRNA24	chr01:25257749-25258484	949	1.332
can-b1.6r1-13381	Capsicum annuum	1.6	siRNA24	chr01:25275094-25275416	1354	1.900
can-b1.6r1-13382	Capsicum annuum	1.6	siRNA24	chr01:25309806-25309833	125	0.175
can-b1.6r1-13383	Capsicum annuum	1.6	siRNA24	chr01:25328752-25328874	2146	3.012
can-b1.6r1-13384	Capsicum annuum	1.6	siRNA24	chr01:25381129-25381276	3112	4.368
can-b1.6r1-13385	Capsicum annuum	1.6	siRNA24	chr01:25381463-25381715	886	1.244
can-b1.6r1-13386	Capsicum annuum	1.6	siRNA24	chr01:25382873-25383096	3338	4.685
can-b1.6r1-13387	Capsicum annuum	1.6	siRNA24	chr01:25383795-25384642	2251	3.159
can-b1.6r1-13388	Capsicum annuum	1.6	siRNA24	chr01:25390010-25390137	1242	1.743
can-b1.6r1-13389	Capsicum annuum	1.6	siRNA24	chr01:25414495-25414801	1527	2.143
can-b1.6r1-13390	Capsicum annuum	1.6	siRNA24	chr01:25415372-25415768	1092	1.533
can-b1.6r1-13391	Capsicum annuum	1.6	siRNA24	chr01:25421034-25421712	1569	2.202
can-b1.6r1-13392	Capsicum annuum	1.6	siRNA24	chr01:25430906-25431178	1064	1.493
can-b1.6r1-13393	Capsicum annuum	1.6	siRNA24	chr01:25446997-25448080	4095	5.748
can-b1.6r1-13394	Capsicum annuum	1.6	siRNA24	chr01:25450761-25450826	781	1.096
can-b1.6r1-13395	Capsicum annuum	1.6	siRNA24	chr01:25451039-25451112	549	0.771
can-b1.6r1-13396	Capsicum annuum	1.6	siRNA24	chr01:25451303-25451523	1452	2.038
can-b1.6r1-13397	Capsicum annuum	1.6	siRNA24	chr01:25452399-25452763	1666	2.338
can-b1.6r1-13398	Capsicum annuum	1.6	siRNA24	chr01:25454307-25454439	2511	3.524
can-b1.6r1-13399	Capsicum annuum	1.6	siRNA21	chr01:25466010-25467859	2614	3.669
can-b1.6r1-13400	Capsicum annuum	1.6	siRNA24	chr01:25529851-25530086	474	0.665
can-b1.6r1-13401	Capsicum annuum	1.6	siRNA24	chr01:25531120-25531167	658	0.924
can-b1.6r1-13402	Capsicum annuum	1.6	siRNA24	chr01:25569539-25569581	284	0.399
can-b1.6r1-13403	Capsicum annuum	1.6	siRNA24	chr01:25640515-25640630	1160	1.628
can-b1.6r1-13404	Capsicum annuum	1.6	siRNA24	chr01:25949586-25949747	506	0.710
can-b1.6r1-13405	Capsicum annuum	1.6	siRNA24	chr01:25950438-25950638	882	1.238
can-b1.6r1-13406	Capsicum annuum	1.6	siRNA24	chr01:25950847-25951114	1991	2.795
can-b1.6r1-13407	Capsicum annuum	1.6	siRNA24	chr01:25970875-25971355	2685	3.769
can-b1.6r1-13408	Capsicum annuum	1.6	siRNA24	chr01:26015560-26016149	3487	4.894
can-b1.6r1-13409	Capsicum annuum	1.6	siRNA21	chr01:26036129-26037277	1123	1.576
can-b1.6r1-13410	Capsicum annuum	1.6	siRNA21	chr01:26037354-26037557	168	0.236
can-b1.6r1-13411	Capsicum annuum	1.6	siRNA24	chr01:26042926-26043145	1027	1.441
can-b1.6r1-13412	Capsicum annuum	1.6	siRNA24	chr01:26052062-26052118	646	0.907
can-b1.6r1-13413	Capsicum annuum	1.6	siRNA24	chr01:26054576-26054877	2858	4.011
can-b1.6r1-13414	Capsicum annuum	1.6	siRNA24	chr01:26064199-26064238	521	0.731
can-b1.6r1-13415	Capsicum annuum	1.6	siRNA24	chr01:26125586-26125646	692	0.971
can-b1.6r1-13416	Capsicum annuum	1.6	siRNA24	chr01:26126491-26126601	279	0.392
can-b1.6r1-13417	Capsicum annuum	1.6	siRNA24	chr01:26137329-26137472	1371	1.924
can-b1.6r1-13418	Capsicum annuum	1.6	siRNA24	chr01:26173216-26173374	787	1.105
can-b1.6r1-13419	Capsicum annuum	1.6	OtherRNA	chr01:26221539-26221858	2418	3.394
can-b1.6r1-13420	Capsicum annuum	1.6	siRNA24	chr01:26233498-26233904	1373	1.927
can-b1.6r1-13421	Capsicum annuum	1.6	siRNA24	chr01:26240589-26241099	821	1.152
can-b1.6r1-13422	Capsicum annuum	1.6	siRNA24	chr01:26241237-26241677	1296	1.819
can-b1.6r1-13423	Capsicum annuum	1.6	siRNA24	chr01:26242490-26242724	1266	1.777
can-b1.6r1-13424	Capsicum annuum	1.6	siRNA24	chr01:26242907-26243196	625	0.877
can-b1.6r1-13425	Capsicum annuum	1.6	siRNA24	chr01:26244929-26245151	665	0.933
can-b1.6r1-13426	Capsicum annuum	1.6	siRNA24	chr01:26247132-26247185	347	0.487
can-b1.6r1-13427	Capsicum annuum	1.6	siRNA24	chr01:26247344-26247502	1107	1.554
can-b1.6r1-13428	Capsicum annuum	1.6	siRNA24	chr01:26247718-26247778	1074	1.507
can-b1.6r1-13429	Capsicum annuum	1.6	siRNA24	chr01:26247940-26248092	354	0.497
can-b1.6r1-13430	Capsicum annuum	1.6	siRNA24	chr01:26251333-26251450	214	0.300
can-b1.6r1-13431	Capsicum annuum	1.6	siRNA24	chr01:26251623-26251765	663	0.931
can-b1.6r1-13432	Capsicum annuum	1.6	siRNA24	chr01:26251921-26252086	938	1.317
can-b1.6r1-13433	Capsicum annuum	1.6	siRNA24	chr01:26252291-26252345	177	0.248
can-b1.6r1-13434	Capsicum annuum	1.6	siRNA24	chr01:26253422-26253472	487	0.684
can-b1.6r1-13435	Capsicum annuum	1.6	siRNA24	chr01:26253824-26254068	428	0.601
can-b1.6r1-13436	Capsicum annuum	1.6	siRNA24	chr01:26276079-26276553	1725	2.421
can-b1.6r1-13437	Capsicum annuum	1.6	siRNA24	chr01:26277699-26278243	2642	3.708
can-b1.6r1-13438	Capsicum annuum	1.6	siRNA24	chr01:26278591-26278822	2406	3.377
can-b1.6r1-13439	Capsicum annuum	1.6	siRNA24	chr01:26279810-26280070	3285	4.611
can-b1.6r1-13440	Capsicum annuum	1.6	siRNA24	chr01:26280297-26280429	1511	2.121
can-b1.6r1-13441	Capsicum annuum	1.6	siRNA24	chr01:26282967-26283199	2865	4.021
can-b1.6r1-13442	Capsicum annuum	1.6	siRNA24	chr01:26283574-26283619	471	0.661
can-b1.6r1-13443	Capsicum annuum	1.6	siRNA24	chr01:26288088-26288380	2800	3.930
can-b1.6r1-13444	Capsicum annuum	1.6	siRNA24	chr01:26375082-26375315	675	0.947
can-b1.6r1-13445	Capsicum annuum	1.6	siRNA24	chr01:26376003-26376067	743	1.043
can-b1.6r1-13446	Capsicum annuum	1.6	siRNA24	chr01:26452594-26452808	884	1.241
can-b1.6r1-13447	Capsicum annuum	1.6	OtherRNA	chr01:26629054-26629630	11841	16.620
can-b1.6r1-13448	Capsicum annuum	1.6	OtherRNA	chr01:26629766-26630390	18239	25.600
can-b1.6r1-13449	Capsicum annuum	1.6	siRNA24	chr01:26645044-26645353	1689	2.371
can-b1.6r1-13450	Capsicum annuum	1.6	siRNA23	chr01:26657657-26657705	798	1.120
can-b1.6r1-13451	Capsicum annuum	1.6	siRNA24	chr01:26667422-26667844	1248	1.752
can-b1.6r1-13452	Capsicum annuum	1.6	siRNA24	chr01:26684676-26684749	200	0.281
can-b1.6r1-13453	Capsicum annuum	1.6	siRNA24	chr01:26708012-26708211	749	1.051
can-b1.6r1-13454	Capsicum annuum	1.6	siRNA21	chr01:26711455-26711860	1217	1.708
can-b1.6r1-13455	Capsicum annuum	1.6	siRNA24	chr01:26738565-26738774	1801	2.528
can-b1.6r1-13456	Capsicum annuum	1.6	siRNA24	chr01:26791634-26791719	50	0.070
can-b1.6r1-13457	Capsicum annuum	1.6	siRNA24	chr01:26883053-26883300	611	0.858
can-b1.6r1-13458	Capsicum annuum	1.6	siRNA24	chr01:26940263-26940458	954	1.339
can-b1.6r1-13459	Capsicum annuum	1.6	siRNA24	chr01:26969834-26971435	1843	2.587
can-b1.6r1-13460	Capsicum annuum	1.6	siRNA24	chr01:26999784-26999968	783	1.099
can-b1.6r1-13461	Capsicum annuum	1.6	siRNA24	chr01:27000728-27000804	569	0.799
can-b1.6r1-13462	Capsicum annuum	1.6	siRNA24	chr01:27129598-27130490	1117	1.568
can-b1.6r1-13463	Capsicum annuum	1.6	siRNA24	chr01:27163917-27164937	2029	2.848
can-b1.6r1-13464	Capsicum annuum	1.6	MIRNA	chr01:27166057-27166151	945	1.326
can-b1.6r1-13465	Capsicum annuum	1.6	siRNA24	chr01:27166568-27166786	1155	1.621
can-b1.6r1-13466	Capsicum annuum	1.6	siRNA24	chr01:27188885-27189314	1253	1.759
can-b1.6r1-13467	Capsicum annuum	1.6	siRNA24	chr01:27225950-27226131	992	1.392
can-b1.6r1-13468	Capsicum annuum	1.6	siRNA24	chr01:27227343-27227530	885	1.242
can-b1.6r1-13469	Capsicum annuum	1.6	siRNA24	chr01:27228558-27228822	640	0.898
can-b1.6r1-13470	Capsicum annuum	1.6	siRNA24	chr01:27257680-27258135	1527	2.143
can-b1.6r1-13471	Capsicum annuum	1.6	siRNA24	chr01:27260632-27261037	1284	1.802
can-b1.6r1-13472	Capsicum annuum	1.6	siRNA24	chr01:27261959-27262284	1749	2.455
can-b1.6r1-13473	Capsicum annuum	1.6	siRNA24	chr01:27262615-27262839	2579	3.620
can-b1.6r1-13474	Capsicum annuum	1.6	siRNA24	chr01:27262991-27263173	1603	2.250
can-b1.6r1-13475	Capsicum annuum	1.6	siRNA24	chr01:27264569-27265186	1780	2.498
can-b1.6r1-13476	Capsicum annuum	1.6	siRNA24	chr01:27266627-27266786	753	1.057
can-b1.6r1-13477	Capsicum annuum	1.6	siRNA24	chr01:27274295-27274429	1893	2.657
can-b1.6r1-13478	Capsicum annuum	1.6	siRNA24	chr01:27337705-27337919	1002	1.406
can-b1.6r1-13479	Capsicum annuum	1.6	siRNA24	chr01:27424753-27425128	1185	1.663
can-b1.6r1-13480	Capsicum annuum	1.6	siRNA22	chr01:27436787-27436922	817	1.147
can-b1.6r1-13481	Capsicum annuum	1.6	siRNA24	chr01:27446479-27446685	2196	3.082
can-b1.6r1-13482	Capsicum annuum	1.6	siRNA24	chr01:27450635-27450703	781	1.096
can-b1.6r1-13483	Capsicum annuum	1.6	siRNA24	chr01:27451034-27451504	4166	5.847
can-b1.6r1-13484	Capsicum annuum	1.6	siRNA24	chr01:27452752-27452781	168	0.236
can-b1.6r1-13485	Capsicum annuum	1.6	siRNA24	chr01:27519351-27519697	2106	2.956
can-b1.6r1-13486	Capsicum annuum	1.6	siRNA24	chr01:27524702-27524967	727	1.020
can-b1.6r1-13487	Capsicum annuum	1.6	siRNA24	chr01:27526400-27526487	307	0.431
can-b1.6r1-13488	Capsicum annuum	1.6	siRNA24	chr01:27526849-27527046	2084	2.925
can-b1.6r1-13489	Capsicum annuum	1.6	siRNA24	chr01:27558097-27558276	1153	1.618
can-b1.6r1-13490	Capsicum annuum	1.6	siRNA24	chr01:27567874-27568539	2508	3.520
can-b1.6r1-13491	Capsicum annuum	1.6	siRNA22	chr01:27621237-27621366	2172	3.049
can-b1.6r1-13492	Capsicum annuum	1.6	siRNA24	chr01:27654899-27655431	1989	2.792
can-b1.6r1-13493	Capsicum annuum	1.6	OtherRNA	chr01:27674051-27674170	20589	28.899
can-b1.6r1-13494	Capsicum annuum	1.6	siRNA24	chr01:27728732-27728952	464	0.651
can-b1.6r1-13495	Capsicum annuum	1.6	siRNA24	chr01:27730493-27731076	1497	2.101
can-b1.6r1-13496	Capsicum annuum	1.6	siRNA24	chr01:27744087-27744810	778	1.092
can-b1.6r1-13497	Capsicum annuum	1.6	siRNA24	chr01:27763099-27763302	1273	1.787
can-b1.6r1-13498	Capsicum annuum	1.6	siRNA24	chr01:27783880-27784433	1718	2.411
can-b1.6r1-13499	Capsicum annuum	1.6	siRNA24	chr01:27784868-27785107	908	1.274
can-b1.6r1-13500	Capsicum annuum	1.6	siRNA23	chr01:27785217-27785494	5302	7.442
can-b1.6r1-13501	Capsicum annuum	1.6	siRNA24	chr01:27835781-27835965	599	0.841
can-b1.6r1-13502	Capsicum annuum	1.6	siRNA24	chr01:27859517-27859551	642	0.901
can-b1.6r1-13503	Capsicum annuum	1.6	siRNA24	chr01:27860925-27861072	805	1.130
can-b1.6r1-13504	Capsicum annuum	1.6	siRNA24	chr01:27966746-27967118	1444	2.027
can-b1.6r1-13505	Capsicum annuum	1.6	siRNA24	chr01:27968299-27968614	1143	1.604
can-b1.6r1-13506	Capsicum annuum	1.6	siRNA24	chr01:28146782-28147269	987	1.385
can-b1.6r1-13507	Capsicum annuum	1.6	siRNA24	chr01:28148925-28149201	1072	1.505
can-b1.6r1-13508	Capsicum annuum	1.6	siRNA24	chr01:28494916-28495089	1163	1.632
can-b1.6r1-13509	Capsicum annuum	1.6	siRNA24	chr01:28678859-28679083	1689	2.371
can-b1.6r1-13510	Capsicum annuum	1.6	siRNA24	chr01:28768676-28768908	1713	2.404
can-b1.6r1-13511	Capsicum annuum	1.6	siRNA24	chr01:28769041-28769210	619	0.869
can-b1.6r1-13512	Capsicum annuum	1.6	siRNA24	chr01:29071028-29071057	126	0.177
can-b1.6r1-13513	Capsicum annuum	1.6	siRNA24	chr01:29097205-29097466	697	0.978
can-b1.6r1-13514	Capsicum annuum	1.6	siRNA24	chr01:29323427-29323707	973	1.366
can-b1.6r1-13515	Capsicum annuum	1.6	siRNA24	chr01:29434403-29434802	874	1.227
can-b1.6r1-13516	Capsicum annuum	1.6	siRNA24	chr01:29514385-29514464	1640	2.302
can-b1.6r1-13517	Capsicum annuum	1.6	siRNA24	chr01:29517450-29517962	1194	1.676
can-b1.6r1-13518	Capsicum annuum	1.6	siRNA24	chr01:29519150-29519314	928	1.303
can-b1.6r1-13519	Capsicum annuum	1.6	siRNA24	chr01:29567756-29568007	2100	2.948
can-b1.6r1-13520	Capsicum annuum	1.6	siRNA22	chr01:29586625-29586955	1609	2.258
can-b1.6r1-13521	Capsicum annuum	1.6	siRNA24	chr01:29859952-29860198	1992	2.796
can-b1.6r1-13522	Capsicum annuum	1.6	siRNA24	chr01:30012074-30012156	1500	2.105
can-b1.6r1-13523	Capsicum annuum	1.6	siRNA24	chr01:30069562-30070000	845	1.186
can-b1.6r1-13524	Capsicum annuum	1.6	siRNA24	chr01:30128716-30128776	681	0.956
can-b1.6r1-13525	Capsicum annuum	1.6	siRNA24	chr01:30132006-30132206	1181	1.658
can-b1.6r1-13526	Capsicum annuum	1.6	siRNA24	chr01:30176576-30176688	265	0.372
can-b1.6r1-13527	Capsicum annuum	1.6	siRNA24	chr01:30422238-30422276	389	0.546
can-b1.6r1-13528	Capsicum annuum	1.6	siRNA24	chr01:30422675-30422791	950	1.333
can-b1.6r1-13529	Capsicum annuum	1.6	siRNA24	chr01:30422995-30423331	4732	6.642
can-b1.6r1-13530	Capsicum annuum	1.6	siRNA24	chr01:30428969-30429008	188	0.264
can-b1.6r1-13531	Capsicum annuum	1.6	siRNA24	chr01:30434914-30435033	1020	1.432
can-b1.6r1-13532	Capsicum annuum	1.6	siRNA24	chr01:30436428-30436541	1008	1.415
can-b1.6r1-13533	Capsicum annuum	1.6	siRNA24	chr01:30462840-30463022	3632	5.098
can-b1.6r1-13534	Capsicum annuum	1.6	siRNA24	chr01:30629586-30630315	1827	2.564
can-b1.6r1-13535	Capsicum annuum	1.6	siRNA24	chr01:30631875-30632077	867	1.217
can-b1.6r1-13536	Capsicum annuum	1.6	siRNA24	chr01:30679231-30679744	2993	4.201
can-b1.6r1-13537	Capsicum annuum	1.6	siRNA24	chr01:30747738-30747907	1174	1.648
can-b1.6r1-13538	Capsicum annuum	1.6	siRNA24	chr01:30754777-30754947	376	0.528
can-b1.6r1-13539	Capsicum annuum	1.6	siRNA24	chr01:30755061-30755096	440	0.618
can-b1.6r1-13540	Capsicum annuum	1.6	siRNA24	chr01:30759851-30760037	497	0.698
can-b1.6r1-13541	Capsicum annuum	1.6	siRNA24	chr01:30770059-30770205	1005	1.411
can-b1.6r1-13542	Capsicum annuum	1.6	siRNA24	chr01:30805534-30805560	69	0.097
can-b1.6r1-13543	Capsicum annuum	1.6	siRNA24	chr01:30805742-30805766	26	0.036
can-b1.6r1-13544	Capsicum annuum	1.6	siRNA24	chr01:30805929-30806074	362	0.508
can-b1.6r1-13545	Capsicum annuum	1.6	siRNA24	chr01:30839728-30839919	846	1.187
can-b1.6r1-13546	Capsicum annuum	1.6	siRNA24	chr01:30841042-30841224	11432	16.046
can-b1.6r1-13547	Capsicum annuum	1.6	siRNA24	chr01:30846958-30847045	402	0.564
can-b1.6r1-13548	Capsicum annuum	1.6	siRNA24	chr01:30848386-30849443	1834	2.574
can-b1.6r1-13549	Capsicum annuum	1.6	siRNA24	chr01:30861552-30862543	2075	2.912
can-b1.6r1-13550	Capsicum annuum	1.6	siRNA24	chr01:30863411-30863620	1619	2.272
can-b1.6r1-13551	Capsicum annuum	1.6	siRNA24	chr01:30864191-30864653	5490	7.706
can-b1.6r1-13552	Capsicum annuum	1.6	siRNA24	chr01:30864694-30865302	5894	8.273
can-b1.6r1-13553	Capsicum annuum	1.6	siRNA24	chr01:30865813-30866072	1963	2.755
can-b1.6r1-13554	Capsicum annuum	1.6	siRNA24	chr01:30882096-30882258	560	0.786
can-b1.6r1-13555	Capsicum annuum	1.6	siRNA24	chr01:30900440-30900639	928	1.303
can-b1.6r1-13556	Capsicum annuum	1.6	siRNA24	chr01:30973389-30973481	574	0.806
can-b1.6r1-13557	Capsicum annuum	1.6	siRNA24	chr01:30974203-30974488	2736	3.840
can-b1.6r1-13558	Capsicum annuum	1.6	siRNA24	chr01:30989694-30990358	934	1.311
can-b1.6r1-13559	Capsicum annuum	1.6	siRNA24	chr01:31007581-31007792	4018	5.640
can-b1.6r1-13560	Capsicum annuum	1.6	siRNA24	chr01:31098981-31099198	2007	2.817
can-b1.6r1-13561	Capsicum annuum	1.6	siRNA24	chr01:31099844-31100190	1486	2.086
can-b1.6r1-13562	Capsicum annuum	1.6	siRNA24	chr01:31100547-31100730	994	1.395
can-b1.6r1-13563	Capsicum annuum	1.6	siRNA24	chr01:31101327-31102091	5277	7.407
can-b1.6r1-13564	Capsicum annuum	1.6	siRNA24	chr01:31164917-31164978	281	0.394
can-b1.6r1-13565	Capsicum annuum	1.6	siRNA24	chr01:31197496-31197774	1400	1.965
can-b1.6r1-13566	Capsicum annuum	1.6	siRNA24	chr01:31253932-31254371	975	1.369
can-b1.6r1-13567	Capsicum annuum	1.6	siRNA24	chr01:31355796-31355972	934	1.311
can-b1.6r1-13568	Capsicum annuum	1.6	siRNA24	chr01:31356313-31356534	921	1.293
can-b1.6r1-13569	Capsicum annuum	1.6	siRNA24	chr01:31407094-31407300	786	1.103
can-b1.6r1-13570	Capsicum annuum	1.6	siRNA24	chr01:31409116-31409189	1693	2.376
can-b1.6r1-13571	Capsicum annuum	1.6	siRNA24	chr01:31414589-31416211	2620	3.677
can-b1.6r1-13572	Capsicum annuum	1.6	siRNA24	chr01:31417659-31417977	801	1.124
can-b1.6r1-13573	Capsicum annuum	1.6	siRNA24	chr01:31418740-31419111	1031	1.447
can-b1.6r1-13574	Capsicum annuum	1.6	siRNA24	chr01:31421175-31421431	2171	3.047
can-b1.6r1-13575	Capsicum annuum	1.6	siRNA24	chr01:31423186-31423391	1187	1.666
can-b1.6r1-13576	Capsicum annuum	1.6	siRNA24	chr01:31425643-31425696	540	0.758
can-b1.6r1-13577	Capsicum annuum	1.6	siRNA24	chr01:31426379-31426703	1763	2.475
can-b1.6r1-13578	Capsicum annuum	1.6	siRNA24	chr01:31426936-31427142	2364	3.318
can-b1.6r1-13579	Capsicum annuum	1.6	siRNA22	chr01:31455928-31455949	220	0.309
can-b1.6r1-13580	Capsicum annuum	1.6	siRNA24	chr01:31478542-31479907	3811	5.349
can-b1.6r1-13581	Capsicum annuum	1.6	siRNA24	chr01:31480865-31481279	1099	1.543
can-b1.6r1-13582	Capsicum annuum	1.6	siRNA24	chr01:31481522-31481643	248	0.348
can-b1.6r1-13583	Capsicum annuum	1.6	siRNA24	chr01:31483083-31483390	941	1.321
can-b1.6r1-13584	Capsicum annuum	1.6	siRNA24	chr01:31483747-31483820	348	0.488
can-b1.6r1-13585	Capsicum annuum	1.6	siRNA24	chr01:31484418-31484616	1398	1.962
can-b1.6r1-13586	Capsicum annuum	1.6	siRNA24	chr01:31490932-31492196	6290	8.829
can-b1.6r1-13587	Capsicum annuum	1.6	siRNA24	chr01:31510748-31510998	894	1.255
can-b1.6r1-13588	Capsicum annuum	1.6	siRNA24	chr01:31522127-31522280	254	0.357
can-b1.6r1-13589	Capsicum annuum	1.6	siRNA24	chr01:31522386-31522418	451	0.633
can-b1.6r1-13590	Capsicum annuum	1.6	siRNA24	chr01:31522615-31522687	270	0.379
can-b1.6r1-13591	Capsicum annuum	1.6	siRNA21	chr01:31526580-31527548	3710	5.207
can-b1.6r1-13592	Capsicum annuum	1.6	siRNA21	chr01:31528047-31528992	1946	2.731
can-b1.6r1-13593	Capsicum annuum	1.6	siRNA24	chr01:31580481-31581324	2393	3.359
can-b1.6r1-13594	Capsicum annuum	1.6	siRNA24	chr01:31652635-31652959	817	1.147
can-b1.6r1-13595	Capsicum annuum	1.6	siRNA24	chr01:31830195-31830302	1075	1.509
can-b1.6r1-13596	Capsicum annuum	1.6	siRNA24	chr01:31879738-31879804	374	0.525
can-b1.6r1-13597	Capsicum annuum	1.6	siRNA24	chr01:31908145-31909153	2423	3.401
can-b1.6r1-13598	Capsicum annuum	1.6	siRNA24	chr01:31923485-31923789	1217	1.708
can-b1.6r1-13599	Capsicum annuum	1.6	siRNA24	chr01:31928973-31929137	755	1.060
can-b1.6r1-13600	Capsicum annuum	1.6	siRNA24	chr01:31933519-31933667	435	0.611
can-b1.6r1-13601	Capsicum annuum	1.6	siRNA24	chr01:31937605-31937658	422	0.592
can-b1.6r1-13602	Capsicum annuum	1.6	siRNA24	chr01:31946011-31946207	720	1.011
can-b1.6r1-13603	Capsicum annuum	1.6	siRNA24	chr01:31982803-31982853	331	0.465
can-b1.6r1-13604	Capsicum annuum	1.6	siRNA24	chr01:32035588-32035644	345	0.484
can-b1.6r1-13605	Capsicum annuum	1.6	siRNA24	chr01:32040210-32040309	727	1.020
can-b1.6r1-13606	Capsicum annuum	1.6	siRNA24	chr01:32051640-32051775	303	0.425
can-b1.6r1-13607	Capsicum annuum	1.6	siRNA24	chr01:32052588-32052671	469	0.658
can-b1.6r1-13608	Capsicum annuum	1.6	siRNA24	chr01:32081538-32081873	550	0.772
can-b1.6r1-13609	Capsicum annuum	1.6	siRNA24	chr01:32150011-32150115	400	0.561
can-b1.6r1-13610	Capsicum annuum	1.6	siRNA24	chr01:32199225-32199358	888	1.246
can-b1.6r1-13611	Capsicum annuum	1.6	siRNA24	chr01:32202785-32203609	1142	1.603
can-b1.6r1-13612	Capsicum annuum	1.6	siRNA24	chr01:32305281-32305652	8408	11.801
can-b1.6r1-13613	Capsicum annuum	1.6	siRNA24	chr01:32306008-32306102	414	0.581
can-b1.6r1-13614	Capsicum annuum	1.6	siRNA24	chr01:32307261-32307617	2167	3.042
can-b1.6r1-13615	Capsicum annuum	1.6	siRNA24	chr01:32309291-32309394	866	1.216
can-b1.6r1-13616	Capsicum annuum	1.6	siRNA24	chr01:32309655-32310203	4504	6.322
can-b1.6r1-13617	Capsicum annuum	1.6	siRNA24	chr01:32355557-32355837	964	1.353
can-b1.6r1-13618	Capsicum annuum	1.6	siRNA24	chr01:32356693-32356940	992	1.392
can-b1.6r1-13619	Capsicum annuum	1.6	siRNA24	chr01:32359303-32359440	515	0.723
can-b1.6r1-13620	Capsicum annuum	1.6	siRNA24	chr01:32363900-32364020	234	0.328
can-b1.6r1-13621	Capsicum annuum	1.6	siRNA24	chr01:32454124-32455039	1801	2.528
can-b1.6r1-13622	Capsicum annuum	1.6	siRNA24	chr01:32465946-32466068	1269	1.781
can-b1.6r1-13623	Capsicum annuum	1.6	siRNA24	chr01:32512348-32512684	927	1.301
can-b1.6r1-13624	Capsicum annuum	1.6	siRNA24	chr01:32513227-32513557	559	0.785
can-b1.6r1-13625	Capsicum annuum	1.6	siRNA24	chr01:32516828-32516955	654	0.918
can-b1.6r1-13626	Capsicum annuum	1.6	siRNA24	chr01:32525008-32525386	1936	2.717
can-b1.6r1-13627	Capsicum annuum	1.6	siRNA24	chr01:32527640-32528472	3106	4.360
can-b1.6r1-13628	Capsicum annuum	1.6	siRNA24	chr01:32528569-32528709	1741	2.444
can-b1.6r1-13629	Capsicum annuum	1.6	siRNA24	chr01:32529078-32529206	1913	2.685
can-b1.6r1-13630	Capsicum annuum	1.6	siRNA24	chr01:32529755-32530164	4085	5.734
can-b1.6r1-13631	Capsicum annuum	1.6	siRNA24	chr01:32532241-32532378	860	1.207
can-b1.6r1-13632	Capsicum annuum	1.6	siRNA24	chr01:32551872-32552286	1158	1.625
can-b1.6r1-13633	Capsicum annuum	1.6	siRNA24	chr01:32621448-32621538	235	0.330
can-b1.6r1-13634	Capsicum annuum	1.6	siRNA24	chr01:32634375-32634487	421	0.591
can-b1.6r1-13635	Capsicum annuum	1.6	siRNA24	chr01:32641929-32642529	3513	4.931
can-b1.6r1-13636	Capsicum annuum	1.6	siRNA24	chr01:32644189-32644310	1237	1.736
can-b1.6r1-13637	Capsicum annuum	1.6	siRNA24	chr01:32689789-32689975	669	0.939
can-b1.6r1-13638	Capsicum annuum	1.6	siRNA24	chr01:32694379-32694716	2785	3.909
can-b1.6r1-13639	Capsicum annuum	1.6	siRNA24	chr01:32700518-32700654	662	0.929
can-b1.6r1-13640	Capsicum annuum	1.6	siRNA24	chr01:32728487-32728729	2130	2.990
can-b1.6r1-13641	Capsicum annuum	1.6	siRNA24	chr01:32736036-32736585	5549	7.789
can-b1.6r1-13642	Capsicum annuum	1.6	siRNA24	chr01:32737463-32737635	1690	2.372
can-b1.6r1-13643	Capsicum annuum	1.6	siRNA24	chr01:32738261-32738387	842	1.182
can-b1.6r1-13644	Capsicum annuum	1.6	siRNA24	chr01:32738554-32738915	1242	1.743
can-b1.6r1-13645	Capsicum annuum	1.6	siRNA24	chr01:32749234-32749505	1675	2.351
can-b1.6r1-13646	Capsicum annuum	1.6	siRNA24	chr01:32791282-32791761	1844	2.588
can-b1.6r1-13647	Capsicum annuum	1.6	siRNA24	chr01:32801420-32801713	1663	2.334
can-b1.6r1-13648	Capsicum annuum	1.6	siRNA24	chr01:32801763-32801888	720	1.011
can-b1.6r1-13649	Capsicum annuum	1.6	siRNA24	chr01:32818741-32818962	1282	1.799
can-b1.6r1-13650	Capsicum annuum	1.6	siRNA24	chr01:32875865-32875896	148	0.208
can-b1.6r1-13651	Capsicum annuum	1.6	siRNA24	chr01:32878039-32878806	1112	1.561
can-b1.6r1-13652	Capsicum annuum	1.6	siRNA24	chr01:32933021-32933296	1228	1.724
can-b1.6r1-13653	Capsicum annuum	1.6	siRNA21	chr01:32977602-32977760	330	0.463
can-b1.6r1-13654	Capsicum annuum	1.6	siRNA24	chr01:33096404-33096496	793	1.113
can-b1.6r1-13655	Capsicum annuum	1.6	siRNA24	chr01:33097429-33097630	841	1.180
can-b1.6r1-13656	Capsicum annuum	1.6	OtherRNA	chr01:33502592-33502611	6254	8.778
can-b1.6r1-13657	Capsicum annuum	1.6	siRNA24	chr01:33732127-33732268	773	1.085
can-b1.6r1-13658	Capsicum annuum	1.6	siRNA24	chr01:33770004-33770071	1052	1.477
can-b1.6r1-13659	Capsicum annuum	1.6	siRNA24	chr01:34139758-34139788	116	0.163
can-b1.6r1-13660	Capsicum annuum	1.6	siRNA24	chr01:34189571-34189705	741	1.040
can-b1.6r1-13661	Capsicum annuum	1.6	siRNA24	chr01:34192954-34193029	697	0.978
can-b1.6r1-13662	Capsicum annuum	1.6	siRNA24	chr01:34203851-34203884	221	0.310
can-b1.6r1-13663	Capsicum annuum	1.6	siRNA24	chr01:34254306-34254541	2642	3.708
can-b1.6r1-13664	Capsicum annuum	1.6	siRNA24	chr01:34256698-34256737	233	0.327
can-b1.6r1-13665	Capsicum annuum	1.6	siRNA24	chr01:34274335-34274478	504	0.707
can-b1.6r1-13666	Capsicum annuum	1.6	siRNA24	chr01:34282933-34283498	2751	3.861
can-b1.6r1-13667	Capsicum annuum	1.6	siRNA24	chr01:34308479-34308621	1052	1.477
can-b1.6r1-13668	Capsicum annuum	1.6	siRNA24	chr01:34480687-34480726	527	0.740
can-b1.6r1-13669	Capsicum annuum	1.6	siRNA24	chr01:34483391-34483633	731	1.026
can-b1.6r1-13670	Capsicum annuum	1.6	siRNA24	chr01:34484542-34484585	336	0.472
can-b1.6r1-13671	Capsicum annuum	1.6	siRNA24	chr01:34657590-34658092	1620	2.274
can-b1.6r1-13672	Capsicum annuum	1.6	siRNA24	chr01:34789992-34790262	754	1.058
can-b1.6r1-13673	Capsicum annuum	1.6	siRNA24	chr01:34854562-34855168	904	1.269
can-b1.6r1-13674	Capsicum annuum	1.6	siRNA24	chr01:34890377-34890703	705	0.990
can-b1.6r1-13675	Capsicum annuum	1.6	siRNA24	chr01:34892447-34892671	2946	4.135
can-b1.6r1-13676	Capsicum annuum	1.6	siRNA24	chr01:35011959-35012027	329	0.462
can-b1.6r1-13677	Capsicum annuum	1.6	siRNA24	chr01:35130214-35130364	1275	1.790
can-b1.6r1-13678	Capsicum annuum	1.6	siRNA24	chr01:35190199-35190349	478	0.671
can-b1.6r1-13679	Capsicum annuum	1.6	siRNA24	chr01:35198122-35198219	555	0.779
can-b1.6r1-13680	Capsicum annuum	1.6	siRNA24	chr01:35226641-35226948	4766	6.690
can-b1.6r1-13681	Capsicum annuum	1.6	siRNA24	chr01:35247287-35247453	761	1.068
can-b1.6r1-13682	Capsicum annuum	1.6	siRNA24	chr01:35315442-35316284	1048	1.471
can-b1.6r1-13683	Capsicum annuum	1.6	siRNA24	chr01:35316761-35317291	1418	1.990
can-b1.6r1-13684	Capsicum annuum	1.6	siRNA24	chr01:35317473-35317670	1377	1.933
can-b1.6r1-13685	Capsicum annuum	1.6	siRNA24	chr01:35397479-35397636	638	0.895
can-b1.6r1-13686	Capsicum annuum	1.6	siRNA24	chr01:35403290-35404082	1547	2.171
can-b1.6r1-13687	Capsicum annuum	1.6	siRNA24	chr01:35405084-35405219	847	1.189
can-b1.6r1-13688	Capsicum annuum	1.6	siRNA24	chr01:35466963-35467094	855	1.200
can-b1.6r1-13689	Capsicum annuum	1.6	siRNA22	chr01:35611719-35611934	334	0.469
can-b1.6r1-13690	Capsicum annuum	1.6	siRNA24	chr01:35794207-35794356	411	0.577
can-b1.6r1-13691	Capsicum annuum	1.6	siRNA24	chr01:35794960-35795963	2536	3.560
can-b1.6r1-13692	Capsicum annuum	1.6	siRNA24	chr01:36225095-36225992	1281	1.798
can-b1.6r1-13693	Capsicum annuum	1.6	siRNA24	chr01:36440110-36440715	1101	1.545
can-b1.6r1-13694	Capsicum annuum	1.6	siRNA24	chr01:36502376-36502591	279	0.392
can-b1.6r1-13695	Capsicum annuum	1.6	siRNA24	chr01:36531095-36531533	690	0.968
can-b1.6r1-13696	Capsicum annuum	1.6	siRNA24	chr01:36553589-36554098	1344	1.886
can-b1.6r1-13697	Capsicum annuum	1.6	siRNA24	chr01:36558060-36558340	1872	2.628
can-b1.6r1-13698	Capsicum annuum	1.6	siRNA24	chr01:36558428-36558504	372	0.522
can-b1.6r1-13699	Capsicum annuum	1.6	siRNA24	chr01:36560574-36560785	2195	3.081
can-b1.6r1-13700	Capsicum annuum	1.6	siRNA24	chr01:36562810-36563032	1513	2.124
can-b1.6r1-13701	Capsicum annuum	1.6	siRNA24	chr01:36564590-36564753	1079	1.514
can-b1.6r1-13702	Capsicum annuum	1.6	siRNA24	chr01:36586090-36586127	185	0.260
can-b1.6r1-13703	Capsicum annuum	1.6	siRNA24	chr01:36591973-36592134	758	1.064
can-b1.6r1-13704	Capsicum annuum	1.6	siRNA24	chr01:36598909-36599091	555	0.779
can-b1.6r1-13705	Capsicum annuum	1.6	siRNA24	chr01:36615419-36615708	1883	2.643
can-b1.6r1-13706	Capsicum annuum	1.6	siRNA24	chr01:36716225-36716763	5892	8.270
can-b1.6r1-13707	Capsicum annuum	1.6	siRNA24	chr01:36816240-36816562	954	1.339
can-b1.6r1-13708	Capsicum annuum	1.6	siRNA24	chr01:36818152-36818326	440	0.618
can-b1.6r1-13709	Capsicum annuum	1.6	siRNA24	chr01:36843028-36843860	4682	6.572
can-b1.6r1-13710	Capsicum annuum	1.6	siRNA24	chr01:36844919-36845135	2184	3.065
can-b1.6r1-13711	Capsicum annuum	1.6	siRNA24	chr01:36846095-36846424	9187	12.895
can-b1.6r1-13712	Capsicum annuum	1.6	siRNA24	chr01:36846640-36846829	1595	2.239
can-b1.6r1-13713	Capsicum annuum	1.6	siRNA24	chr01:36851824-36851978	567	0.796
can-b1.6r1-13714	Capsicum annuum	1.6	siRNA24	chr01:36856330-36856504	2596	3.644
can-b1.6r1-13715	Capsicum annuum	1.6	siRNA24	chr01:36857142-36857581	2086	2.928
can-b1.6r1-13716	Capsicum annuum	1.6	siRNA24	chr01:36869865-36870949	2219	3.115
can-b1.6r1-13717	Capsicum annuum	1.6	siRNA24	chr01:36871534-36871637	395	0.554
can-b1.6r1-13718	Capsicum annuum	1.6	siRNA24	chr01:36878303-36878473	839	1.178
can-b1.6r1-13719	Capsicum annuum	1.6	siRNA24	chr01:36978257-36978571	963	1.352
can-b1.6r1-13720	Capsicum annuum	1.6	siRNA24	chr01:36979427-36979759	1245	1.747
can-b1.6r1-13721	Capsicum annuum	1.6	siRNA24	chr01:37021213-37021755	1244	1.746
can-b1.6r1-13722	Capsicum annuum	1.6	siRNA24	chr01:37662838-37663207	1145	1.607
can-b1.6r1-13723	Capsicum annuum	1.6	siRNA24	chr01:38360205-38361089	1850	2.597
can-b1.6r1-13724	Capsicum annuum	1.6	siRNA24	chr01:38361961-38362222	788	1.106
can-b1.6r1-13725	Capsicum annuum	1.6	siRNA24	chr01:38366690-38367134	994	1.395
can-b1.6r1-13726	Capsicum annuum	1.6	siRNA24	chr01:38449932-38450095	1728	2.425
can-b1.6r1-13727	Capsicum annuum	1.6	siRNA24	chr01:38572017-38572162	561	0.787
can-b1.6r1-13728	Capsicum annuum	1.6	siRNA24	chr01:38617504-38617724	4022	5.645
can-b1.6r1-13729	Capsicum annuum	1.6	siRNA24	chr01:38652479-38652790	1523	2.138
can-b1.6r1-13730	Capsicum annuum	1.6	siRNA24	chr01:38814670-38814829	1778	2.496
can-b1.6r1-13731	Capsicum annuum	1.6	siRNA24	chr01:38834196-38834569	1622	2.277
can-b1.6r1-13732	Capsicum annuum	1.6	siRNA24	chr01:38887770-38888150	796	1.117
can-b1.6r1-13733	Capsicum annuum	1.6	siRNA24	chr01:38888728-38888955	932	1.308
can-b1.6r1-13734	Capsicum annuum	1.6	siRNA24	chr01:38890386-38890567	1220	1.712
can-b1.6r1-13735	Capsicum annuum	1.6	siRNA24	chr01:38891342-38892164	1292	1.813
can-b1.6r1-13736	Capsicum annuum	1.6	siRNA21	chr01:38918198-38918297	7681	10.781
can-b1.6r1-13737	Capsicum annuum	1.6	siRNA22	chr01:38932024-38932155	182	0.255
can-b1.6r1-13738	Capsicum annuum	1.6	siRNA24	chr01:39090006-39090235	1212	1.701
can-b1.6r1-13739	Capsicum annuum	1.6	siRNA24	chr01:39097963-39098347	2592	3.638
can-b1.6r1-13740	Capsicum annuum	1.6	siRNA24	chr01:39283670-39283926	3216	4.514
can-b1.6r1-13741	Capsicum annuum	1.6	siRNA24	chr01:39286033-39286279	1087	1.526
can-b1.6r1-13742	Capsicum annuum	1.6	siRNA24	chr01:39430097-39430915	1145	1.607
can-b1.6r1-13743	Capsicum annuum	1.6	siRNA24	chr01:39467881-39467916	364	0.511
can-b1.6r1-13744	Capsicum annuum	1.6	siRNA24	chr01:39492878-39493015	315	0.442
can-b1.6r1-13745	Capsicum annuum	1.6	siRNA24	chr01:39495445-39495813	936	1.314
can-b1.6r1-13746	Capsicum annuum	1.6	siRNA24	chr01:39496045-39496543	1060	1.488
can-b1.6r1-13747	Capsicum annuum	1.6	siRNA24	chr01:39499290-39499408	1195	1.677
can-b1.6r1-13748	Capsicum annuum	1.6	siRNA24	chr01:39500320-39500425	1718	2.411
can-b1.6r1-13749	Capsicum annuum	1.6	siRNA24	chr01:39649379-39649518	796	1.117
can-b1.6r1-13750	Capsicum annuum	1.6	siRNA24	chr01:39677686-39677765	397	0.557
can-b1.6r1-13751	Capsicum annuum	1.6	siRNA24	chr01:39678687-39678856	1030	1.446
can-b1.6r1-13752	Capsicum annuum	1.6	siRNA24	chr01:39691679-39691908	1344	1.886
can-b1.6r1-13753	Capsicum annuum	1.6	siRNA24	chr01:39694630-39695207	757	1.063
can-b1.6r1-13754	Capsicum annuum	1.6	siRNA24	chr01:39695732-39696758	1826	2.563
can-b1.6r1-13755	Capsicum annuum	1.6	siRNA24	chr01:39734880-39735394	3434	4.820
can-b1.6r1-13756	Capsicum annuum	1.6	siRNA24	chr01:39737457-39737808	815	1.144
can-b1.6r1-13757	Capsicum annuum	1.6	siRNA24	chr01:39738920-39739184	1129	1.585
can-b1.6r1-13758	Capsicum annuum	1.6	siRNA24	chr01:39914846-39915191	802	1.126
can-b1.6r1-13759	Capsicum annuum	1.6	siRNA24	chr01:39933070-39933213	522	0.733
can-b1.6r1-13760	Capsicum annuum	1.6	siRNA24	chr01:40058042-40058093	539	0.757
can-b1.6r1-13761	Capsicum annuum	1.6	siRNA24	chr01:40183226-40183333	1329	1.865
can-b1.6r1-13762	Capsicum annuum	1.6	siRNA24	chr01:40185557-40185735	871	1.223
can-b1.6r1-13763	Capsicum annuum	1.6	siRNA22	chr01:40233553-40233638	846	1.187
can-b1.6r1-13764	Capsicum annuum	1.6	siRNA24	chr01:40348666-40348698	426	0.598
can-b1.6r1-13765	Capsicum annuum	1.6	OtherRNA	chr01:40386462-40387149	1948	2.734
can-b1.6r1-13766	Capsicum annuum	1.6	OtherRNA	chr01:40387225-40388046	1241	1.742
can-b1.6r1-13767	Capsicum annuum	1.6	siRNA24	chr01:40389524-40389558	230	0.323
can-b1.6r1-13768	Capsicum annuum	1.6	siRNA24	chr01:40390977-40391335	1030	1.446
can-b1.6r1-13769	Capsicum annuum	1.6	siRNA24	chr01:40408208-40408954	2204	3.094
can-b1.6r1-13770	Capsicum annuum	1.6	siRNA24	chr01:40496174-40496232	199	0.279
can-b1.6r1-13771	Capsicum annuum	1.6	siRNA24	chr01:40604261-40604818	2395	3.362
can-b1.6r1-13772	Capsicum annuum	1.6	siRNA24	chr01:40765362-40765597	1164	1.634
can-b1.6r1-13773	Capsicum annuum	1.6	siRNA24	chr01:40875352-40875469	623	0.874
can-b1.6r1-13774	Capsicum annuum	1.6	siRNA24	chr01:41071738-41071912	890	1.249
can-b1.6r1-13775	Capsicum annuum	1.6	siRNA24	chr01:41073555-41073858	1069	1.500
can-b1.6r1-13776	Capsicum annuum	1.6	siRNA24	chr01:41299090-41299534	3482	4.887
can-b1.6r1-13777	Capsicum annuum	1.6	siRNA24	chr01:41314951-41315155	1631	2.289
can-b1.6r1-13778	Capsicum annuum	1.6	siRNA24	chr01:41472411-41472440	152	0.213
can-b1.6r1-13779	Capsicum annuum	1.6	siRNA24	chr01:41486147-41486259	185	0.260
can-b1.6r1-13780	Capsicum annuum	1.6	siRNA22	chr01:41486588-41486694	930	1.305
can-b1.6r1-13781	Capsicum annuum	1.6	siRNA24	chr01:41500808-41501263	1253	1.759
can-b1.6r1-13782	Capsicum annuum	1.6	siRNA24	chr01:41502330-41502695	3620	5.081
can-b1.6r1-13783	Capsicum annuum	1.6	siRNA24	chr01:41504331-41504421	521	0.731
can-b1.6r1-13784	Capsicum annuum	1.6	OtherRNA	chr01:41504939-41505191	1622	2.277
can-b1.6r1-13785	Capsicum annuum	1.6	OtherRNA	chr01:41512678-41512842	416	0.584
can-b1.6r1-13786	Capsicum annuum	1.6	siRNA24	chr01:41545481-41545590	304	0.427
can-b1.6r1-13787	Capsicum annuum	1.6	siRNA24	chr01:41546099-41546474	926	1.300
can-b1.6r1-13788	Capsicum annuum	1.6	siRNA24	chr01:41549367-41549626	1144	1.606
can-b1.6r1-13789	Capsicum annuum	1.6	siRNA24	chr01:41549971-41550259	749	1.051
can-b1.6r1-13790	Capsicum annuum	1.6	siRNA24	chr01:41550690-41551500	1758	2.468
can-b1.6r1-13791	Capsicum annuum	1.6	siRNA24	chr01:41552899-41553343	1334	1.872
can-b1.6r1-13792	Capsicum annuum	1.6	OtherRNA	chr01:41554052-41554660	1934	2.715
can-b1.6r1-13793	Capsicum annuum	1.6	siRNA24	chr01:41572726-41572823	191	0.268
can-b1.6r1-13794	Capsicum annuum	1.6	OtherRNA	chr01:41578316-41578610	1067	1.498
can-b1.6r1-13795	Capsicum annuum	1.6	siRNA24	chr01:41611458-41611770	912	1.280
can-b1.6r1-13796	Capsicum annuum	1.6	siRNA24	chr01:41616583-41617214	1238	1.738
can-b1.6r1-13797	Capsicum annuum	1.6	siRNA24	chr01:41624096-41625671	10791	15.146
can-b1.6r1-13798	Capsicum annuum	1.6	siRNA24	chr01:41625743-41626592	9486	13.315
can-b1.6r1-13799	Capsicum annuum	1.6	siRNA24	chr01:41627662-41628457	4333	6.082
can-b1.6r1-13800	Capsicum annuum	1.6	siRNA24	chr01:41659706-41659818	649	0.911
can-b1.6r1-13801	Capsicum annuum	1.6	OtherRNA	chr01:41688762-41688809	3065	4.302
can-b1.6r1-13802	Capsicum annuum	1.6	OtherRNA	chr01:41688909-41689280	2862	4.017
can-b1.6r1-13803	Capsicum annuum	1.6	OtherRNA	chr01:41689941-41690021	1151	1.616
can-b1.6r1-13804	Capsicum annuum	1.6	siRNA24	chr01:41713145-41713589	8517	11.954
can-b1.6r1-13805	Capsicum annuum	1.6	siRNA24	chr01:41795624-41795851	1142	1.603
can-b1.6r1-13806	Capsicum annuum	1.6	siRNA24	chr01:42175597-42175744	947	1.329
can-b1.6r1-13807	Capsicum annuum	1.6	OtherRNA	chr01:42349338-42349596	24605	34.536
can-b1.6r1-13808	Capsicum annuum	1.6	siRNA24	chr01:42415374-42417190	11594	16.273
can-b1.6r1-13809	Capsicum annuum	1.6	siRNA24	chr01:42417427-42420176	4502	6.319
can-b1.6r1-13810	Capsicum annuum	1.6	siRNA24	chr01:42525015-42525532	2175	3.053
can-b1.6r1-13811	Capsicum annuum	1.6	siRNA24	chr01:42643792-42644506	1650	2.316
can-b1.6r1-13812	Capsicum annuum	1.6	siRNA24	chr01:42647541-42648647	3460	4.856
can-b1.6r1-13813	Capsicum annuum	1.6	siRNA24	chr01:42648988-42649214	3237	4.543
can-b1.6r1-13814	Capsicum annuum	1.6	siRNA24	chr01:42650494-42650897	1355	1.902
can-b1.6r1-13815	Capsicum annuum	1.6	siRNA24	chr01:42651321-42651847	1073	1.506
can-b1.6r1-13816	Capsicum annuum	1.6	siRNA24	chr01:42727921-42728088	1311	1.840
can-b1.6r1-13817	Capsicum annuum	1.6	siRNA24	chr01:42773705-42773928	1365	1.916
can-b1.6r1-13818	Capsicum annuum	1.6	siRNA24	chr01:42774486-42775263	1205	1.691
can-b1.6r1-13819	Capsicum annuum	1.6	siRNA24	chr01:42777663-42777898	1765	2.477
can-b1.6r1-13820	Capsicum annuum	1.6	siRNA24	chr01:42822392-42822546	469	0.658
can-b1.6r1-13821	Capsicum annuum	1.6	siRNA24	chr01:42849875-42850007	839	1.178
can-b1.6r1-13822	Capsicum annuum	1.6	siRNA24	chr01:42900234-42900443	709	0.995
can-b1.6r1-13823	Capsicum annuum	1.6	siRNA24	chr01:42901016-42901599	2432	3.414
can-b1.6r1-13824	Capsicum annuum	1.6	siRNA24	chr01:42901970-42902057	1073	1.506
can-b1.6r1-13825	Capsicum annuum	1.6	siRNA24	chr01:42905169-42905473	654	0.918
can-b1.6r1-13826	Capsicum annuum	1.6	siRNA24	chr01:42905672-42906626	1256	1.763
can-b1.6r1-13827	Capsicum annuum	1.6	siRNA24	chr01:42907367-42907924	2224	3.122
can-b1.6r1-13828	Capsicum annuum	1.6	siRNA24	chr01:42952169-42952327	1235	1.733
can-b1.6r1-13829	Capsicum annuum	1.6	siRNA24	chr01:43050809-43051066	744	1.044
can-b1.6r1-13830	Capsicum annuum	1.6	siRNA24	chr01:43057950-43058526	1781	2.500
can-b1.6r1-13831	Capsicum annuum	1.6	siRNA24	chr01:43087284-43087568	833	1.169
can-b1.6r1-13832	Capsicum annuum	1.6	siRNA24	chr01:43089601-43089911	528	0.741
can-b1.6r1-13833	Capsicum annuum	1.6	OtherRNA	chr01:43090357-43090964	983	1.380
can-b1.6r1-13834	Capsicum annuum	1.6	siRNA24	chr01:43114121-43114554	1610	2.260
can-b1.6r1-13835	Capsicum annuum	1.6	siRNA24	chr01:43341138-43341298	373	0.524
can-b1.6r1-13836	Capsicum annuum	1.6	siRNA24	chr01:43345694-43345733	332	0.466
can-b1.6r1-13837	Capsicum annuum	1.6	siRNA24	chr01:43389294-43389345	457	0.641
can-b1.6r1-13838	Capsicum annuum	1.6	siRNA24	chr01:43430756-43431604	1281	1.798
can-b1.6r1-13839	Capsicum annuum	1.6	siRNA24	chr01:43463149-43463320	498	0.699
can-b1.6r1-13840	Capsicum annuum	1.6	siRNA24	chr01:43510553-43510770	2058	2.889
can-b1.6r1-13841	Capsicum annuum	1.6	siRNA24	chr01:43515680-43515773	134	0.188
can-b1.6r1-13842	Capsicum annuum	1.6	siRNA24	chr01:43527624-43528932	3883	5.450
can-b1.6r1-13843	Capsicum annuum	1.6	siRNA24	chr01:43530037-43530313	728	1.022
can-b1.6r1-13844	Capsicum annuum	1.6	siRNA24	chr01:43533340-43533659	556	0.780
can-b1.6r1-13845	Capsicum annuum	1.6	siRNA24	chr01:43579688-43580071	1254	1.760
can-b1.6r1-13846	Capsicum annuum	1.6	siRNA24	chr01:43723210-43723514	275	0.386
can-b1.6r1-13847	Capsicum annuum	1.6	siRNA24	chr01:43757307-43757369	1064	1.493
can-b1.6r1-13848	Capsicum annuum	1.6	siRNA24	chr01:43760267-43760674	1180	1.656
can-b1.6r1-13849	Capsicum annuum	1.6	OtherRNA	chr01:43763991-43764621	941	1.321
can-b1.6r1-13850	Capsicum annuum	1.6	siRNA24	chr01:43764902-43765578	2889	4.055
can-b1.6r1-13851	Capsicum annuum	1.6	siRNA24	chr01:43766641-43766874	1001	1.405
can-b1.6r1-13852	Capsicum annuum	1.6	siRNA24	chr01:43771050-43771261	345	0.484
can-b1.6r1-13853	Capsicum annuum	1.6	siRNA24	chr01:43804424-43804530	698	0.980
can-b1.6r1-13854	Capsicum annuum	1.6	siRNA24	chr01:43806019-43806200	808	1.134
can-b1.6r1-13855	Capsicum annuum	1.6	siRNA24	chr01:43807099-43807262	417	0.585
can-b1.6r1-13856	Capsicum annuum	1.6	siRNA24	chr01:43821993-43822550	1199	1.683
can-b1.6r1-13857	Capsicum annuum	1.6	siRNA24	chr01:43893577-43893712	734	1.030
can-b1.6r1-13858	Capsicum annuum	1.6	OtherRNA	chr01:43934412-43934519	19288	27.073
can-b1.6r1-13859	Capsicum annuum	1.6	siRNA24	chr01:44008448-44008818	1968	2.762
can-b1.6r1-13860	Capsicum annuum	1.6	siRNA24	chr01:44171496-44171884	1977	2.775
can-b1.6r1-13861	Capsicum annuum	1.6	siRNA24	chr01:44225846-44225887	755	1.060
can-b1.6r1-13862	Capsicum annuum	1.6	siRNA24	chr01:44289305-44289731	1904	2.672
can-b1.6r1-13863	Capsicum annuum	1.6	siRNA24	chr01:44293706-44293904	1108	1.555
can-b1.6r1-13864	Capsicum annuum	1.6	siRNA24	chr01:44294090-44294380	2667	3.743
can-b1.6r1-13865	Capsicum annuum	1.6	siRNA24	chr01:44305931-44306295	813	1.141
can-b1.6r1-13866	Capsicum annuum	1.6	siRNA24	chr01:44353522-44353755	987	1.385
can-b1.6r1-13867	Capsicum annuum	1.6	siRNA24	chr01:44362359-44362470	4566	6.409
can-b1.6r1-13868	Capsicum annuum	1.6	siRNA24	chr01:44364056-44364333	1114	1.564
can-b1.6r1-13869	Capsicum annuum	1.6	siRNA24	chr01:44507777-44507905	981	1.377
can-b1.6r1-13870	Capsicum annuum	1.6	siRNA24	chr01:44522220-44522462	964	1.353
can-b1.6r1-13871	Capsicum annuum	1.6	siRNA24	chr01:44574044-44574466	1106	1.552
can-b1.6r1-13872	Capsicum annuum	1.6	siRNA24	chr01:44583205-44583646	980	1.376
can-b1.6r1-13873	Capsicum annuum	1.6	siRNA24	chr01:44587479-44587613	1763	2.475
can-b1.6r1-13874	Capsicum annuum	1.6	siRNA24	chr01:44587694-44587910	514	0.721
can-b1.6r1-13875	Capsicum annuum	1.6	siRNA24	chr01:44609834-44609954	601	0.844
can-b1.6r1-13876	Capsicum annuum	1.6	siRNA24	chr01:44630629-44631327	2220	3.116
can-b1.6r1-13877	Capsicum annuum	1.6	siRNA24	chr01:44635489-44635560	319	0.448
can-b1.6r1-13878	Capsicum annuum	1.6	siRNA24	chr01:44637543-44637855	434	0.609
can-b1.6r1-13879	Capsicum annuum	1.6	siRNA24	chr01:44671942-44672224	538	0.755
can-b1.6r1-13880	Capsicum annuum	1.6	siRNA24	chr01:44678219-44678627	2539	3.564
can-b1.6r1-13881	Capsicum annuum	1.6	siRNA24	chr01:44683800-44683999	304	0.427
can-b1.6r1-13882	Capsicum annuum	1.6	siRNA24	chr01:44685547-44685709	1871	2.626
can-b1.6r1-13883	Capsicum annuum	1.6	siRNA24	chr01:44701398-44701731	1466	2.058
can-b1.6r1-13884	Capsicum annuum	1.6	siRNA24	chr01:44713391-44713509	278	0.390
can-b1.6r1-13885	Capsicum annuum	1.6	siRNA24	chr01:44827776-44828161	905	1.270
can-b1.6r1-13886	Capsicum annuum	1.6	siRNA24	chr01:44846343-44846370	906	1.272
can-b1.6r1-13887	Capsicum annuum	1.6	siRNA24	chr01:44875179-44875312	802	1.126
can-b1.6r1-13888	Capsicum annuum	1.6	siRNA24	chr01:44878623-44878839	799	1.121
can-b1.6r1-13889	Capsicum annuum	1.6	siRNA24	chr01:45021282-45021352	756	1.061
can-b1.6r1-13890	Capsicum annuum	1.6	siRNA24	chr01:45101406-45101700	1858	2.608
can-b1.6r1-13891	Capsicum annuum	1.6	OtherRNA	chr01:45495200-45495387	6311	8.858
can-b1.6r1-13892	Capsicum annuum	1.6	siRNA24	chr01:45734325-45734507	854	1.199
can-b1.6r1-13893	Capsicum annuum	1.6	siRNA24	chr01:45768557-45768738	2502	3.512
can-b1.6r1-13894	Capsicum annuum	1.6	siRNA24	chr01:45775801-45776597	2062	2.894
can-b1.6r1-13895	Capsicum annuum	1.6	siRNA24	chr01:45779219-45779617	1634	2.293
can-b1.6r1-13896	Capsicum annuum	1.6	siRNA24	chr01:45809700-45810497	1529	2.146
can-b1.6r1-13897	Capsicum annuum	1.6	siRNA24	chr01:45819551-45819735	1354	1.900
can-b1.6r1-13898	Capsicum annuum	1.6	siRNA24	chr01:45828369-45828581	2529	3.550
can-b1.6r1-13899	Capsicum annuum	1.6	siRNA24	chr01:45840385-45840421	397	0.557
can-b1.6r1-13900	Capsicum annuum	1.6	siRNA24	chr01:45868664-45869849	1853	2.601
can-b1.6r1-13901	Capsicum annuum	1.6	siRNA24	chr01:45870635-45870802	1256	1.763
can-b1.6r1-13902	Capsicum annuum	1.6	siRNA24	chr01:45873606-45873807	1192	1.673
can-b1.6r1-13903	Capsicum annuum	1.6	siRNA24	chr01:45874158-45874409	2554	3.585
can-b1.6r1-13904	Capsicum annuum	1.6	siRNA24	chr01:45877795-45877833	215	0.302
can-b1.6r1-13905	Capsicum annuum	1.6	siRNA24	chr01:45879778-45880489	1669	2.343
can-b1.6r1-13906	Capsicum annuum	1.6	siRNA24	chr01:46036842-46037096	1981	2.781
can-b1.6r1-13907	Capsicum annuum	1.6	siRNA22	chr01:46046140-46046467	736	1.033
can-b1.6r1-13908	Capsicum annuum	1.6	siRNA24	chr01:46101706-46102914	4280	6.007
can-b1.6r1-13909	Capsicum annuum	1.6	siRNA24	chr01:46133868-46133946	896	1.258
can-b1.6r1-13910	Capsicum annuum	1.6	siRNA24	chr01:46134421-46134662	852	1.196
can-b1.6r1-13911	Capsicum annuum	1.6	siRNA24	chr01:46173543-46173704	644	0.904
can-b1.6r1-13912	Capsicum annuum	1.6	siRNA24	chr01:46209610-46209771	1154	1.620
can-b1.6r1-13913	Capsicum annuum	1.6	siRNA24	chr01:46211606-46211768	1946	2.731
can-b1.6r1-13914	Capsicum annuum	1.6	siRNA24	chr01:46645219-46645472	1490	2.091
can-b1.6r1-13915	Capsicum annuum	1.6	siRNA21	chr01:46652150-46652246	50742	71.221
can-b1.6r1-13916	Capsicum annuum	1.6	siRNA24	chr01:46654364-46654548	946	1.328
can-b1.6r1-13917	Capsicum annuum	1.6	siRNA24	chr01:46681826-46681900	372	0.522
can-b1.6r1-13918	Capsicum annuum	1.6	siRNA24	chr01:46845068-46845286	765	1.074
can-b1.6r1-13919	Capsicum annuum	1.6	OtherRNA	chr01:46903975-46904054	2046	2.872
can-b1.6r1-13920	Capsicum annuum	1.6	siRNA23	chr01:47498322-47498595	1557	2.185
can-b1.6r1-13921	Capsicum annuum	1.6	siRNA24	chr01:47534706-47534774	319	0.448
can-b1.6r1-13922	Capsicum annuum	1.6	siRNA24	chr01:47535730-47535782	292	0.410
can-b1.6r1-13923	Capsicum annuum	1.6	siRNA24	chr01:47536665-47536769	840	1.179
can-b1.6r1-13924	Capsicum annuum	1.6	siRNA24	chr01:47574566-47574804	1039	1.458
can-b1.6r1-13925	Capsicum annuum	1.6	siRNA24	chr01:47792917-47793187	1788	2.510
can-b1.6r1-13926	Capsicum annuum	1.6	siRNA24	chr01:48007001-48007342	909	1.276
can-b1.6r1-13927	Capsicum annuum	1.6	siRNA24	chr01:48193062-48193322	488	0.685
can-b1.6r1-13928	Capsicum annuum	1.6	siRNA24	chr01:48285546-48285587	770	1.081
can-b1.6r1-13929	Capsicum annuum	1.6	siRNA24	chr01:48287601-48287758	1574	2.209
can-b1.6r1-13930	Capsicum annuum	1.6	siRNA24	chr01:48330181-48330355	1270	1.783
can-b1.6r1-13931	Capsicum annuum	1.6	siRNA24	chr01:48335187-48335273	270	0.379
can-b1.6r1-13932	Capsicum annuum	1.6	siRNA24	chr01:48358284-48358454	614	0.862
can-b1.6r1-13933	Capsicum annuum	1.6	siRNA24	chr01:48362568-48362823	897	1.259
can-b1.6r1-13934	Capsicum annuum	1.6	siRNA24	chr01:48445400-48445441	370	0.519
can-b1.6r1-13935	Capsicum annuum	1.6	siRNA24	chr01:48460918-48461164	1513	2.124
can-b1.6r1-13936	Capsicum annuum	1.6	siRNA24	chr01:48465979-48466268	641	0.900
can-b1.6r1-13937	Capsicum annuum	1.6	siRNA24	chr01:48467180-48467394	2178	3.057
can-b1.6r1-13938	Capsicum annuum	1.6	siRNA24	chr01:48475731-48475956	1286	1.805
can-b1.6r1-13939	Capsicum annuum	1.6	siRNA24	chr01:48477573-48478277	4567	6.410
can-b1.6r1-13940	Capsicum annuum	1.6	siRNA24	chr01:48670278-48671090	1649	2.315
can-b1.6r1-13941	Capsicum annuum	1.6	siRNA24	chr01:48735857-48735965	283	0.397
can-b1.6r1-13942	Capsicum annuum	1.6	siRNA22	chr01:48773505-48774052	3510	4.927
can-b1.6r1-13943	Capsicum annuum	1.6	siRNA22	chr01:48774427-48774613	9156	12.851
can-b1.6r1-13944	Capsicum annuum	1.6	siRNA22	chr01:48777491-48777587	450	0.632
can-b1.6r1-13945	Capsicum annuum	1.6	siRNA24	chr01:48860607-48860919	2654	3.725
can-b1.6r1-13946	Capsicum annuum	1.6	siRNA24	chr01:48864890-48865160	1997	2.803
can-b1.6r1-13947	Capsicum annuum	1.6	siRNA24	chr01:48867902-48868047	668	0.938
can-b1.6r1-13948	Capsicum annuum	1.6	siRNA24	chr01:48907596-48908064	903	1.267
can-b1.6r1-13949	Capsicum annuum	1.6	siRNA24	chr01:49013812-49014351	1190	1.670
can-b1.6r1-13950	Capsicum annuum	1.6	siRNA24	chr01:49253743-49253961	397	0.557
can-b1.6r1-13951	Capsicum annuum	1.6	siRNA24	chr01:49348487-49348664	1845	2.590
can-b1.6r1-13952	Capsicum annuum	1.6	siRNA24	chr01:49351161-49351285	290	0.407
can-b1.6r1-13953	Capsicum annuum	1.6	siRNA24	chr01:49439549-49439954	2820	3.958
can-b1.6r1-13954	Capsicum annuum	1.6	siRNA24	chr01:49445266-49445680	2239	3.143
can-b1.6r1-13955	Capsicum annuum	1.6	siRNA24	chr01:49792895-49793191	990	1.390
can-b1.6r1-13956	Capsicum annuum	1.6	siRNA24	chr01:49802054-49802324	533	0.748
can-b1.6r1-13957	Capsicum annuum	1.6	siRNA24	chr01:49840714-49841113	1141	1.602
can-b1.6r1-13958	Capsicum annuum	1.6	siRNA24	chr01:49980978-49981269	607	0.852
can-b1.6r1-13959	Capsicum annuum	1.6	siRNA24	chr01:50168196-50168390	988	1.387
can-b1.6r1-13960	Capsicum annuum	1.6	siRNA24	chr01:50188152-50188290	1919	2.694
can-b1.6r1-13961	Capsicum annuum	1.6	siRNA24	chr01:50227608-50227839	453	0.636
can-b1.6r1-13962	Capsicum annuum	1.6	siRNA24	chr01:50228313-50228469	661	0.928
can-b1.6r1-13963	Capsicum annuum	1.6	siRNA24	chr01:50228800-50229323	1072	1.505
can-b1.6r1-13964	Capsicum annuum	1.6	siRNA24	chr01:50231600-50232089	2015	2.828
can-b1.6r1-13965	Capsicum annuum	1.6	siRNA24	chr01:50528826-50529391	1008	1.415
can-b1.6r1-13966	Capsicum annuum	1.6	siRNA24	chr01:50547984-50548201	1690	2.372
can-b1.6r1-13967	Capsicum annuum	1.6	siRNA24	chr01:50548336-50548648	445	0.625
can-b1.6r1-13968	Capsicum annuum	1.6	siRNA24	chr01:50606476-50606876	1210	1.698
can-b1.6r1-13969	Capsicum annuum	1.6	siRNA24	chr01:50633918-50634015	827	1.161
can-b1.6r1-13970	Capsicum annuum	1.6	siRNA24	chr01:50688013-50688194	475	0.667
can-b1.6r1-13971	Capsicum annuum	1.6	siRNA24	chr01:50832388-50836371	22617	31.745
can-b1.6r1-13972	Capsicum annuum	1.6	siRNA24	chr01:50836566-50836787	883	1.239
can-b1.6r1-13973	Capsicum annuum	1.6	siRNA24	chr01:50837216-50837765	1615	2.267
can-b1.6r1-13974	Capsicum annuum	1.6	siRNA24	chr01:50837938-50838009	950	1.333
can-b1.6r1-13975	Capsicum annuum	1.6	siRNA21	chr01:50877509-50877742	429	0.602
can-b1.6r1-13976	Capsicum annuum	1.6	siRNA24	chr01:51439364-51439650	5235	7.348
can-b1.6r1-13977	Capsicum annuum	1.6	siRNA24	chr01:51465922-51466067	245	0.344
can-b1.6r1-13978	Capsicum annuum	1.6	siRNA24	chr01:51487443-51487492	754	1.058
can-b1.6r1-13979	Capsicum annuum	1.6	siRNA24	chr01:51538227-51538493	1361	1.910
can-b1.6r1-13980	Capsicum annuum	1.6	siRNA24	chr01:51545941-51545978	189	0.265
can-b1.6r1-13981	Capsicum annuum	1.6	siRNA24	chr01:51547278-51547525	872	1.224
can-b1.6r1-13982	Capsicum annuum	1.6	siRNA24	chr01:51606353-51606744	2392	3.357
can-b1.6r1-13983	Capsicum annuum	1.6	siRNA24	chr01:51739641-51740029	1525	2.140
can-b1.6r1-13984	Capsicum annuum	1.6	siRNA24	chr01:51779384-51779606	1445	2.028
can-b1.6r1-13985	Capsicum annuum	1.6	siRNA24	chr01:51779865-51780278	1111	1.559
can-b1.6r1-13986	Capsicum annuum	1.6	siRNA24	chr01:51780639-51780797	1035	1.453
can-b1.6r1-13987	Capsicum annuum	1.6	siRNA24	chr01:51797925-51798092	643	0.903
can-b1.6r1-13988	Capsicum annuum	1.6	siRNA22	chr01:51832194-51832227	234	0.328
can-b1.6r1-13989	Capsicum annuum	1.6	siRNA24	chr01:51852003-51852033	168	0.236
can-b1.6r1-13990	Capsicum annuum	1.6	OtherRNA	chr01:51879657-51879790	3476	4.879
can-b1.6r1-13991	Capsicum annuum	1.6	siRNA24	chr01:51911840-51911975	1991	2.795
can-b1.6r1-13992	Capsicum annuum	1.6	siRNA24	chr01:51958173-51958209	277	0.389
can-b1.6r1-13993	Capsicum annuum	1.6	siRNA24	chr01:52098308-52098826	1153	1.618
can-b1.6r1-13994	Capsicum annuum	1.6	siRNA24	chr01:52101540-52101829	1034	1.451
can-b1.6r1-13995	Capsicum annuum	1.6	siRNA24	chr01:52129957-52130083	573	0.804
can-b1.6r1-13996	Capsicum annuum	1.6	siRNA24	chr01:52131494-52131786	930	1.305
can-b1.6r1-13997	Capsicum annuum	1.6	siRNA24	chr01:52133677-52133942	1860	2.611
can-b1.6r1-13998	Capsicum annuum	1.6	siRNA24	chr01:52134193-52135247	10109	14.189
can-b1.6r1-13999	Capsicum annuum	1.6	siRNA24	chr01:52407981-52408596	1186	1.665
can-b1.6r1-14000	Capsicum annuum	1.6	siRNA24	chr01:52461954-52462001	383	0.538
can-b1.6r1-14001	Capsicum annuum	1.6	siRNA24	chr01:52773090-52773573	1626	2.282
can-b1.6r1-14002	Capsicum annuum	1.6	siRNA24	chr01:52775827-52776091	1063	1.492
can-b1.6r1-14003	Capsicum annuum	1.6	siRNA24	chr01:52796573-52796869	7082	9.940
can-b1.6r1-14004	Capsicum annuum	1.6	siRNA24	chr01:52797722-52797777	802	1.126
can-b1.6r1-14005	Capsicum annuum	1.6	siRNA24	chr01:52799471-52799621	889	1.248
can-b1.6r1-14006	Capsicum annuum	1.6	siRNA24	chr01:53119224-53119410	1297	1.820
can-b1.6r1-14007	Capsicum annuum	1.6	siRNA24	chr01:53135684-53135831	1282	1.799
can-b1.6r1-14008	Capsicum annuum	1.6	siRNA24	chr01:53380646-53381099	3854	5.409
can-b1.6r1-14009	Capsicum annuum	1.6	siRNA24	chr01:53383871-53384323	1312	1.842
can-b1.6r1-14010	Capsicum annuum	1.6	siRNA24	chr01:53413999-53414374	5020	7.046
can-b1.6r1-14011	Capsicum annuum	1.6	siRNA24	chr01:53417379-53417632	793	1.113
can-b1.6r1-14012	Capsicum annuum	1.6	siRNA24	chr01:53508579-53509095	728	1.022
can-b1.6r1-14013	Capsicum annuum	1.6	siRNA24	chr01:53627178-53627301	409	0.574
can-b1.6r1-14014	Capsicum annuum	1.6	siRNA24	chr01:53717144-53717266	1117	1.568
can-b1.6r1-14015	Capsicum annuum	1.6	siRNA22	chr01:53772463-53772493	1137	1.596
can-b1.6r1-14016	Capsicum annuum	1.6	siRNA24	chr01:53808941-53809113	666	0.935
can-b1.6r1-14017	Capsicum annuum	1.6	siRNA24	chr01:53820771-53820951	1034	1.451
can-b1.6r1-14018	Capsicum annuum	1.6	siRNA24	chr01:53886464-53886509	882	1.238
can-b1.6r1-14019	Capsicum annuum	1.6	siRNA24	chr01:53888911-53889056	672	0.943
can-b1.6r1-14020	Capsicum annuum	1.6	siRNA24	chr01:53901638-53901761	837	1.175
can-b1.6r1-14021	Capsicum annuum	1.6	siRNA24	chr01:53902765-53902948	662	0.929
can-b1.6r1-14022	Capsicum annuum	1.6	siRNA24	chr01:53957191-53958645	15142	21.253
can-b1.6r1-14023	Capsicum annuum	1.6	siRNA24	chr01:54076016-54076273	1142	1.603
can-b1.6r1-14024	Capsicum annuum	1.6	siRNA24	chr01:54159063-54159168	1267	1.778
can-b1.6r1-14025	Capsicum annuum	1.6	siRNA24	chr01:54179910-54180096	1023	1.436
can-b1.6r1-14026	Capsicum annuum	1.6	siRNA24	chr01:54180893-54181023	730	1.025
can-b1.6r1-14027	Capsicum annuum	1.6	siRNA24	chr01:54549576-54551186	12909	18.119
can-b1.6r1-14028	Capsicum annuum	1.6	siRNA24	chr01:54551355-54551954	541	0.759
can-b1.6r1-14029	Capsicum annuum	1.6	OtherRNA	chr01:54561577-54561932	20621	28.944
can-b1.6r1-14030	Capsicum annuum	1.6	siRNA24	chr01:54858049-54858808	3041	4.268
can-b1.6r1-14031	Capsicum annuum	1.6	siRNA24	chr01:55009830-55009949	355	0.498
can-b1.6r1-14032	Capsicum annuum	1.6	siRNA24	chr01:55114053-55114495	2296	3.223
can-b1.6r1-14033	Capsicum annuum	1.6	siRNA24	chr01:55196782-55196953	2381	3.342
can-b1.6r1-14034	Capsicum annuum	1.6	siRNA24	chr01:55250419-55251006	1987	2.789
can-b1.6r1-14035	Capsicum annuum	1.6	siRNA24	chr01:55254990-55255582	1707	2.396
can-b1.6r1-14036	Capsicum annuum	1.6	siRNA23	chr01:55268287-55268320	434	0.609
can-b1.6r1-14037	Capsicum annuum	1.6	siRNA24	chr01:55274370-55274478	1009	1.416
can-b1.6r1-14038	Capsicum annuum	1.6	siRNA24	chr01:55294719-55295229	1090	1.530
can-b1.6r1-14039	Capsicum annuum	1.6	siRNA24	chr01:55295328-55295560	617	0.866
can-b1.6r1-14040	Capsicum annuum	1.6	siRNA24	chr01:55297045-55297529	1094	1.536
can-b1.6r1-14041	Capsicum annuum	1.6	siRNA24	chr01:55685212-55686024	1333	1.871
can-b1.6r1-14042	Capsicum annuum	1.6	siRNA24	chr01:55686107-55686234	278	0.390
can-b1.6r1-14043	Capsicum annuum	1.6	siRNA24	chr01:55686475-55686882	546	0.766
can-b1.6r1-14044	Capsicum annuum	1.6	siRNA24	chr01:55692858-55693164	605	0.849
can-b1.6r1-14045	Capsicum annuum	1.6	siRNA24	chr01:55746089-55746204	539	0.757
can-b1.6r1-14046	Capsicum annuum	1.6	siRNA24	chr01:55817491-55817719	955	1.340
can-b1.6r1-14047	Capsicum annuum	1.6	siRNA24	chr01:55819236-55819340	1026	1.440
can-b1.6r1-14048	Capsicum annuum	1.6	siRNA24	chr01:55824244-55824699	1544	2.167
can-b1.6r1-14049	Capsicum annuum	1.6	siRNA24	chr01:55827633-55827800	695	0.976
can-b1.6r1-14050	Capsicum annuum	1.6	siRNA24	chr01:55831528-55832479	1965	2.758
can-b1.6r1-14051	Capsicum annuum	1.6	siRNA24	chr01:55833895-55834370	2290	3.214
can-b1.6r1-14052	Capsicum annuum	1.6	siRNA24	chr01:55834650-55834736	702	0.985
can-b1.6r1-14053	Capsicum annuum	1.6	siRNA24	chr01:55835831-55836071	913	1.281
can-b1.6r1-14054	Capsicum annuum	1.6	siRNA24	chr01:55877294-55877504	546	0.766
can-b1.6r1-14055	Capsicum annuum	1.6	siRNA24	chr01:55922691-55923177	2148	3.015
can-b1.6r1-14056	Capsicum annuum	1.6	siRNA24	chr01:55923569-55924234	9848	13.823
can-b1.6r1-14057	Capsicum annuum	1.6	siRNA24	chr01:55935394-55936972	3934	5.522
can-b1.6r1-14059	Capsicum annuum	1.6	siRNA24	chr01:55940455-55940584	405	0.568
can-b1.6r1-14060	Capsicum annuum	1.6	siRNA24	chr01:55940698-55941033	3743	5.254
can-b1.6r1-14061	Capsicum annuum	1.6	siRNA24	chr01:55960769-55961242	3365	4.723
can-b1.6r1-14062	Capsicum annuum	1.6	siRNA24	chr01:55962293-55962490	2618	3.675
can-b1.6r1-14063	Capsicum annuum	1.6	siRNA24	chr01:55982048-55982485	1621	2.275
can-b1.6r1-14064	Capsicum annuum	1.6	siRNA24	chr01:55985283-55985799	3722	5.224
can-b1.6r1-14065	Capsicum annuum	1.6	siRNA24	chr01:55987869-55987941	485	0.681
can-b1.6r1-14066	Capsicum annuum	1.6	siRNA24	chr01:55989577-55989689	720	1.011
can-b1.6r1-14067	Capsicum annuum	1.6	siRNA24	chr01:55992215-55992397	1372	1.926
can-b1.6r1-14068	Capsicum annuum	1.6	siRNA24	chr01:55993165-55993257	477	0.670
can-b1.6r1-14069	Capsicum annuum	1.6	siRNA24	chr01:56037668-56037895	3992	5.603
can-b1.6r1-14070	Capsicum annuum	1.6	siRNA24	chr01:56046617-56046993	1679	2.357
can-b1.6r1-14071	Capsicum annuum	1.6	siRNA24	chr01:56055415-56055540	1018	1.429
can-b1.6r1-14072	Capsicum annuum	1.6	siRNA24	chr01:56059254-56059333	1972	2.768
can-b1.6r1-14073	Capsicum annuum	1.6	siRNA24	chr01:56081476-56081985	1253	1.759
can-b1.6r1-14074	Capsicum annuum	1.6	siRNA24	chr01:56085372-56085558	880	1.235
can-b1.6r1-14075	Capsicum annuum	1.6	siRNA24	chr01:56086416-56086812	1348	1.892
can-b1.6r1-14076	Capsicum annuum	1.6	siRNA24	chr01:56115563-56115820	1116	1.566
can-b1.6r1-14077	Capsicum annuum	1.6	siRNA24	chr01:56116364-56116515	691	0.970
can-b1.6r1-14078	Capsicum annuum	1.6	siRNA24	chr01:56122511-56123161	980	1.376
can-b1.6r1-14079	Capsicum annuum	1.6	siRNA24	chr01:56144987-56145564	1593	2.236
can-b1.6r1-14080	Capsicum annuum	1.6	siRNA24	chr01:56145832-56147604	27719	38.906
can-b1.6r1-14081	Capsicum annuum	1.6	siRNA24	chr01:56148292-56148453	1476	2.072
can-b1.6r1-14082	Capsicum annuum	1.6	siRNA24	chr01:56149005-56149300	7127	10.003
can-b1.6r1-14083	Capsicum annuum	1.6	siRNA24	chr01:56156782-56156966	2700	3.790
can-b1.6r1-14084	Capsicum annuum	1.6	siRNA24	chr01:56176289-56176651	4168	5.850
can-b1.6r1-14085	Capsicum annuum	1.6	siRNA24	chr01:56177503-56178366	3011	4.226
can-b1.6r1-14086	Capsicum annuum	1.6	siRNA24	chr01:56178510-56179420	1222	1.715
can-b1.6r1-14087	Capsicum annuum	1.6	siRNA24	chr01:56179690-56179843	247	0.347
can-b1.6r1-14088	Capsicum annuum	1.6	siRNA24	chr01:56202840-56202949	407	0.571
can-b1.6r1-14089	Capsicum annuum	1.6	siRNA24	chr01:56204957-56205228	346	0.486
can-b1.6r1-14090	Capsicum annuum	1.6	siRNA24	chr01:56205272-56205742	2196	3.082
can-b1.6r1-14091	Capsicum annuum	1.6	siRNA24	chr01:56214257-56214502	7944	11.150
can-b1.6r1-14092	Capsicum annuum	1.6	siRNA24	chr01:56215510-56216309	2158	3.029
can-b1.6r1-14093	Capsicum annuum	1.6	siRNA24	chr01:56218297-56218503	13891	19.497
can-b1.6r1-14094	Capsicum annuum	1.6	siRNA24	chr01:56241180-56241521	1657	2.326
can-b1.6r1-14095	Capsicum annuum	1.6	siRNA24	chr01:56261832-56262134	783	1.099
can-b1.6r1-14096	Capsicum annuum	1.6	siRNA24	chr01:56276972-56277321	1204	1.690
can-b1.6r1-14097	Capsicum annuum	1.6	siRNA24	chr01:56277635-56277869	1699	2.385
can-b1.6r1-14098	Capsicum annuum	1.6	siRNA24	chr01:56279220-56279391	1177	1.652
can-b1.6r1-14099	Capsicum annuum	1.6	siRNA24	chr01:56281449-56281551	1158	1.625
can-b1.6r1-14100	Capsicum annuum	1.6	siRNA24	chr01:56285839-56286026	870	1.221
can-b1.6r1-14101	Capsicum annuum	1.6	OtherRNA	chr01:56288752-56290083	1518	2.131
can-b1.6r1-14102	Capsicum annuum	1.6	siRNA24	chr01:56291422-56291669	2794	3.922
can-b1.6r1-14103	Capsicum annuum	1.6	siRNA24	chr01:56292432-56293039	3565	5.004
can-b1.6r1-14104	Capsicum annuum	1.6	siRNA24	chr01:56294063-56294497	1103	1.548
can-b1.6r1-14105	Capsicum annuum	1.6	siRNA24	chr01:56294812-56294920	234	0.328
can-b1.6r1-14106	Capsicum annuum	1.6	siRNA24	chr01:56297144-56297373	4069	5.711
can-b1.6r1-14107	Capsicum annuum	1.6	siRNA24	chr01:56301461-56301689	3355	4.709
can-b1.6r1-14108	Capsicum annuum	1.6	siRNA24	chr01:56302514-56302802	1433	2.011
can-b1.6r1-14109	Capsicum annuum	1.6	siRNA24	chr01:56303260-56303330	642	0.901
can-b1.6r1-14110	Capsicum annuum	1.6	siRNA24	chr01:56304259-56304506	818	1.148
can-b1.6r1-14112	Capsicum annuum	1.6	siRNA24	chr01:56304819-56305446	1363	1.913
can-b1.6r1-14113	Capsicum annuum	1.6	siRNA24	chr01:56305581-56306033	1190	1.670
can-b1.6r1-14114	Capsicum annuum	1.6	siRNA24	chr01:56307070-56307355	1492	2.094
can-b1.6r1-14115	Capsicum annuum	1.6	siRNA24	chr01:56327013-56327319	1021	1.433
can-b1.6r1-14116	Capsicum annuum	1.6	OtherRNA	chr01:56330674-56331942	6376	8.949
can-b1.6r1-14117	Capsicum annuum	1.6	siRNA24	chr01:56337353-56337631	1236	1.735
can-b1.6r1-14118	Capsicum annuum	1.6	siRNA21	chr01:56339803-56340052	465	0.653
can-b1.6r1-14119	Capsicum annuum	1.6	siRNA21	chr01:56340682-56340893	234	0.328
can-b1.6r1-14120	Capsicum annuum	1.6	OtherRNA	chr01:56342210-56342612	6501	9.125
can-b1.6r1-14121	Capsicum annuum	1.6	siRNA21	chr01:56343800-56343984	250	0.351
can-b1.6r1-14123	Capsicum annuum	1.6	siRNA24	chr01:56344814-56344918	208	0.292
can-b1.6r1-14124	Capsicum annuum	1.6	siRNA21	chr01:56346018-56346417	600	0.842
can-b1.6r1-14125	Capsicum annuum	1.6	OtherRNA	chr01:56346623-56346861	1124	1.578
can-b1.6r1-14126	Capsicum annuum	1.6	siRNA24	chr01:56347465-56347839	1013	1.422
can-b1.6r1-14127	Capsicum annuum	1.6	siRNA24	chr01:56348595-56349074	1290	1.811
can-b1.6r1-14128	Capsicum annuum	1.6	siRNA24	chr01:56357778-56358088	1710	2.400
can-b1.6r1-14129	Capsicum annuum	1.6	siRNA22	chr01:56362602-56364840	21258	29.838
can-b1.6r1-14130	Capsicum annuum	1.6	siRNA22	chr01:56366919-56367899	9170	12.871
can-b1.6r1-14131	Capsicum annuum	1.6	siRNA24	chr01:56367927-56369307	3894	5.466
can-b1.6r1-14132	Capsicum annuum	1.6	siRNA22	chr01:56370321-56371682	6446	9.048
can-b1.6r1-14133	Capsicum annuum	1.6	siRNA24	chr01:56377686-56377808	257	0.361
can-b1.6r1-14134	Capsicum annuum	1.6	siRNA24	chr01:56388820-56389796	15051	21.126
can-b1.6r1-14135	Capsicum annuum	1.6	siRNA24	chr01:56392954-56393129	942	1.322
can-b1.6r1-14136	Capsicum annuum	1.6	siRNA24	chr01:56394893-56395281	2769	3.887
can-b1.6r1-14137	Capsicum annuum	1.6	siRNA24	chr01:56395365-56395551	822	1.154
can-b1.6r1-14138	Capsicum annuum	1.6	siRNA24	chr01:56419929-56420667	3860	5.418
can-b1.6r1-14139	Capsicum annuum	1.6	siRNA24	chr01:56469681-56470393	5037	7.070
can-b1.6r1-14140	Capsicum annuum	1.6	siRNA24	chr01:56470968-56471231	1055	1.481
can-b1.6r1-14141	Capsicum annuum	1.6	siRNA24	chr01:56471702-56471880	576	0.808
can-b1.6r1-14142	Capsicum annuum	1.6	siRNA24	chr01:56477317-56477384	412	0.578
can-b1.6r1-14143	Capsicum annuum	1.6	siRNA24	chr01:56479562-56479914	2273	3.190
can-b1.6r1-14144	Capsicum annuum	1.6	siRNA24	chr01:56483030-56483077	824	1.157
can-b1.6r1-14145	Capsicum annuum	1.6	siRNA24	chr01:56518528-56518884	907	1.273
can-b1.6r1-14146	Capsicum annuum	1.6	siRNA24	chr01:56533854-56535032	6998	9.822
can-b1.6r1-14147	Capsicum annuum	1.6	siRNA24	chr01:56550182-56550364	1131	1.587
can-b1.6r1-14148	Capsicum annuum	1.6	siRNA24	chr01:56550463-56550747	802	1.126
can-b1.6r1-14149	Capsicum annuum	1.6	siRNA24	chr01:56551412-56551625	882	1.238
can-b1.6r1-14150	Capsicum annuum	1.6	siRNA24	chr01:56561015-56561185	2044	2.869
can-b1.6r1-14151	Capsicum annuum	1.6	siRNA24	chr01:56577941-56578164	1972	2.768
can-b1.6r1-14152	Capsicum annuum	1.6	siRNA24	chr01:56578713-56578981	1319	1.851
can-b1.6r1-14153	Capsicum annuum	1.6	siRNA24	chr01:56579587-56579791	3291	4.619
can-b1.6r1-14154	Capsicum annuum	1.6	siRNA24	chr01:56580661-56581066	4634	6.504
can-b1.6r1-14155	Capsicum annuum	1.6	siRNA24	chr01:56581944-56582133	887	1.245
can-b1.6r1-14156	Capsicum annuum	1.6	siRNA24	chr01:56582730-56582913	1963	2.755
can-b1.6r1-14157	Capsicum annuum	1.6	siRNA24	chr01:56583178-56583733	1551	2.177
can-b1.6r1-14158	Capsicum annuum	1.6	siRNA24	chr01:56603916-56604112	588	0.825
can-b1.6r1-14159	Capsicum annuum	1.6	siRNA24	chr01:56613453-56613484	366	0.514
can-b1.6r1-14160	Capsicum annuum	1.6	siRNA24	chr01:56630798-56631092	1781	2.500
can-b1.6r1-14161	Capsicum annuum	1.6	siRNA24	chr01:56667382-56667645	1908	2.678
can-b1.6r1-14162	Capsicum annuum	1.6	siRNA22	chr01:56683521-56683770	625	0.877
can-b1.6r1-14163	Capsicum annuum	1.6	siRNA22	chr01:56683803-56684033	906	1.272
can-b1.6r1-14164	Capsicum annuum	1.6	siRNA24	chr01:56687819-56687977	992	1.392
can-b1.6r1-14165	Capsicum annuum	1.6	siRNA24	chr01:56688841-56689019	1438	2.018
can-b1.6r1-14166	Capsicum annuum	1.6	siRNA24	chr01:56695186-56695278	3091	4.339
can-b1.6r1-14167	Capsicum annuum	1.6	siRNA24	chr01:56730532-56730912	2828	3.969
can-b1.6r1-14168	Capsicum annuum	1.6	siRNA24	chr01:56742605-56742892	594	0.834
can-b1.6r1-14169	Capsicum annuum	1.6	siRNA24	chr01:56743058-56743275	1739	2.441
can-b1.6r1-14170	Capsicum annuum	1.6	siRNA24	chr01:56750260-56750499	459	0.644
can-b1.6r1-14171	Capsicum annuum	1.6	siRNA22	chr01:56755950-56756270	1506	2.114
can-b1.6r1-14172	Capsicum annuum	1.6	siRNA24	chr01:56757684-56758110	1892	2.656
can-b1.6r1-14173	Capsicum annuum	1.6	siRNA24	chr01:56771336-56771685	760	1.067
can-b1.6r1-14174	Capsicum annuum	1.6	siRNA24	chr01:56820166-56820427	1278	1.794
can-b1.6r1-14175	Capsicum annuum	1.6	siRNA24	chr01:56842449-56842649	1272	1.785
can-b1.6r1-14176	Capsicum annuum	1.6	siRNA24	chr01:56843038-56843223	630	0.884
can-b1.6r1-14177	Capsicum annuum	1.6	siRNA24	chr01:56845901-56846056	1521	2.135
can-b1.6r1-14178	Capsicum annuum	1.6	siRNA24	chr01:56891093-56891367	2028	2.846
can-b1.6r1-14179	Capsicum annuum	1.6	siRNA24	chr01:56896783-56896857	504	0.707
can-b1.6r1-14180	Capsicum annuum	1.6	siRNA24	chr01:56898075-56898154	1114	1.564
can-b1.6r1-14181	Capsicum annuum	1.6	siRNA24	chr01:56907384-56907673	681	0.956
can-b1.6r1-14182	Capsicum annuum	1.6	siRNA24	chr01:56916084-56916115	652	0.915
can-b1.6r1-14183	Capsicum annuum	1.6	siRNA24	chr01:56921036-56921201	724	1.016
can-b1.6r1-14184	Capsicum annuum	1.6	siRNA24	chr01:56927999-56928134	1032	1.449
can-b1.6r1-14185	Capsicum annuum	1.6	siRNA24	chr01:56988162-56988674	1659	2.329
can-b1.6r1-14186	Capsicum annuum	1.6	siRNA24	chr01:56996203-56996908	3337	4.684
can-b1.6r1-14187	Capsicum annuum	1.6	siRNA24	chr01:56999637-57000136	1145	1.607
can-b1.6r1-14188	Capsicum annuum	1.6	siRNA24	chr01:57003874-57004094	2146	3.012
can-b1.6r1-14189	Capsicum annuum	1.6	siRNA24	chr01:57004585-57004910	2167	3.042
can-b1.6r1-14190	Capsicum annuum	1.6	siRNA24	chr01:57083968-57084121	985	1.383
can-b1.6r1-14191	Capsicum annuum	1.6	siRNA24	chr01:57133292-57133492	1899	2.665
can-b1.6r1-14192	Capsicum annuum	1.6	siRNA24	chr01:57138081-57138232	1334	1.872
can-b1.6r1-14193	Capsicum annuum	1.6	siRNA22	chr01:57163186-57163207	111	0.156
can-b1.6r1-14194	Capsicum annuum	1.6	siRNA24	chr01:57203217-57203441	1087	1.526
can-b1.6r1-14195	Capsicum annuum	1.6	siRNA24	chr01:57203575-57203743	863	1.211
can-b1.6r1-14196	Capsicum annuum	1.6	siRNA24	chr01:57220361-57220824	2668	3.745
can-b1.6r1-14197	Capsicum annuum	1.6	siRNA24	chr01:57223980-57224441	2950	4.141
can-b1.6r1-14198	Capsicum annuum	1.6	siRNA24	chr01:57228173-57228406	849	1.192
can-b1.6r1-14199	Capsicum annuum	1.6	siRNA24	chr01:57229764-57230053	813	1.141
can-b1.6r1-14200	Capsicum annuum	1.6	siRNA24	chr01:57245833-57245862	400	0.561
can-b1.6r1-14201	Capsicum annuum	1.6	siRNA24	chr01:57247975-57248283	1119	1.571
can-b1.6r1-14202	Capsicum annuum	1.6	siRNA24	chr01:57248567-57249410	1674	2.350
can-b1.6r1-14203	Capsicum annuum	1.6	siRNA24	chr01:57250379-57250608	6531	9.167
can-b1.6r1-14204	Capsicum annuum	1.6	siRNA24	chr01:57265794-57266251	1145	1.607
can-b1.6r1-14205	Capsicum annuum	1.6	siRNA24	chr01:57267189-57267341	3461	4.858
can-b1.6r1-14206	Capsicum annuum	1.6	siRNA24	chr01:57267654-57267693	324	0.455
can-b1.6r1-14207	Capsicum annuum	1.6	siRNA24	chr01:57269323-57269650	4908	6.889
can-b1.6r1-14208	Capsicum annuum	1.6	siRNA24	chr01:57270260-57270473	9026	12.669
can-b1.6r1-14209	Capsicum annuum	1.6	siRNA24	chr01:57270960-57271205	1691	2.373
can-b1.6r1-14210	Capsicum annuum	1.6	siRNA24	chr01:57272247-57272412	1402	1.968
can-b1.6r1-14211	Capsicum annuum	1.6	siRNA24	chr01:57283572-57283710	586	0.823
can-b1.6r1-14212	Capsicum annuum	1.6	siRNA24	chr01:57289770-57289827	925	1.298
can-b1.6r1-14213	Capsicum annuum	1.6	siRNA24	chr01:57310550-57310806	1390	1.951
can-b1.6r1-14214	Capsicum annuum	1.6	siRNA24	chr01:57317026-57317198	6947	9.751
can-b1.6r1-14215	Capsicum annuum	1.6	siRNA24	chr01:57320197-57320420	1429	2.006
can-b1.6r1-14216	Capsicum annuum	1.6	siRNA24	chr01:57322722-57322974	2149	3.016
can-b1.6r1-14217	Capsicum annuum	1.6	siRNA24	chr01:57330123-57331057	1621	2.275
can-b1.6r1-14218	Capsicum annuum	1.6	siRNA24	chr01:57342261-57342814	1106	1.552
can-b1.6r1-14219	Capsicum annuum	1.6	siRNA24	chr01:57343512-57343749	525	0.737
can-b1.6r1-14220	Capsicum annuum	1.6	siRNA24	chr01:57359671-57359953	5303	7.443
can-b1.6r1-14221	Capsicum annuum	1.6	siRNA24	chr01:57365327-57365552	1445	2.028
can-b1.6r1-14222	Capsicum annuum	1.6	siRNA24	chr01:57367602-57367643	495	0.695
can-b1.6r1-14223	Capsicum annuum	1.6	siRNA24	chr01:57375050-57375107	97	0.136
can-b1.6r1-14224	Capsicum annuum	1.6	siRNA24	chr01:57389138-57389373	1706	2.395
can-b1.6r1-14225	Capsicum annuum	1.6	siRNA24	chr01:57389473-57389755	4613	6.475
can-b1.6r1-14226	Capsicum annuum	1.6	siRNA24	chr01:57390534-57390678	783	1.099
can-b1.6r1-14227	Capsicum annuum	1.6	siRNA24	chr01:57391583-57392237	1983	2.783
can-b1.6r1-14228	Capsicum annuum	1.6	siRNA24	chr01:57392898-57393345	1662	2.333
can-b1.6r1-14229	Capsicum annuum	1.6	siRNA24	chr01:57416020-57416216	438	0.615
can-b1.6r1-14230	Capsicum annuum	1.6	siRNA24	chr01:57420619-57421055	1012	1.420
can-b1.6r1-14231	Capsicum annuum	1.6	siRNA24	chr01:57425996-57426342	1716	2.409
can-b1.6r1-14232	Capsicum annuum	1.6	siRNA24	chr01:57432914-57433335	1752	2.459
can-b1.6r1-14233	Capsicum annuum	1.6	siRNA24	chr01:57472491-57472651	345	0.484
can-b1.6r1-14234	Capsicum annuum	1.6	siRNA24	chr01:57496920-57497204	1174	1.648
can-b1.6r1-14235	Capsicum annuum	1.6	siRNA24	chr01:57514793-57514824	329	0.462
can-b1.6r1-14236	Capsicum annuum	1.6	siRNA24	chr01:57542915-57543161	2696	3.784
can-b1.6r1-14237	Capsicum annuum	1.6	siRNA24	chr01:57549352-57549405	639	0.897
can-b1.6r1-14238	Capsicum annuum	1.6	siRNA24	chr01:57556660-57557054	3064	4.301
can-b1.6r1-14239	Capsicum annuum	1.6	siRNA24	chr01:57557424-57557765	1402	1.968
can-b1.6r1-14240	Capsicum annuum	1.6	siRNA24	chr01:57558996-57559374	3010	4.225
can-b1.6r1-14241	Capsicum annuum	1.6	siRNA24	chr01:57561600-57561771	1174	1.648
can-b1.6r1-14242	Capsicum annuum	1.6	siRNA24	chr01:57562133-57562226	441	0.619
can-b1.6r1-14243	Capsicum annuum	1.6	siRNA24	chr01:57563833-57564407	4676	6.563
can-b1.6r1-14244	Capsicum annuum	1.6	siRNA24	chr01:57579288-57579350	713	1.001
can-b1.6r1-14245	Capsicum annuum	1.6	siRNA24	chr01:57582509-57583121	1188	1.667
can-b1.6r1-14246	Capsicum annuum	1.6	siRNA24	chr01:57584347-57585109	3909	5.487
can-b1.6r1-14247	Capsicum annuum	1.6	siRNA24	chr01:57587393-57587468	377	0.529
can-b1.6r1-14248	Capsicum annuum	1.6	siRNA24	chr01:57588904-57589120	3683	5.169
can-b1.6r1-14249	Capsicum annuum	1.6	siRNA24	chr01:57593164-57593571	1937	2.719
can-b1.6r1-14250	Capsicum annuum	1.6	siRNA24	chr01:57602171-57602516	1203	1.689
can-b1.6r1-14251	Capsicum annuum	1.6	siRNA24	chr01:57624784-57624863	366	0.514
can-b1.6r1-14252	Capsicum annuum	1.6	siRNA24	chr01:57624978-57625039	322	0.452
can-b1.6r1-14253	Capsicum annuum	1.6	siRNA24	chr01:57678312-57678435	840	1.179
can-b1.6r1-14254	Capsicum annuum	1.6	siRNA24	chr01:57727568-57728581	2146	3.012
can-b1.6r1-14255	Capsicum annuum	1.6	siRNA24	chr01:57753788-57754004	899	1.262
can-b1.6r1-14256	Capsicum annuum	1.6	siRNA24	chr01:57760807-57760872	215	0.302
can-b1.6r1-14257	Capsicum annuum	1.6	siRNA24	chr01:57763295-57763559	1398	1.962
can-b1.6r1-14258	Capsicum annuum	1.6	siRNA24	chr01:57763686-57763812	1921	2.696
can-b1.6r1-14259	Capsicum annuum	1.6	siRNA24	chr01:57764589-57764879	1514	2.125
can-b1.6r1-14260	Capsicum annuum	1.6	siRNA24	chr01:57768310-57768447	409	0.574
can-b1.6r1-14261	Capsicum annuum	1.6	siRNA24	chr01:57770346-57770421	259	0.364
can-b1.6r1-14262	Capsicum annuum	1.6	siRNA24	chr01:57774136-57774812	3134	4.399
can-b1.6r1-14263	Capsicum annuum	1.6	siRNA24	chr01:57776735-57777124	1665	2.337
can-b1.6r1-14264	Capsicum annuum	1.6	siRNA24	chr01:57786976-57787782	5971	8.381
can-b1.6r1-14265	Capsicum annuum	1.6	siRNA23	chr01:57789917-57790167	1255	1.762
can-b1.6r1-14266	Capsicum annuum	1.6	siRNA24	chr01:57790671-57790814	880	1.235
can-b1.6r1-14267	Capsicum annuum	1.6	siRNA24	chr01:57793376-57793876	1825	2.562
can-b1.6r1-14268	Capsicum annuum	1.6	siRNA24	chr01:57805400-57805662	1117	1.568
can-b1.6r1-14269	Capsicum annuum	1.6	siRNA24	chr01:57805969-57806143	591	0.830
can-b1.6r1-14270	Capsicum annuum	1.6	siRNA24	chr01:57841873-57841939	450	0.632
can-b1.6r1-14271	Capsicum annuum	1.6	siRNA24	chr01:57848501-57849058	916	1.286
can-b1.6r1-14272	Capsicum annuum	1.6	siRNA24	chr01:57867076-57867739	2550	3.579
can-b1.6r1-14273	Capsicum annuum	1.6	siRNA24	chr01:57867829-57868544	3715	5.214
can-b1.6r1-14274	Capsicum annuum	1.6	siRNA24	chr01:57873581-57873731	862	1.210
can-b1.6r1-14275	Capsicum annuum	1.6	siRNA24	chr01:57920580-57920660	356	0.500
can-b1.6r1-14276	Capsicum annuum	1.6	siRNA24	chr01:57959254-57959732	2925	4.106
can-b1.6r1-14277	Capsicum annuum	1.6	siRNA24	chr01:57959808-57959973	568	0.797
can-b1.6r1-14278	Capsicum annuum	1.6	siRNA24	chr01:57963534-57963839	1423	1.997
can-b1.6r1-14279	Capsicum annuum	1.6	siRNA24	chr01:57965049-57965363	1344	1.886
can-b1.6r1-14280	Capsicum annuum	1.6	siRNA24	chr01:57968413-57968701	1895	2.660
can-b1.6r1-14281	Capsicum annuum	1.6	siRNA24	chr01:57974974-57975334	1198	1.682
can-b1.6r1-14282	Capsicum annuum	1.6	siRNA24	chr01:57975710-57976025	624	0.876
can-b1.6r1-14283	Capsicum annuum	1.6	siRNA24	chr01:57979319-57979577	2025	2.842
can-b1.6r1-14284	Capsicum annuum	1.6	siRNA24	chr01:57990093-57990320	670	0.940
can-b1.6r1-14285	Capsicum annuum	1.6	siRNA24	chr01:57990702-57990798	940	1.319
can-b1.6r1-14286	Capsicum annuum	1.6	siRNA24	chr01:58003926-58004348	623	0.874
can-b1.6r1-14287	Capsicum annuum	1.6	siRNA24	chr01:58006199-58006654	1159	1.627
can-b1.6r1-14288	Capsicum annuum	1.6	siRNA24	chr01:58011668-58011814	2232	3.133
can-b1.6r1-14289	Capsicum annuum	1.6	siRNA24	chr01:58026065-58026317	1594	2.237
can-b1.6r1-14290	Capsicum annuum	1.6	siRNA24	chr01:58026846-58027195	2752	3.863
can-b1.6r1-14291	Capsicum annuum	1.6	siRNA24	chr01:58031451-58032217	2530	3.551
can-b1.6r1-14292	Capsicum annuum	1.6	siRNA24	chr01:58034120-58034337	1219	1.711
can-b1.6r1-14293	Capsicum annuum	1.6	siRNA24	chr01:58035357-58035967	2920	4.099
can-b1.6r1-14294	Capsicum annuum	1.6	OtherRNA	chr01:58041791-58041883	862	1.210
can-b1.6r1-14295	Capsicum annuum	1.6	siRNA24	chr01:58085330-58085501	1718	2.411
can-b1.6r1-14296	Capsicum annuum	1.6	siRNA24	chr01:58086255-58087198	2859	4.013
can-b1.6r1-14297	Capsicum annuum	1.6	siRNA24	chr01:58089601-58089877	2321	3.258
can-b1.6r1-14298	Capsicum annuum	1.6	siRNA24	chr01:58126712-58127477	5053	7.092
can-b1.6r1-14299	Capsicum annuum	1.6	siRNA24	chr01:58128949-58129345	1465	2.056
can-b1.6r1-14300	Capsicum annuum	1.6	siRNA24	chr01:58129416-58129827	2548	3.576
can-b1.6r1-14301	Capsicum annuum	1.6	siRNA24	chr01:58131090-58131228	302	0.424
can-b1.6r1-14302	Capsicum annuum	1.6	siRNA24	chr01:58133858-58134034	1664	2.336
can-b1.6r1-14303	Capsicum annuum	1.6	siRNA24	chr01:58134510-58134647	765	1.074
can-b1.6r1-14304	Capsicum annuum	1.6	siRNA24	chr01:58134763-58134910	1346	1.889
can-b1.6r1-14305	Capsicum annuum	1.6	siRNA24	chr01:58145149-58145572	1255	1.762
can-b1.6r1-14306	Capsicum annuum	1.6	siRNA24	chr01:58146614-58146683	917	1.287
can-b1.6r1-14307	Capsicum annuum	1.6	siRNA24	chr01:58147271-58147829	6180	8.674
can-b1.6r1-14308	Capsicum annuum	1.6	siRNA24	chr01:58155896-58156063	1241	1.742
can-b1.6r1-14309	Capsicum annuum	1.6	siRNA24	chr01:58162124-58162565	2197	3.084
can-b1.6r1-14310	Capsicum annuum	1.6	siRNA24	chr01:58165475-58165660	1216	1.707
can-b1.6r1-14311	Capsicum annuum	1.6	siRNA24	chr01:58169857-58170746	1168	1.639
can-b1.6r1-14312	Capsicum annuum	1.6	siRNA24	chr01:58173842-58174600	2749	3.858
can-b1.6r1-14313	Capsicum annuum	1.6	OtherRNA	chr01:58174877-58175334	6348	8.910
can-b1.6r1-14314	Capsicum annuum	1.6	siRNA24	chr01:58183264-58183499	1091	1.531
can-b1.6r1-14315	Capsicum annuum	1.6	siRNA24	chr01:58191493-58192431	3381	4.746
can-b1.6r1-14316	Capsicum annuum	1.6	siRNA24	chr01:58193053-58193467	5101	7.160
can-b1.6r1-14317	Capsicum annuum	1.6	siRNA24	chr01:58195861-58196105	1148	1.611
can-b1.6r1-14318	Capsicum annuum	1.6	siRNA24	chr01:58196844-58197146	949	1.332
can-b1.6r1-14319	Capsicum annuum	1.6	siRNA24	chr01:58199414-58199597	1066	1.496
can-b1.6r1-14320	Capsicum annuum	1.6	siRNA24	chr01:58202136-58202237	290	0.407
can-b1.6r1-14321	Capsicum annuum	1.6	siRNA24	chr01:58205974-58206119	980	1.376
can-b1.6r1-14322	Capsicum annuum	1.6	siRNA24	chr01:58210170-58210883	2692	3.778
can-b1.6r1-14323	Capsicum annuum	1.6	siRNA24	chr01:58211638-58211690	827	1.161
can-b1.6r1-14324	Capsicum annuum	1.6	siRNA24	chr01:58212316-58212813	2293	3.218
can-b1.6r1-14325	Capsicum annuum	1.6	siRNA24	chr01:58221778-58221843	330	0.463
can-b1.6r1-14326	Capsicum annuum	1.6	siRNA24	chr01:58241468-58241937	8354	11.726
can-b1.6r1-14327	Capsicum annuum	1.6	siRNA24	chr01:58249116-58249676	1793	2.517
can-b1.6r1-14328	Capsicum annuum	1.6	siRNA24	chr01:58266669-58266779	1414	1.985
can-b1.6r1-14329	Capsicum annuum	1.6	siRNA24	chr01:58293873-58294105	1051	1.475
can-b1.6r1-14330	Capsicum annuum	1.6	siRNA24	chr01:58294467-58294599	641	0.900
can-b1.6r1-14331	Capsicum annuum	1.6	siRNA24	chr01:58296318-58296620	3267	4.586
can-b1.6r1-14332	Capsicum annuum	1.6	OtherRNA	chr01:58309546-58312454	9736	13.665
can-b1.6r1-14333	Capsicum annuum	1.6	siRNA24	chr01:58326662-58326912	305	0.428
can-b1.6r1-14334	Capsicum annuum	1.6	siRNA24	chr01:58331789-58331948	302	0.424
can-b1.6r1-14335	Capsicum annuum	1.6	siRNA24	chr01:58343552-58344430	1839	2.581
can-b1.6r1-14336	Capsicum annuum	1.6	siRNA24	chr01:58346424-58346556	373	0.524
can-b1.6r1-14337	Capsicum annuum	1.6	siRNA24	chr01:58347139-58348080	5573	7.822
can-b1.6r1-14338	Capsicum annuum	1.6	siRNA24	chr01:58360966-58361059	691	0.970
can-b1.6r1-14339	Capsicum annuum	1.6	siRNA24	chr01:58363195-58363404	1120	1.572
can-b1.6r1-14340	Capsicum annuum	1.6	siRNA23	chr01:58365615-58365956	2377	3.336
can-b1.6r1-14341	Capsicum annuum	1.6	siRNA24	chr01:58370579-58371040	2617	3.673
can-b1.6r1-14342	Capsicum annuum	1.6	siRNA24	chr01:58381218-58381303	348	0.488
can-b1.6r1-14343	Capsicum annuum	1.6	siRNA24	chr01:58381704-58381843	691	0.970
can-b1.6r1-14344	Capsicum annuum	1.6	siRNA24	chr01:58390922-58391080	968	1.359
can-b1.6r1-14345	Capsicum annuum	1.6	siRNA24	chr01:58396658-58396816	1288	1.808
can-b1.6r1-14346	Capsicum annuum	1.6	siRNA24	chr01:58397912-58398064	881	1.237
can-b1.6r1-14347	Capsicum annuum	1.6	siRNA24	chr01:58398190-58398296	960	1.347
can-b1.6r1-14348	Capsicum annuum	1.6	siRNA24	chr01:58400763-58401235	1977	2.775
can-b1.6r1-14349	Capsicum annuum	1.6	siRNA24	chr01:58402607-58402650	510	0.716
can-b1.6r1-14350	Capsicum annuum	1.6	siRNA24	chr01:58403305-58403600	1049	1.472
can-b1.6r1-14351	Capsicum annuum	1.6	siRNA24	chr01:58407810-58408103	1002	1.406
can-b1.6r1-14352	Capsicum annuum	1.6	siRNA24	chr01:58415069-58415099	555	0.779
can-b1.6r1-14353	Capsicum annuum	1.6	siRNA24	chr01:58417000-58417326	1123	1.576
can-b1.6r1-14354	Capsicum annuum	1.6	siRNA24	chr01:58444680-58444816	1080	1.516
can-b1.6r1-14355	Capsicum annuum	1.6	siRNA24	chr01:58445796-58446005	2944	4.132
can-b1.6r1-14356	Capsicum annuum	1.6	siRNA24	chr01:58447856-58448170	2330	3.270
can-b1.6r1-14357	Capsicum annuum	1.6	siRNA24	chr01:58462199-58462462	5601	7.862
can-b1.6r1-14358	Capsicum annuum	1.6	siRNA24	chr01:58463004-58463343	1776	2.493
can-b1.6r1-14359	Capsicum annuum	1.6	siRNA24	chr01:58482657-58483161	2973	4.173
can-b1.6r1-14360	Capsicum annuum	1.6	siRNA24	chr01:58488025-58488831	1867	2.621
can-b1.6r1-14361	Capsicum annuum	1.6	siRNA24	chr01:58936462-58936810	2870	4.028
can-b1.6r1-14362	Capsicum annuum	1.6	siRNA24	chr01:58947504-58947909	946	1.328
can-b1.6r1-14363	Capsicum annuum	1.6	siRNA24	chr01:58948668-58948808	472	0.662
can-b1.6r1-14364	Capsicum annuum	1.6	siRNA24	chr01:58961615-58961808	1138	1.597
can-b1.6r1-14365	Capsicum annuum	1.6	siRNA24	chr01:58970409-58970575	6024	8.455
can-b1.6r1-14366	Capsicum annuum	1.6	siRNA24	chr01:58981614-58981814	506	0.710
can-b1.6r1-14367	Capsicum annuum	1.6	siRNA24	chr01:59000102-59000170	340	0.477
can-b1.6r1-14368	Capsicum annuum	1.6	siRNA24	chr01:59162770-59162916	854	1.199
can-b1.6r1-14369	Capsicum annuum	1.6	siRNA24	chr01:59262797-59263043	480	0.674
can-b1.6r1-14370	Capsicum annuum	1.6	siRNA24	chr01:59264094-59264189	891	1.251
can-b1.6r1-14371	Capsicum annuum	1.6	siRNA24	chr01:59264368-59264998	2970	4.169
can-b1.6r1-14372	Capsicum annuum	1.6	siRNA24	chr01:59283036-59283218	1384	1.943
can-b1.6r1-14373	Capsicum annuum	1.6	siRNA24	chr01:59323861-59324218	9167	12.867
can-b1.6r1-14374	Capsicum annuum	1.6	OtherRNA	chr01:59330640-59331380	1284	1.802
can-b1.6r1-14375	Capsicum annuum	1.6	siRNA24	chr01:59335476-59335523	707	0.992
can-b1.6r1-14376	Capsicum annuum	1.6	siRNA24	chr01:59338688-59338872	767	1.077
can-b1.6r1-14377	Capsicum annuum	1.6	siRNA24	chr01:59340049-59340396	939	1.318
can-b1.6r1-14378	Capsicum annuum	1.6	siRNA24	chr01:59343080-59344281	4213	5.913
can-b1.6r1-14379	Capsicum annuum	1.6	siRNA24	chr01:59345385-59345613	378	0.531
can-b1.6r1-14380	Capsicum annuum	1.6	siRNA24	chr01:59345858-59346019	169	0.237
can-b1.6r1-14381	Capsicum annuum	1.6	siRNA24	chr01:59346130-59346398	758	1.064
can-b1.6r1-14382	Capsicum annuum	1.6	siRNA24	chr01:59349945-59350009	497	0.698
can-b1.6r1-14383	Capsicum annuum	1.6	siRNA24	chr01:59396226-59396270	393	0.552
can-b1.6r1-14384	Capsicum annuum	1.6	siRNA24	chr01:59450794-59451586	764	1.072
can-b1.6r1-14385	Capsicum annuum	1.6	siRNA24	chr01:59463788-59463978	2294	3.220
can-b1.6r1-14386	Capsicum annuum	1.6	siRNA24	chr01:59466559-59466807	1335	1.874
can-b1.6r1-14387	Capsicum annuum	1.6	siRNA24	chr01:59467653-59468169	1136	1.594
can-b1.6r1-14388	Capsicum annuum	1.6	siRNA24	chr01:59469625-59469751	716	1.005
can-b1.6r1-14389	Capsicum annuum	1.6	siRNA24	chr01:59497793-59497972	1451	2.037
can-b1.6r1-14390	Capsicum annuum	1.6	siRNA24	chr01:59498039-59498312	1256	1.763
can-b1.6r1-14391	Capsicum annuum	1.6	siRNA24	chr01:59500061-59500172	700	0.983
can-b1.6r1-14392	Capsicum annuum	1.6	siRNA22	chr01:59547305-59547541	1837	2.578
can-b1.6r1-14393	Capsicum annuum	1.6	siRNA24	chr01:59547902-59548216	296	0.415
can-b1.6r1-14394	Capsicum annuum	1.6	siRNA24	chr01:59560215-59561124	1913	2.685
can-b1.6r1-14395	Capsicum annuum	1.6	siRNA24	chr01:59567800-59568136	2506	3.517
can-b1.6r1-14396	Capsicum annuum	1.6	siRNA24	chr01:59581101-59581818	2451	3.440
can-b1.6r1-14397	Capsicum annuum	1.6	siRNA24	chr01:59633847-59634045	1692	2.375
can-b1.6r1-14398	Capsicum annuum	1.6	siRNA24	chr01:59634722-59634856	666	0.935
can-b1.6r1-14399	Capsicum annuum	1.6	siRNA24	chr01:59648346-59648539	1957	2.747
can-b1.6r1-14400	Capsicum annuum	1.6	siRNA24	chr01:59651833-59652540	1113	1.562
can-b1.6r1-14401	Capsicum annuum	1.6	siRNA24	chr01:59656495-59656736	2788	3.913
can-b1.6r1-14402	Capsicum annuum	1.6	siRNA24	chr01:59670518-59670711	1054	1.479
can-b1.6r1-14403	Capsicum annuum	1.6	siRNA24	chr01:59671408-59672105	6329	8.883
can-b1.6r1-14404	Capsicum annuum	1.6	siRNA24	chr01:59673530-59673671	959	1.346
can-b1.6r1-14405	Capsicum annuum	1.6	siRNA24	chr01:59677649-59679094	3708	5.205
can-b1.6r1-14406	Capsicum annuum	1.6	siRNA24	chr01:59681135-59681458	2188	3.071
can-b1.6r1-14407	Capsicum annuum	1.6	siRNA24	chr01:59696543-59696596	326	0.458
can-b1.6r1-14408	Capsicum annuum	1.6	siRNA24	chr01:59745016-59745723	1042	1.463
can-b1.6r1-14409	Capsicum annuum	1.6	siRNA24	chr01:59747853-59748015	1027	1.441
can-b1.6r1-14410	Capsicum annuum	1.6	siRNA24	chr01:59749500-59749690	1517	2.129
can-b1.6r1-14411	Capsicum annuum	1.6	siRNA24	chr01:59758781-59759204	3421	4.802
can-b1.6r1-14412	Capsicum annuum	1.6	siRNA24	chr01:59759772-59759952	553	0.776
can-b1.6r1-14413	Capsicum annuum	1.6	siRNA24	chr01:59779441-59779575	1410	1.979
can-b1.6r1-14414	Capsicum annuum	1.6	siRNA24	chr01:59781545-59781571	474	0.665
can-b1.6r1-14415	Capsicum annuum	1.6	siRNA24	chr01:59782376-59782481	4500	6.316
can-b1.6r1-14416	Capsicum annuum	1.6	siRNA24	chr01:59782735-59783031	6227	8.740
can-b1.6r1-14417	Capsicum annuum	1.6	siRNA24	chr01:59783683-59783863	1197	1.680
can-b1.6r1-14418	Capsicum annuum	1.6	siRNA24	chr01:59784075-59784370	1666	2.338
can-b1.6r1-14419	Capsicum annuum	1.6	siRNA24	chr01:59784599-59785051	2471	3.468
can-b1.6r1-14420	Capsicum annuum	1.6	siRNA24	chr01:59787187-59787517	1867	2.621
can-b1.6r1-14421	Capsicum annuum	1.6	siRNA24	chr01:59796048-59796244	1084	1.521
can-b1.6r1-14422	Capsicum annuum	1.6	siRNA24	chr01:59797726-59797816	546	0.766
can-b1.6r1-14423	Capsicum annuum	1.6	siRNA24	chr01:59798406-59798643	3231	4.535
can-b1.6r1-14424	Capsicum annuum	1.6	siRNA24	chr01:59800761-59800876	633	0.888
can-b1.6r1-14425	Capsicum annuum	1.6	siRNA24	chr01:59802235-59802287	911	1.279
can-b1.6r1-14426	Capsicum annuum	1.6	siRNA24	chr01:59837899-59838094	994	1.395
can-b1.6r1-14427	Capsicum annuum	1.6	siRNA24	chr01:59838759-59838909	714	1.002
can-b1.6r1-14428	Capsicum annuum	1.6	OtherRNA	chr01:59842071-59842154	940	1.319
can-b1.6r1-14429	Capsicum annuum	1.6	siRNA24	chr01:59842469-59842922	3122	4.382
can-b1.6r1-14430	Capsicum annuum	1.6	siRNA24	chr01:59846175-59846470	2559	3.592
can-b1.6r1-14431	Capsicum annuum	1.6	siRNA24	chr01:59846636-59846803	603	0.846
can-b1.6r1-14432	Capsicum annuum	1.6	siRNA24	chr01:59848005-59848056	291	0.408
can-b1.6r1-14433	Capsicum annuum	1.6	siRNA24	chr01:59850594-59851381	3260	4.576
can-b1.6r1-14434	Capsicum annuum	1.6	siRNA24	chr01:59852232-59852328	2059	2.890
can-b1.6r1-14435	Capsicum annuum	1.6	siRNA24	chr01:59853453-59853560	537	0.754
can-b1.6r1-14436	Capsicum annuum	1.6	siRNA24	chr01:59855343-59855656	995	1.397
can-b1.6r1-14437	Capsicum annuum	1.6	siRNA24	chr01:59855758-59856059	3532	4.958
can-b1.6r1-14438	Capsicum annuum	1.6	siRNA24	chr01:59857909-59858123	2734	3.837
can-b1.6r1-14439	Capsicum annuum	1.6	siRNA24	chr01:59858911-59859082	1553	2.180
can-b1.6r1-14440	Capsicum annuum	1.6	siRNA24	chr01:59859278-59859417	1526	2.142
can-b1.6r1-14441	Capsicum annuum	1.6	siRNA24	chr01:59860183-59860431	1203	1.689
can-b1.6r1-14442	Capsicum annuum	1.6	siRNA24	chr01:59860543-59860866	1142	1.603
can-b1.6r1-14443	Capsicum annuum	1.6	siRNA24	chr01:59861440-59862131	4672	6.558
can-b1.6r1-14444	Capsicum annuum	1.6	siRNA24	chr01:59862520-59862604	746	1.047
can-b1.6r1-14445	Capsicum annuum	1.6	siRNA24	chr01:59863284-59863598	984	1.381
can-b1.6r1-14446	Capsicum annuum	1.6	siRNA24	chr01:59865324-59865485	1308	1.836
can-b1.6r1-14447	Capsicum annuum	1.6	siRNA22	chr01:59916011-59916704	1162	1.631
can-b1.6r1-14448	Capsicum annuum	1.6	siRNA24	chr01:59917578-59917838	919	1.290
can-b1.6r1-14449	Capsicum annuum	1.6	siRNA22	chr01:59917950-59919008	4587	6.438
can-b1.6r1-14450	Capsicum annuum	1.6	siRNA22	chr01:59919088-59920138	6739	9.459
can-b1.6r1-14451	Capsicum annuum	1.6	siRNA22	chr01:59920244-59920938	3128	4.390
can-b1.6r1-14452	Capsicum annuum	1.6	siRNA22	chr01:59921011-59921683	2009	2.820
can-b1.6r1-14453	Capsicum annuum	1.6	siRNA24	chr01:59921840-59922267	1094	1.536
can-b1.6r1-14454	Capsicum annuum	1.6	siRNA24	chr01:59924155-59924554	663	0.931
can-b1.6r1-14455	Capsicum annuum	1.6	siRNA24	chr01:59924666-59925112	960	1.347
can-b1.6r1-14456	Capsicum annuum	1.6	siRNA24	chr01:59944523-59944979	4370	6.134
can-b1.6r1-14457	Capsicum annuum	1.6	siRNA24	chr01:59950642-59950892	1130	1.586
can-b1.6r1-14458	Capsicum annuum	1.6	siRNA24	chr01:59953099-59954102	3389	4.757
can-b1.6r1-14459	Capsicum annuum	1.6	siRNA24	chr01:59954951-59955482	5222	7.330
can-b1.6r1-14460	Capsicum annuum	1.6	siRNA24	chr01:59962100-59962259	1019	1.430
can-b1.6r1-14461	Capsicum annuum	1.6	siRNA24	chr01:59968090-59969271	2425	3.404
can-b1.6r1-14462	Capsicum annuum	1.6	siRNA24	chr01:59977751-59977946	508	0.713
can-b1.6r1-14463	Capsicum annuum	1.6	siRNA24	chr01:59978156-59978410	1263	1.773
can-b1.6r1-14464	Capsicum annuum	1.6	siRNA24	chr01:59979945-59980130	571	0.801
can-b1.6r1-14465	Capsicum annuum	1.6	siRNA24	chr01:59981394-59981709	1187	1.666
can-b1.6r1-14466	Capsicum annuum	1.6	siRNA24	chr01:59988148-59988610	1498	2.103
can-b1.6r1-14467	Capsicum annuum	1.6	siRNA24	chr01:59989890-59990137	1700	2.386
can-b1.6r1-14468	Capsicum annuum	1.6	siRNA24	chr01:59990716-59990904	1262	1.771
can-b1.6r1-14469	Capsicum annuum	1.6	siRNA24	chr01:60011494-60011931	1305	1.832
can-b1.6r1-14470	Capsicum annuum	1.6	siRNA24	chr01:60018373-60018533	516	0.724
can-b1.6r1-14471	Capsicum annuum	1.6	siRNA24	chr01:60031106-60031148	643	0.903
can-b1.6r1-14472	Capsicum annuum	1.6	siRNA24	chr01:60032928-60033030	601	0.844
can-b1.6r1-14473	Capsicum annuum	1.6	siRNA24	chr01:60033546-60034003	3155	4.428
can-b1.6r1-14474	Capsicum annuum	1.6	OtherRNA	chr01:60039664-60039815	1156	1.623
can-b1.6r1-14475	Capsicum annuum	1.6	siRNA24	chr01:60085322-60085536	1026	1.440
can-b1.6r1-14476	Capsicum annuum	1.6	siRNA24	chr01:60085617-60085846	588	0.825
can-b1.6r1-14477	Capsicum annuum	1.6	siRNA24	chr01:60085918-60086094	378	0.531
can-b1.6r1-14478	Capsicum annuum	1.6	siRNA24	chr01:60089995-60090085	1073	1.506
can-b1.6r1-14479	Capsicum annuum	1.6	siRNA24	chr01:60090594-60090923	2288	3.211
can-b1.6r1-14480	Capsicum annuum	1.6	siRNA24	chr01:60107368-60107538	927	1.301
can-b1.6r1-14481	Capsicum annuum	1.6	siRNA24	chr01:60122680-60122939	968	1.359
can-b1.6r1-14482	Capsicum annuum	1.6	siRNA24	chr01:60161414-60161672	6124	8.596
can-b1.6r1-14483	Capsicum annuum	1.6	siRNA24	chr01:60170595-60170723	103	0.145
can-b1.6r1-14484	Capsicum annuum	1.6	siRNA24	chr01:60179361-60179452	810	1.137
can-b1.6r1-14485	Capsicum annuum	1.6	siRNA24	chr01:60180559-60180693	563	0.790
can-b1.6r1-14486	Capsicum annuum	1.6	siRNA24	chr01:60204290-60204522	1362	1.912
can-b1.6r1-14487	Capsicum annuum	1.6	siRNA24	chr01:60226031-60226179	277	0.389
can-b1.6r1-14488	Capsicum annuum	1.6	siRNA24	chr01:60227134-60227240	337	0.473
can-b1.6r1-14489	Capsicum annuum	1.6	siRNA24	chr01:60227815-60228332	3334	4.680
can-b1.6r1-14490	Capsicum annuum	1.6	siRNA24	chr01:60232561-60232685	623	0.874
can-b1.6r1-14491	Capsicum annuum	1.6	siRNA24	chr01:60244523-60244644	430	0.604
can-b1.6r1-14492	Capsicum annuum	1.6	siRNA24	chr01:60260596-60260797	2027	2.845
can-b1.6r1-14493	Capsicum annuum	1.6	siRNA24	chr01:60261365-60261978	4104	5.760
can-b1.6r1-14494	Capsicum annuum	1.6	siRNA24	chr01:60262397-60262568	1032	1.449
can-b1.6r1-14495	Capsicum annuum	1.6	siRNA24	chr01:60263133-60263727	1571	2.205
can-b1.6r1-14496	Capsicum annuum	1.6	siRNA24	chr01:60265510-60265770	997	1.399
can-b1.6r1-14497	Capsicum annuum	1.6	siRNA24	chr01:60268276-60268484	1528	2.145
can-b1.6r1-14498	Capsicum annuum	1.6	siRNA24	chr01:60271467-60272508	1252	1.757
can-b1.6r1-14499	Capsicum annuum	1.6	siRNA24	chr01:60292756-60294404	15046	21.119
can-b1.6r1-14500	Capsicum annuum	1.6	siRNA24	chr01:60294480-60295045	6545	9.187
can-b1.6r1-14501	Capsicum annuum	1.6	siRNA24	chr01:60295542-60296390	9303	13.058
can-b1.6r1-14502	Capsicum annuum	1.6	siRNA24	chr01:60303760-60303897	1134	1.592
can-b1.6r1-14503	Capsicum annuum	1.6	siRNA24	chr01:60304600-60304792	11991	16.831
can-b1.6r1-14504	Capsicum annuum	1.6	siRNA24	chr01:60306535-60306920	2517	3.533
can-b1.6r1-14505	Capsicum annuum	1.6	siRNA24	chr01:60308360-60308528	822	1.154
can-b1.6r1-14506	Capsicum annuum	1.6	siRNA24	chr01:60329491-60329675	1180	1.656
can-b1.6r1-14507	Capsicum annuum	1.6	siRNA24	chr01:60330253-60330416	869	1.220
can-b1.6r1-14508	Capsicum annuum	1.6	siRNA24	chr01:60335330-60335539	6590	9.250
can-b1.6r1-14509	Capsicum annuum	1.6	siRNA24	chr01:60336309-60336556	2949	4.139
can-b1.6r1-14510	Capsicum annuum	1.6	siRNA24	chr01:60336889-60337023	309	0.434
can-b1.6r1-14511	Capsicum annuum	1.6	siRNA24	chr01:60337412-60337819	3735	5.242
can-b1.6r1-14512	Capsicum annuum	1.6	siRNA24	chr01:60337933-60339834	11603	16.286
can-b1.6r1-14513	Capsicum annuum	1.6	siRNA24	chr01:60339907-60341844	34346	48.208
can-b1.6r1-14514	Capsicum annuum	1.6	siRNA24	chr01:60341906-60342113	211	0.296
can-b1.6r1-14515	Capsicum annuum	1.6	siRNA24	chr01:60343171-60343440	1996	2.802
can-b1.6r1-14516	Capsicum annuum	1.6	siRNA24	chr01:60395242-60395373	469	0.658
can-b1.6r1-14517	Capsicum annuum	1.6	siRNA22	chr01:60519172-60520170	7095	9.959
can-b1.6r1-14518	Capsicum annuum	1.6	siRNA22	chr01:60524414-60525502	7921	11.118
can-b1.6r1-14519	Capsicum annuum	1.6	siRNA24	chr01:60583149-60583271	1303	1.829
can-b1.6r1-14520	Capsicum annuum	1.6	siRNA24	chr01:60628257-60628287	424	0.595
can-b1.6r1-14521	Capsicum annuum	1.6	siRNA24	chr01:60629280-60629410	232	0.326
can-b1.6r1-14522	Capsicum annuum	1.6	siRNA24	chr01:60653617-60653872	909	1.276
can-b1.6r1-14523	Capsicum annuum	1.6	siRNA24	chr01:60654153-60654268	970	1.361
can-b1.6r1-14524	Capsicum annuum	1.6	siRNA24	chr01:60654874-60654974	231	0.324
can-b1.6r1-14525	Capsicum annuum	1.6	siRNA24	chr01:60674725-60675123	945	1.326
can-b1.6r1-14526	Capsicum annuum	1.6	siRNA24	chr01:60675836-60676301	2384	3.346
can-b1.6r1-14527	Capsicum annuum	1.6	siRNA24	chr01:60730016-60730347	1388	1.948
can-b1.6r1-14528	Capsicum annuum	1.6	siRNA24	chr01:60735735-60737202	4787	6.719
can-b1.6r1-14529	Capsicum annuum	1.6	siRNA24	chr01:60737715-60738238	1728	2.425
can-b1.6r1-14530	Capsicum annuum	1.6	siRNA24	chr01:60738584-60739165	1537	2.157
can-b1.6r1-14531	Capsicum annuum	1.6	siRNA24	chr01:60739601-60739902	1061	1.489
can-b1.6r1-14532	Capsicum annuum	1.6	siRNA24	chr01:60740879-60740929	795	1.116
can-b1.6r1-14533	Capsicum annuum	1.6	siRNA24	chr01:60741918-60742094	1078	1.513
can-b1.6r1-14534	Capsicum annuum	1.6	siRNA24	chr01:60742325-60742969	1660	2.330
can-b1.6r1-14535	Capsicum annuum	1.6	siRNA24	chr01:60745350-60746616	5347	7.505
can-b1.6r1-14536	Capsicum annuum	1.6	siRNA24	chr01:60746873-60747068	1126	1.580
can-b1.6r1-14537	Capsicum annuum	1.6	siRNA24	chr01:60750984-60751258	1174	1.648
can-b1.6r1-14538	Capsicum annuum	1.6	siRNA24	chr01:60754887-60755263	1882	2.642
can-b1.6r1-14539	Capsicum annuum	1.6	siRNA24	chr01:60757564-60757743	314	0.441
can-b1.6r1-14540	Capsicum annuum	1.6	siRNA24	chr01:60758086-60758712	1167	1.638
can-b1.6r1-14541	Capsicum annuum	1.6	siRNA24	chr01:60759254-60759587	1044	1.465
can-b1.6r1-14542	Capsicum annuum	1.6	siRNA24	chr01:60764800-60765283	3504	4.918
can-b1.6r1-14543	Capsicum annuum	1.6	siRNA24	chr01:60825302-60825339	231	0.324
can-b1.6r1-14544	Capsicum annuum	1.6	siRNA24	chr01:60863380-60863725	2003	2.811
can-b1.6r1-14545	Capsicum annuum	1.6	siRNA24	chr01:60864561-60864896	1806	2.535
can-b1.6r1-14546	Capsicum annuum	1.6	siRNA23	chr01:60865925-60865998	490	0.688
can-b1.6r1-14547	Capsicum annuum	1.6	siRNA24	chr01:60866658-60866805	316	0.444
can-b1.6r1-14548	Capsicum annuum	1.6	siRNA24	chr01:60870455-60870822	1484	2.083
can-b1.6r1-14549	Capsicum annuum	1.6	siRNA24	chr01:60871549-60871873	1744	2.448
can-b1.6r1-14550	Capsicum annuum	1.6	siRNA24	chr01:60873997-60874852	1552	2.178
can-b1.6r1-14551	Capsicum annuum	1.6	siRNA24	chr01:60876723-60877080	2258	3.169
can-b1.6r1-14552	Capsicum annuum	1.6	siRNA24	chr01:60903131-60903332	1254	1.760
can-b1.6r1-14553	Capsicum annuum	1.6	siRNA24	chr01:60903443-60904287	1488	2.089
can-b1.6r1-14554	Capsicum annuum	1.6	siRNA24	chr01:60920497-60920940	948	1.331
can-b1.6r1-14555	Capsicum annuum	1.6	siRNA24	chr01:60924713-60925485	1562	2.192
can-b1.6r1-14556	Capsicum annuum	1.6	siRNA24	chr01:60930518-60931007	1665	2.337
can-b1.6r1-14557	Capsicum annuum	1.6	siRNA24	chr01:60941354-60941622	353	0.495
can-b1.6r1-14558	Capsicum annuum	1.6	siRNA21	chr01:60956265-60956798	5216	7.321
can-b1.6r1-14559	Capsicum annuum	1.6	siRNA24	chr01:60958325-60958612	1167	1.638
can-b1.6r1-14560	Capsicum annuum	1.6	siRNA23	chr01:60958959-60959252	1343	1.885
can-b1.6r1-14561	Capsicum annuum	1.6	siRNA24	chr01:60959731-60959853	938	1.317
can-b1.6r1-14562	Capsicum annuum	1.6	siRNA24	chr01:60969055-60970294	5512	7.737
can-b1.6r1-14563	Capsicum annuum	1.6	siRNA24	chr01:60972877-60973460	1375	1.930
can-b1.6r1-14564	Capsicum annuum	1.6	siRNA24	chr01:61098742-61098779	373	0.524
can-b1.6r1-14565	Capsicum annuum	1.6	siRNA24	chr01:61194914-61195625	1723	2.418
can-b1.6r1-14566	Capsicum annuum	1.6	siRNA24	chr01:61214428-61214595	320	0.449
can-b1.6r1-14567	Capsicum annuum	1.6	siRNA24	chr01:61217526-61217745	1394	1.957
can-b1.6r1-14568	Capsicum annuum	1.6	siRNA24	chr01:61283674-61283733	858	1.204
can-b1.6r1-14569	Capsicum annuum	1.6	siRNA24	chr01:61301927-61302025	844	1.185
can-b1.6r1-14570	Capsicum annuum	1.6	siRNA24	chr01:61302331-61302789	1712	2.403
can-b1.6r1-14571	Capsicum annuum	1.6	siRNA24	chr01:61389889-61390976	2498	3.506
can-b1.6r1-14572	Capsicum annuum	1.6	siRNA24	chr01:61391861-61392435	636	0.893
can-b1.6r1-14573	Capsicum annuum	1.6	siRNA24	chr01:61426409-61426506	1149	1.613
can-b1.6r1-14574	Capsicum annuum	1.6	siRNA24	chr01:61441566-61441609	356	0.500
can-b1.6r1-14575	Capsicum annuum	1.6	siRNA24	chr01:61465572-61465690	1272	1.785
can-b1.6r1-14576	Capsicum annuum	1.6	siRNA24	chr01:61475411-61475618	693	0.973
can-b1.6r1-14577	Capsicum annuum	1.6	siRNA24	chr01:61486045-61486496	2265	3.179
can-b1.6r1-14578	Capsicum annuum	1.6	siRNA24	chr01:61486947-61487108	938	1.317
can-b1.6r1-14579	Capsicum annuum	1.6	siRNA24	chr01:61487717-61488004	846	1.187
can-b1.6r1-14580	Capsicum annuum	1.6	siRNA24	chr01:61489227-61489687	987	1.385
can-b1.6r1-14581	Capsicum annuum	1.6	siRNA24	chr01:61489800-61490087	691	0.970
can-b1.6r1-14582	Capsicum annuum	1.6	siRNA24	chr01:61496807-61496957	119	0.167
can-b1.6r1-14583	Capsicum annuum	1.6	siRNA24	chr01:61497073-61497100	467	0.655
can-b1.6r1-14584	Capsicum annuum	1.6	siRNA23	chr01:61503391-61503454	194	0.272
can-b1.6r1-14585	Capsicum annuum	1.6	siRNA24	chr01:61507328-61508109	2458	3.450
can-b1.6r1-14586	Capsicum annuum	1.6	siRNA24	chr01:61510355-61510521	696	0.977
can-b1.6r1-14587	Capsicum annuum	1.6	siRNA24	chr01:61512605-61512807	1047	1.470
can-b1.6r1-14588	Capsicum annuum	1.6	siRNA24	chr01:61513332-61513592	771	1.082
can-b1.6r1-14589	Capsicum annuum	1.6	siRNA24	chr01:61515995-61516192	1451	2.037
can-b1.6r1-14590	Capsicum annuum	1.6	siRNA24	chr01:61521240-61521519	828	1.162
can-b1.6r1-14591	Capsicum annuum	1.6	siRNA24	chr01:61521733-61521954	4812	6.754
can-b1.6r1-14592	Capsicum annuum	1.6	siRNA24	chr01:61544246-61544613	1354	1.900
can-b1.6r1-14593	Capsicum annuum	1.6	siRNA24	chr01:61545113-61545446	2722	3.821
can-b1.6r1-14594	Capsicum annuum	1.6	siRNA24	chr01:61545862-61546152	1094	1.536
can-b1.6r1-14595	Capsicum annuum	1.6	siRNA24	chr01:61546377-61547179	2448	3.436
can-b1.6r1-14596	Capsicum annuum	1.6	siRNA24	chr01:61575078-61575337	1352	1.898
can-b1.6r1-14597	Capsicum annuum	1.6	siRNA24	chr01:61579750-61580767	1385	1.944
can-b1.6r1-14598	Capsicum annuum	1.6	siRNA24	chr01:61580925-61581520	1356	1.903
can-b1.6r1-14599	Capsicum annuum	1.6	siRNA24	chr01:61595325-61595764	3356	4.710
can-b1.6r1-14600	Capsicum annuum	1.6	siRNA24	chr01:61596190-61596526	1289	1.809
can-b1.6r1-14601	Capsicum annuum	1.6	siRNA24	chr01:61596639-61596848	726	1.019
can-b1.6r1-14602	Capsicum annuum	1.6	siRNA24	chr01:61620463-61620738	4860	6.821
can-b1.6r1-14603	Capsicum annuum	1.6	siRNA24	chr01:61625942-61626822	1496	2.100
can-b1.6r1-14604	Capsicum annuum	1.6	siRNA24	chr01:61662488-61662879	1163	1.632
can-b1.6r1-14605	Capsicum annuum	1.6	siRNA24	chr01:61700385-61700550	592	0.831
can-b1.6r1-14606	Capsicum annuum	1.6	siRNA23	chr01:61825806-61825829	244	0.342
can-b1.6r1-14607	Capsicum annuum	1.6	siRNA24	chr01:61871669-61872389	3218	4.517
can-b1.6r1-14608	Capsicum annuum	1.6	siRNA24	chr01:61880392-61880659	2235	3.137
can-b1.6r1-14609	Capsicum annuum	1.6	siRNA24	chr01:61882727-61882970	1147	1.610
can-b1.6r1-14610	Capsicum annuum	1.6	siRNA24	chr01:61883151-61883497	1288	1.808
can-b1.6r1-14611	Capsicum annuum	1.6	siRNA24	chr01:61883743-61884112	1180	1.656
can-b1.6r1-14612	Capsicum annuum	1.6	siRNA24	chr01:61905688-61906447	1623	2.278
can-b1.6r1-14613	Capsicum annuum	1.6	siRNA24	chr01:61924356-61924693	997	1.399
can-b1.6r1-14614	Capsicum annuum	1.6	siRNA24	chr01:61924932-61925818	3688	5.176
can-b1.6r1-14615	Capsicum annuum	1.6	siRNA24	chr01:61926717-61927024	1170	1.642
can-b1.6r1-14616	Capsicum annuum	1.6	siRNA24	chr01:61928972-61929069	769	1.079
can-b1.6r1-14617	Capsicum annuum	1.6	siRNA24	chr01:61929286-61929408	817	1.147
can-b1.6r1-14618	Capsicum annuum	1.6	siRNA24	chr01:61964311-61964809	1583	2.222
can-b1.6r1-14619	Capsicum annuum	1.6	siRNA24	chr01:62021553-62021779	743	1.043
can-b1.6r1-14620	Capsicum annuum	1.6	siRNA24	chr01:62023981-62024591	1825	2.562
can-b1.6r1-14621	Capsicum annuum	1.6	siRNA24	chr01:62143003-62143228	772	1.084
can-b1.6r1-14622	Capsicum annuum	1.6	siRNA24	chr01:62251660-62252370	2163	3.036
can-b1.6r1-14623	Capsicum annuum	1.6	siRNA24	chr01:62385776-62385990	4152	5.828
can-b1.6r1-14624	Capsicum annuum	1.6	siRNA24	chr01:62386355-62386635	2989	4.195
can-b1.6r1-14625	Capsicum annuum	1.6	siRNA24	chr01:62401662-62402112	1540	2.162
can-b1.6r1-14626	Capsicum annuum	1.6	siRNA24	chr01:62402498-62402555	444	0.623
can-b1.6r1-14627	Capsicum annuum	1.6	siRNA24	chr01:62403183-62403511	905	1.270
can-b1.6r1-14628	Capsicum annuum	1.6	siRNA24	chr01:62410844-62411217	1495	2.098
can-b1.6r1-14629	Capsicum annuum	1.6	siRNA24	chr01:62414049-62414314	1302	1.827
can-b1.6r1-14630	Capsicum annuum	1.6	siRNA24	chr01:62414699-62415108	1415	1.986
can-b1.6r1-14631	Capsicum annuum	1.6	siRNA24	chr01:62415528-62416438	1477	2.073
can-b1.6r1-14632	Capsicum annuum	1.6	siRNA24	chr01:62416518-62416749	1843	2.587
can-b1.6r1-14633	Capsicum annuum	1.6	siRNA24	chr01:62417493-62417991	1933	2.713
can-b1.6r1-14634	Capsicum annuum	1.6	siRNA24	chr01:62419639-62419880	1229	1.725
can-b1.6r1-14635	Capsicum annuum	1.6	siRNA24	chr01:62424603-62424809	2087	2.929
can-b1.6r1-14636	Capsicum annuum	1.6	siRNA24	chr01:62425748-62426235	1289	1.809
can-b1.6r1-14637	Capsicum annuum	1.6	siRNA24	chr01:62428241-62428517	1126	1.580
can-b1.6r1-14638	Capsicum annuum	1.6	siRNA24	chr01:62429143-62429375	853	1.197
can-b1.6r1-14639	Capsicum annuum	1.6	siRNA24	chr01:62436788-62436829	318	0.446
can-b1.6r1-14640	Capsicum annuum	1.6	siRNA24	chr01:62437104-62437250	286	0.401
can-b1.6r1-14641	Capsicum annuum	1.6	OtherRNA	chr01:62437450-62437602	307	0.431
can-b1.6r1-14642	Capsicum annuum	1.6	siRNA24	chr01:62438454-62438560	199	0.279
can-b1.6r1-14643	Capsicum annuum	1.6	siRNA24	chr01:62474341-62474977	1384	1.943
can-b1.6r1-14644	Capsicum annuum	1.6	siRNA24	chr01:62491441-62492202	1753	2.461
can-b1.6r1-14645	Capsicum annuum	1.6	siRNA24	chr01:62503405-62503950	1308	1.836
can-b1.6r1-14646	Capsicum annuum	1.6	siRNA24	chr01:62504982-62505045	405	0.568
can-b1.6r1-14647	Capsicum annuum	1.6	siRNA24	chr01:62646391-62646494	515	0.723
can-b1.6r1-14648	Capsicum annuum	1.6	OtherRNA	chr01:62648897-62649820	2610	3.663
can-b1.6r1-14649	Capsicum annuum	1.6	OtherRNA	chr01:62649863-62650208	1120	1.572
can-b1.6r1-14650	Capsicum annuum	1.6	OtherRNA	chr01:62651916-62652239	1009	1.416
can-b1.6r1-14651	Capsicum annuum	1.6	OtherRNA	chr01:62653434-62653878	1905	2.674
can-b1.6r1-14652	Capsicum annuum	1.6	siRNA24	chr01:62654536-62655136	2922	4.101
can-b1.6r1-14653	Capsicum annuum	1.6	siRNA24	chr01:62655219-62655487	1360	1.909
can-b1.6r1-14654	Capsicum annuum	1.6	OtherRNA	chr01:62656872-62657533	1054	1.479
can-b1.6r1-14655	Capsicum annuum	1.6	siRNA24	chr01:62660150-62660437	712	0.999
can-b1.6r1-14656	Capsicum annuum	1.6	OtherRNA	chr01:62661652-62662224	1550	2.176
can-b1.6r1-14657	Capsicum annuum	1.6	siRNA24	chr01:62666393-62666711	7008	9.836
can-b1.6r1-14658	Capsicum annuum	1.6	siRNA24	chr01:62668131-62668667	1734	2.434
can-b1.6r1-14659	Capsicum annuum	1.6	siRNA24	chr01:62735931-62736194	1806	2.535
can-b1.6r1-14660	Capsicum annuum	1.6	siRNA24	chr01:62737999-62738121	180	0.253
can-b1.6r1-14661	Capsicum annuum	1.6	siRNA24	chr01:62743133-62743350	875	1.228
can-b1.6r1-14662	Capsicum annuum	1.6	siRNA24	chr01:62743834-62744073	495	0.695
can-b1.6r1-14663	Capsicum annuum	1.6	siRNA21	chr01:62757706-62758069	9123	12.805
can-b1.6r1-14664	Capsicum annuum	1.6	siRNA23	chr01:62758196-62758348	8364	11.740
can-b1.6r1-14665	Capsicum annuum	1.6	siRNA24	chr01:62813685-62813768	589	0.827
can-b1.6r1-14666	Capsicum annuum	1.6	siRNA24	chr01:62814395-62814562	996	1.398
can-b1.6r1-14667	Capsicum annuum	1.6	siRNA24	chr01:62815604-62816264	2297	3.224
can-b1.6r1-14668	Capsicum annuum	1.6	siRNA24	chr01:62817149-62817264	543	0.762
can-b1.6r1-14669	Capsicum annuum	1.6	siRNA24	chr01:62832401-62832515	571	0.801
can-b1.6r1-14670	Capsicum annuum	1.6	siRNA24	chr01:62834608-62834912	1316	1.847
can-b1.6r1-14671	Capsicum annuum	1.6	siRNA24	chr01:62835848-62836032	1268	1.780
can-b1.6r1-14672	Capsicum annuum	1.6	siRNA24	chr01:62836378-62837074	1512	2.122
can-b1.6r1-14673	Capsicum annuum	1.6	siRNA24	chr01:62837155-62837544	1976	2.774
can-b1.6r1-14674	Capsicum annuum	1.6	siRNA24	chr01:62841857-62841925	272	0.382
can-b1.6r1-14675	Capsicum annuum	1.6	siRNA24	chr01:63027210-63027300	395	0.554
can-b1.6r1-14676	Capsicum annuum	1.6	siRNA21	chr01:63041637-63042186	7990	11.215
can-b1.6r1-14677	Capsicum annuum	1.6	siRNA21	chr01:63042541-63043112	8933	12.538
can-b1.6r1-14678	Capsicum annuum	1.6	siRNA24	chr01:63044449-63045634	2975	4.176
can-b1.6r1-14679	Capsicum annuum	1.6	siRNA24	chr01:63127652-63127799	472	0.662
can-b1.6r1-14680	Capsicum annuum	1.6	siRNA24	chr01:63129055-63129594	1308	1.836
can-b1.6r1-14681	Capsicum annuum	1.6	siRNA24	chr01:63135486-63135672	741	1.040
can-b1.6r1-14682	Capsicum annuum	1.6	siRNA24	chr01:63161508-63161714	2919	4.097
can-b1.6r1-14683	Capsicum annuum	1.6	siRNA22	chr01:63174261-63174466	1243	1.745
can-b1.6r1-14684	Capsicum annuum	1.6	siRNA24	chr01:63204550-63204814	698	0.980
can-b1.6r1-14685	Capsicum annuum	1.6	siRNA24	chr01:63205896-63206074	1044	1.465
can-b1.6r1-14686	Capsicum annuum	1.6	siRNA24	chr01:63207676-63207785	304	0.427
can-b1.6r1-14687	Capsicum annuum	1.6	siRNA24	chr01:63208419-63208635	731	1.026
can-b1.6r1-14688	Capsicum annuum	1.6	siRNA24	chr01:63237377-63237583	1357	1.905
can-b1.6r1-14689	Capsicum annuum	1.6	siRNA24	chr01:63240712-63240908	1467	2.059
can-b1.6r1-14690	Capsicum annuum	1.6	siRNA24	chr01:63241431-63241835	1054	1.479
can-b1.6r1-14691	Capsicum annuum	1.6	siRNA24	chr01:63242063-63242526	1363	1.913
can-b1.6r1-14692	Capsicum annuum	1.6	siRNA24	chr01:63656100-63656343	1064	1.493
can-b1.6r1-14693	Capsicum annuum	1.6	siRNA24	chr01:63661192-63661242	767	1.077
can-b1.6r1-14694	Capsicum annuum	1.6	siRNA24	chr01:63680002-63680043	903	1.267
can-b1.6r1-14695	Capsicum annuum	1.6	siRNA24	chr01:63681474-63681665	594	0.834
can-b1.6r1-14696	Capsicum annuum	1.6	siRNA24	chr01:63711634-63711883	2899	4.069
can-b1.6r1-14697	Capsicum annuum	1.6	siRNA24	chr01:63714523-63714571	345	0.484
can-b1.6r1-14698	Capsicum annuum	1.6	siRNA24	chr01:63714787-63714958	1190	1.670
can-b1.6r1-14699	Capsicum annuum	1.6	siRNA24	chr01:63721405-63721847	1691	2.373
can-b1.6r1-14700	Capsicum annuum	1.6	siRNA24	chr01:63722576-63722708	574	0.806
can-b1.6r1-14701	Capsicum annuum	1.6	siRNA24	chr01:63725257-63725378	412	0.578
can-b1.6r1-14702	Capsicum annuum	1.6	siRNA24	chr01:63726162-63726615	2897	4.066
can-b1.6r1-14703	Capsicum annuum	1.6	siRNA24	chr01:63726740-63726937	960	1.347
can-b1.6r1-14704	Capsicum annuum	1.6	siRNA24	chr01:63727051-63727388	1409	1.978
can-b1.6r1-14705	Capsicum annuum	1.6	siRNA24	chr01:63729348-63729445	955	1.340
can-b1.6r1-14706	Capsicum annuum	1.6	siRNA24	chr01:63730242-63730812	1522	2.136
can-b1.6r1-14707	Capsicum annuum	1.6	siRNA24	chr01:63732343-63733025	3852	5.407
can-b1.6r1-14708	Capsicum annuum	1.6	siRNA24	chr01:63743311-63743512	713	1.001
can-b1.6r1-14709	Capsicum annuum	1.6	siRNA24	chr01:63777123-63777273	1167	1.638
can-b1.6r1-14710	Capsicum annuum	1.6	siRNA24	chr01:63777908-63778260	846	1.187
can-b1.6r1-14711	Capsicum annuum	1.6	siRNA24	chr01:63808281-63808517	3365	4.723
can-b1.6r1-14712	Capsicum annuum	1.6	siRNA24	chr01:63808711-63808886	942	1.322
can-b1.6r1-14713	Capsicum annuum	1.6	siRNA24	chr01:63809646-63809680	291	0.408
can-b1.6r1-14714	Capsicum annuum	1.6	siRNA24	chr01:63820639-63820920	2526	3.545
can-b1.6r1-14715	Capsicum annuum	1.6	siRNA24	chr01:63821165-63821300	1352	1.898
can-b1.6r1-14716	Capsicum annuum	1.6	siRNA24	chr01:63826264-63826698	1012	1.420
can-b1.6r1-14717	Capsicum annuum	1.6	siRNA22	chr01:63827866-63828764	3224	4.525
can-b1.6r1-14718	Capsicum annuum	1.6	siRNA22	chr01:63828875-63829234	1332	1.870
can-b1.6r1-14719	Capsicum annuum	1.6	siRNA24	chr01:63829344-63829888	2243	3.148
can-b1.6r1-14720	Capsicum annuum	1.6	siRNA24	chr01:63830471-63830653	1368	1.920
can-b1.6r1-14721	Capsicum annuum	1.6	siRNA24	chr01:63833384-63833656	558	0.783
can-b1.6r1-14722	Capsicum annuum	1.6	siRNA24	chr01:63833754-63834411	1573	2.208
can-b1.6r1-14723	Capsicum annuum	1.6	siRNA24	chr01:63834553-63834644	408	0.573
can-b1.6r1-14724	Capsicum annuum	1.6	siRNA24	chr01:63845196-63845429	559	0.785
can-b1.6r1-14725	Capsicum annuum	1.6	siRNA24	chr01:63847670-63847707	459	0.644
can-b1.6r1-14726	Capsicum annuum	1.6	siRNA24	chr01:63852324-63852504	1494	2.097
can-b1.6r1-14727	Capsicum annuum	1.6	siRNA24	chr01:63860967-63861328	1249	1.753
can-b1.6r1-14728	Capsicum annuum	1.6	siRNA24	chr01:63862063-63862736	1734	2.434
can-b1.6r1-14729	Capsicum annuum	1.6	siRNA24	chr01:63863271-63863924	1334	1.872
can-b1.6r1-14730	Capsicum annuum	1.6	siRNA24	chr01:63863975-63864225	580	0.814
can-b1.6r1-14731	Capsicum annuum	1.6	siRNA24	chr01:63865114-63865207	684	0.960
can-b1.6r1-14732	Capsicum annuum	1.6	siRNA24	chr01:63868608-63868917	1433	2.011
can-b1.6r1-14733	Capsicum annuum	1.6	siRNA24	chr01:63871930-63872223	2670	3.748
can-b1.6r1-14734	Capsicum annuum	1.6	siRNA24	chr01:63872304-63872556	1542	2.164
can-b1.6r1-14735	Capsicum annuum	1.6	siRNA24	chr01:63875200-63875258	323	0.453
can-b1.6r1-14736	Capsicum annuum	1.6	siRNA24	chr01:63876064-63876849	8906	12.500
can-b1.6r1-14737	Capsicum annuum	1.6	siRNA24	chr01:63882659-63882832	440	0.618
can-b1.6r1-14738	Capsicum annuum	1.6	siRNA24	chr01:63883365-63883612	1067	1.498
can-b1.6r1-14739	Capsicum annuum	1.6	siRNA24	chr01:63954882-63955525	592	0.831
can-b1.6r1-14740	Capsicum annuum	1.6	siRNA24	chr01:63958333-63958830	1002	1.406
can-b1.6r1-14741	Capsicum annuum	1.6	siRNA24	chr01:63958892-63959133	474	0.665
can-b1.6r1-14742	Capsicum annuum	1.6	siRNA21	chr01:64013443-64013464	1967	2.761
can-b1.6r1-14743	Capsicum annuum	1.6	siRNA24	chr01:64022201-64022604	1146	1.609
can-b1.6r1-14744	Capsicum annuum	1.6	siRNA24	chr01:64023779-64023919	1176	1.651
can-b1.6r1-14745	Capsicum annuum	1.6	siRNA24	chr01:64025272-64026166	2029	2.848
can-b1.6r1-14746	Capsicum annuum	1.6	siRNA24	chr01:64027044-64027143	220	0.309
can-b1.6r1-14747	Capsicum annuum	1.6	siRNA24	chr01:64027251-64027544	1052	1.477
can-b1.6r1-14748	Capsicum annuum	1.6	siRNA24	chr01:64027914-64028300	2140	3.004
can-b1.6r1-14749	Capsicum annuum	1.6	siRNA24	chr01:64028715-64029164	1267	1.778
can-b1.6r1-14750	Capsicum annuum	1.6	siRNA24	chr01:64037547-64037683	368	0.517
can-b1.6r1-14751	Capsicum annuum	1.6	siRNA24	chr01:64078349-64078777	2411	3.384
can-b1.6r1-14752	Capsicum annuum	1.6	siRNA24	chr01:64115716-64115796	251	0.352
can-b1.6r1-14753	Capsicum annuum	1.6	siRNA24	chr01:64116555-64116952	1072	1.505
can-b1.6r1-14754	Capsicum annuum	1.6	siRNA24	chr01:64160440-64160646	1074	1.507
can-b1.6r1-14755	Capsicum annuum	1.6	siRNA24	chr01:64167405-64167541	524	0.735
can-b1.6r1-14756	Capsicum annuum	1.6	siRNA24	chr01:64172180-64172285	363	0.510
can-b1.6r1-14757	Capsicum annuum	1.6	siRNA24	chr01:64208665-64209004	1578	2.215
can-b1.6r1-14758	Capsicum annuum	1.6	siRNA24	chr01:64221658-64222155	2309	3.241
can-b1.6r1-14759	Capsicum annuum	1.6	siRNA24	chr01:64265350-64265490	1578	2.215
can-b1.6r1-14760	Capsicum annuum	1.6	siRNA24	chr01:64302267-64302297	224	0.314
can-b1.6r1-14761	Capsicum annuum	1.6	siRNA24	chr01:64306433-64306656	2191	3.075
can-b1.6r1-14762	Capsicum annuum	1.6	siRNA24	chr01:64306977-64307255	1039	1.458
can-b1.6r1-14763	Capsicum annuum	1.6	siRNA24	chr01:64320605-64320725	1114	1.564
can-b1.6r1-14764	Capsicum annuum	1.6	siRNA24	chr01:64326205-64326392	1250	1.754
can-b1.6r1-14765	Capsicum annuum	1.6	siRNA24	chr01:64326499-64326584	722	1.013
can-b1.6r1-14766	Capsicum annuum	1.6	siRNA24	chr01:64328381-64328470	176	0.247
can-b1.6r1-14767	Capsicum annuum	1.6	siRNA24	chr01:64352503-64352545	247	0.347
can-b1.6r1-14768	Capsicum annuum	1.6	siRNA24	chr01:64352760-64352988	5721	8.030
can-b1.6r1-14769	Capsicum annuum	1.6	siRNA24	chr01:64381792-64381919	487	0.684
can-b1.6r1-14770	Capsicum annuum	1.6	siRNA24	chr01:64383044-64383146	238	0.334
can-b1.6r1-14771	Capsicum annuum	1.6	siRNA24	chr01:64416966-64417222	789	1.107
can-b1.6r1-14772	Capsicum annuum	1.6	siRNA24	chr01:64422394-64422691	1460	2.049
can-b1.6r1-14773	Capsicum annuum	1.6	siRNA22	chr01:64480508-64480536	16903	23.725
can-b1.6r1-14774	Capsicum annuum	1.6	siRNA24	chr01:64945792-64945909	255	0.358
can-b1.6r1-14775	Capsicum annuum	1.6	siRNA24	chr01:64946004-64946227	918	1.289
can-b1.6r1-14776	Capsicum annuum	1.6	siRNA24	chr01:64950068-64950228	732	1.027
can-b1.6r1-14777	Capsicum annuum	1.6	siRNA24	chr01:64950413-64950530	445	0.625
can-b1.6r1-14778	Capsicum annuum	1.6	siRNA24	chr01:64950841-64951453	1162	1.631
can-b1.6r1-14779	Capsicum annuum	1.6	siRNA24	chr01:64990103-64990321	1832	2.571
can-b1.6r1-14780	Capsicum annuum	1.6	siRNA24	chr01:64994180-64994281	657	0.922
can-b1.6r1-14781	Capsicum annuum	1.6	siRNA24	chr01:64998028-64998194	1004	1.409
can-b1.6r1-14782	Capsicum annuum	1.6	siRNA24	chr01:65001111-65001805	6325	8.878
can-b1.6r1-14783	Capsicum annuum	1.6	siRNA24	chr01:65002838-65002938	2695	3.783
can-b1.6r1-14784	Capsicum annuum	1.6	siRNA24	chr01:65003223-65003533	5174	7.262
can-b1.6r1-14785	Capsicum annuum	1.6	siRNA24	chr01:65003761-65003892	1194	1.676
can-b1.6r1-14786	Capsicum annuum	1.6	siRNA24	chr01:65004396-65004552	896	1.258
can-b1.6r1-14787	Capsicum annuum	1.6	siRNA24	chr01:65050215-65050673	1874	2.630
can-b1.6r1-14788	Capsicum annuum	1.6	siRNA24	chr01:65051569-65051641	475	0.667
can-b1.6r1-14789	Capsicum annuum	1.6	siRNA24	chr01:65060720-65061575	1145	1.607
can-b1.6r1-14790	Capsicum annuum	1.6	siRNA24	chr01:65064836-65065182	3350	4.702
can-b1.6r1-14791	Capsicum annuum	1.6	siRNA24	chr01:65066028-65066464	1575	2.211
can-b1.6r1-14792	Capsicum annuum	1.6	siRNA24	chr01:65073282-65073799	1342	1.884
can-b1.6r1-14793	Capsicum annuum	1.6	siRNA24	chr01:65129903-65130059	689	0.967
can-b1.6r1-14794	Capsicum annuum	1.6	siRNA24	chr01:65166041-65166210	762	1.070
can-b1.6r1-14795	Capsicum annuum	1.6	siRNA24	chr01:65167118-65167173	434	0.609
can-b1.6r1-14796	Capsicum annuum	1.6	OtherRNA	chr01:65168367-65169784	3479	4.883
can-b1.6r1-14797	Capsicum annuum	1.6	siRNA24	chr01:65192068-65192666	4060	5.699
can-b1.6r1-14798	Capsicum annuum	1.6	siRNA24	chr01:65193297-65193479	558	0.783
can-b1.6r1-14799	Capsicum annuum	1.6	siRNA24	chr01:65199701-65200615	2387	3.350
can-b1.6r1-14800	Capsicum annuum	1.6	siRNA24	chr01:65207359-65207549	2114	2.967
can-b1.6r1-14801	Capsicum annuum	1.6	siRNA24	chr01:65243715-65243934	439	0.616
can-b1.6r1-14802	Capsicum annuum	1.6	siRNA23	chr01:65355256-65355474	1190	1.670
can-b1.6r1-14803	Capsicum annuum	1.6	siRNA24	chr01:65396602-65396728	379	0.532
can-b1.6r1-14804	Capsicum annuum	1.6	siRNA24	chr01:65398370-65398686	827	1.161
can-b1.6r1-14805	Capsicum annuum	1.6	OtherRNA	chr01:65407043-65407132	1932	2.712
can-b1.6r1-14806	Capsicum annuum	1.6	OtherRNA	chr01:65407374-65407944	37081	52.047
can-b1.6r1-14807	Capsicum annuum	1.6	siRNA24	chr01:65455494-65455679	3334	4.680
can-b1.6r1-14808	Capsicum annuum	1.6	siRNA24	chr01:65456815-65457449	1364	1.915
can-b1.6r1-14809	Capsicum annuum	1.6	siRNA24	chr01:65478957-65479078	898	1.260
can-b1.6r1-14810	Capsicum annuum	1.6	siRNA24	chr01:65510392-65510422	157	0.220
can-b1.6r1-14811	Capsicum annuum	1.6	siRNA24	chr01:65512815-65513266	1799	2.525
can-b1.6r1-14812	Capsicum annuum	1.6	siRNA24	chr01:65552508-65552719	451	0.633
can-b1.6r1-14813	Capsicum annuum	1.6	siRNA24	chr01:65593064-65593293	10464	14.687
can-b1.6r1-14814	Capsicum annuum	1.6	siRNA24	chr01:65603279-65603781	2510	3.523
can-b1.6r1-14815	Capsicum annuum	1.6	siRNA24	chr01:65615667-65615860	3398	4.769
can-b1.6r1-14816	Capsicum annuum	1.6	siRNA24	chr01:65616364-65616800	1080	1.516
can-b1.6r1-14817	Capsicum annuum	1.6	siRNA24	chr01:65656087-65656123	124	0.174
can-b1.6r1-14818	Capsicum annuum	1.6	siRNA24	chr01:65665126-65665326	6946	9.749
can-b1.6r1-14819	Capsicum annuum	1.6	siRNA24	chr01:65784362-65784742	2214	3.108
can-b1.6r1-14820	Capsicum annuum	1.6	siRNA24	chr01:65785061-65785461	1357	1.905
can-b1.6r1-14821	Capsicum annuum	1.6	siRNA24	chr01:65785992-65786378	4194	5.887
can-b1.6r1-14822	Capsicum annuum	1.6	siRNA24	chr01:65795732-65796527	2344	3.290
can-b1.6r1-14823	Capsicum annuum	1.6	siRNA24	chr01:65796683-65796889	652	0.915
can-b1.6r1-14824	Capsicum annuum	1.6	siRNA24	chr01:65800259-65800495	822	1.154
can-b1.6r1-14825	Capsicum annuum	1.6	siRNA24	chr01:65821658-65821986	2728	3.829
can-b1.6r1-14826	Capsicum annuum	1.6	siRNA24	chr01:65899872-65899964	578	0.811
can-b1.6r1-14827	Capsicum annuum	1.6	siRNA24	chr01:65902195-65902864	7076	9.932
can-b1.6r1-14828	Capsicum annuum	1.6	siRNA24	chr01:65936484-65936796	999	1.402
can-b1.6r1-14829	Capsicum annuum	1.6	siRNA24	chr01:66014619-66015446	2406	3.377
can-b1.6r1-14830	Capsicum annuum	1.6	siRNA24	chr01:66018605-66018804	1446	2.030
can-b1.6r1-14831	Capsicum annuum	1.6	siRNA24	chr01:66018886-66019404	2011	2.823
can-b1.6r1-14832	Capsicum annuum	1.6	siRNA24	chr01:66019847-66019968	872	1.224
can-b1.6r1-14833	Capsicum annuum	1.6	siRNA24	chr01:66086813-66087029	6605	9.271
can-b1.6r1-14834	Capsicum annuum	1.6	siRNA24	chr01:66087357-66087575	461	0.647
can-b1.6r1-14835	Capsicum annuum	1.6	siRNA24	chr01:66089702-66089766	568	0.797
can-b1.6r1-14836	Capsicum annuum	1.6	siRNA24	chr01:66112918-66113217	1058	1.485
can-b1.6r1-14837	Capsicum annuum	1.6	siRNA24	chr01:66123917-66124363	1244	1.746
can-b1.6r1-14838	Capsicum annuum	1.6	siRNA24	chr01:66204260-66204598	737	1.034
can-b1.6r1-14839	Capsicum annuum	1.6	siRNA24	chr01:66211064-66211405	1332	1.870
can-b1.6r1-14840	Capsicum annuum	1.6	siRNA24	chr01:66259256-66259462	997	1.399
can-b1.6r1-14841	Capsicum annuum	1.6	siRNA24	chr01:66344600-66344928	1512	2.122
can-b1.6r1-14842	Capsicum annuum	1.6	siRNA24	chr01:66345994-66346856	2157	3.028
can-b1.6r1-14843	Capsicum annuum	1.6	siRNA24	chr01:66346920-66346989	97	0.136
can-b1.6r1-14844	Capsicum annuum	1.6	siRNA24	chr01:66376007-66376042	710	0.997
can-b1.6r1-14845	Capsicum annuum	1.6	siRNA24	chr01:66458062-66458152	212	0.298
can-b1.6r1-14846	Capsicum annuum	1.6	siRNA24	chr01:66466953-66467759	2468	3.464
can-b1.6r1-14847	Capsicum annuum	1.6	siRNA24	chr01:66480060-66480127	1418	1.990
can-b1.6r1-14848	Capsicum annuum	1.6	siRNA24	chr01:66492784-66493568	1226	1.721
can-b1.6r1-14849	Capsicum annuum	1.6	siRNA24	chr01:66496722-66497010	943	1.324
can-b1.6r1-14850	Capsicum annuum	1.6	siRNA24	chr01:66500799-66501183	858	1.204
can-b1.6r1-14851	Capsicum annuum	1.6	siRNA24	chr01:66511158-66511584	1369	1.922
can-b1.6r1-14852	Capsicum annuum	1.6	siRNA24	chr01:66512748-66513756	5153	7.233
can-b1.6r1-14853	Capsicum annuum	1.6	siRNA23	chr01:66516112-66516232	2240	3.144
can-b1.6r1-14854	Capsicum annuum	1.6	siRNA24	chr01:66516311-66516966	2125	2.983
can-b1.6r1-14855	Capsicum annuum	1.6	siRNA24	chr01:66520381-66520574	1640	2.302
can-b1.6r1-14856	Capsicum annuum	1.6	siRNA24	chr01:66521035-66521329	433	0.608
can-b1.6r1-14857	Capsicum annuum	1.6	siRNA24	chr01:66525042-66525371	3472	4.873
can-b1.6r1-14858	Capsicum annuum	1.6	siRNA24	chr01:66527208-66527452	584	0.820
can-b1.6r1-14859	Capsicum annuum	1.6	siRNA24	chr01:66539805-66540204	1167	1.638
can-b1.6r1-14860	Capsicum annuum	1.6	siRNA24	chr01:66540814-66540848	346	0.486
can-b1.6r1-14861	Capsicum annuum	1.6	siRNA24	chr01:66562007-66562216	2700	3.790
can-b1.6r1-14862	Capsicum annuum	1.6	siRNA24	chr01:66581837-66582068	1100	1.544
can-b1.6r1-14863	Capsicum annuum	1.6	siRNA24	chr01:66584117-66585010	2231	3.131
can-b1.6r1-14864	Capsicum annuum	1.6	OtherRNA	chr01:66587051-66587470	1005	1.411
can-b1.6r1-14865	Capsicum annuum	1.6	siRNA24	chr01:66590704-66591048	1788	2.510
can-b1.6r1-14866	Capsicum annuum	1.6	siRNA24	chr01:66609901-66610216	1102	1.547
can-b1.6r1-14867	Capsicum annuum	1.6	siRNA24	chr01:66639589-66639800	444	0.623
can-b1.6r1-14868	Capsicum annuum	1.6	OtherRNA	chr01:66705791-66706169	1198	1.682
can-b1.6r1-14869	Capsicum annuum	1.6	siRNA24	chr01:66707667-66707779	729	1.023
can-b1.6r1-14870	Capsicum annuum	1.6	siRNA24	chr01:66736187-66736536	1031	1.447
can-b1.6r1-14871	Capsicum annuum	1.6	siRNA24	chr01:66761859-66762131	2804	3.936
can-b1.6r1-14872	Capsicum annuum	1.6	OtherRNA	chr01:66762218-66762299	1715	2.407
can-b1.6r1-14873	Capsicum annuum	1.6	siRNA24	chr01:66762482-66763437	2768	3.885
can-b1.6r1-14874	Capsicum annuum	1.6	siRNA24	chr01:66764545-66764810	932	1.308
can-b1.6r1-14875	Capsicum annuum	1.6	siRNA24	chr01:66765800-66765926	327	0.459
can-b1.6r1-14876	Capsicum annuum	1.6	siRNA24	chr01:66789757-66789991	672	0.943
can-b1.6r1-14877	Capsicum annuum	1.6	siRNA24	chr01:66790616-66790791	1097	1.540
can-b1.6r1-14878	Capsicum annuum	1.6	siRNA24	chr01:66791123-66791427	3453	4.847
can-b1.6r1-14879	Capsicum annuum	1.6	siRNA24	chr01:66791783-66792311	1257	1.764
can-b1.6r1-14880	Capsicum annuum	1.6	siRNA24	chr01:66795838-66796332	918	1.289
can-b1.6r1-14881	Capsicum annuum	1.6	siRNA24	chr01:66797106-66797195	641	0.900
can-b1.6r1-14882	Capsicum annuum	1.6	siRNA24	chr01:66797447-66798062	2462	3.456
can-b1.6r1-14883	Capsicum annuum	1.6	siRNA24	chr01:66808054-66808180	154	0.216
can-b1.6r1-14884	Capsicum annuum	1.6	siRNA24	chr01:66810412-66811027	2959	4.153
can-b1.6r1-14885	Capsicum annuum	1.6	siRNA24	chr01:66811856-66812177	924	1.297
can-b1.6r1-14886	Capsicum annuum	1.6	siRNA24	chr01:66827184-66827404	1100	1.544
can-b1.6r1-14887	Capsicum annuum	1.6	siRNA24	chr01:66831143-66831188	614	0.862
can-b1.6r1-14888	Capsicum annuum	1.6	siRNA24	chr01:66834554-66834638	865	1.214
can-b1.6r1-14889	Capsicum annuum	1.6	siRNA24	chr01:66858684-66859040	2751	3.861
can-b1.6r1-14890	Capsicum annuum	1.6	siRNA24	chr01:66867115-66867814	3293	4.622
can-b1.6r1-14891	Capsicum annuum	1.6	siRNA24	chr01:66870134-66870166	240	0.337
can-b1.6r1-14892	Capsicum annuum	1.6	siRNA24	chr01:66877052-66877279	511	0.717
can-b1.6r1-14893	Capsicum annuum	1.6	siRNA24	chr01:66880987-66881377	2370	3.327
can-b1.6r1-14894	Capsicum annuum	1.6	siRNA24	chr01:66881826-66882014	1100	1.544
can-b1.6r1-14895	Capsicum annuum	1.6	siRNA24	chr01:66900839-66901481	1794	2.518
can-b1.6r1-14896	Capsicum annuum	1.6	siRNA24	chr01:66921410-66921486	602	0.845
can-b1.6r1-14897	Capsicum annuum	1.6	siRNA24	chr01:66921725-66921977	399	0.560
can-b1.6r1-14898	Capsicum annuum	1.6	siRNA24	chr01:66927360-66927602	1262	1.771
can-b1.6r1-14899	Capsicum annuum	1.6	siRNA24	chr01:66949915-66950169	205	0.288
can-b1.6r1-14900	Capsicum annuum	1.6	siRNA24	chr01:66950430-66950774	1652	2.319
can-b1.6r1-14901	Capsicum annuum	1.6	siRNA24	chr01:66951716-66951769	167	0.234
can-b1.6r1-14902	Capsicum annuum	1.6	siRNA24	chr01:66951934-66952071	893	1.253
can-b1.6r1-14903	Capsicum annuum	1.6	siRNA24	chr01:66967119-66967224	570	0.800
can-b1.6r1-14904	Capsicum annuum	1.6	siRNA24	chr01:66967335-66967907	973	1.366
can-b1.6r1-14905	Capsicum annuum	1.6	siRNA24	chr01:67111320-67111470	1002	1.406
can-b1.6r1-14906	Capsicum annuum	1.6	siRNA24	chr01:67128875-67129188	2828	3.969
can-b1.6r1-14907	Capsicum annuum	1.6	siRNA24	chr01:67132125-67132304	1045	1.467
can-b1.6r1-14908	Capsicum annuum	1.6	siRNA24	chr01:67174755-67174851	265	0.372
can-b1.6r1-14909	Capsicum annuum	1.6	siRNA24	chr01:67195721-67196351	3291	4.619
can-b1.6r1-14910	Capsicum annuum	1.6	siRNA24	chr01:67204611-67204704	1292	1.813
can-b1.6r1-14911	Capsicum annuum	1.6	siRNA24	chr01:67204897-67205468	3413	4.790
can-b1.6r1-14912	Capsicum annuum	1.6	siRNA24	chr01:67206487-67208067	5039	7.073
can-b1.6r1-14913	Capsicum annuum	1.6	siRNA24	chr01:67209039-67209507	1079	1.514
can-b1.6r1-14914	Capsicum annuum	1.6	siRNA24	chr01:67216608-67216898	805	1.130
can-b1.6r1-14915	Capsicum annuum	1.6	siRNA23	chr01:67276540-67276681	571	0.801
can-b1.6r1-14916	Capsicum annuum	1.6	siRNA24	chr01:67381396-67382595	13525	18.984
can-b1.6r1-14917	Capsicum annuum	1.6	siRNA24	chr01:67382785-67382915	551	0.773
can-b1.6r1-14918	Capsicum annuum	1.6	siRNA24	chr01:67383055-67385079	62435	87.634
can-b1.6r1-14919	Capsicum annuum	1.6	siRNA24	chr01:67385283-67385794	884	1.241
can-b1.6r1-14920	Capsicum annuum	1.6	siRNA24	chr01:67385852-67386326	2975	4.176
can-b1.6r1-14921	Capsicum annuum	1.6	siRNA24	chr01:67386479-67387042	3525	4.948
can-b1.6r1-14922	Capsicum annuum	1.6	siRNA24	chr01:67396661-67396887	1122	1.575
can-b1.6r1-14923	Capsicum annuum	1.6	siRNA24	chr01:67427765-67428001	1854	2.602
can-b1.6r1-14924	Capsicum annuum	1.6	siRNA24	chr01:67428406-67428959	1624	2.279
can-b1.6r1-14925	Capsicum annuum	1.6	siRNA24	chr01:67557113-67557285	951	1.335
can-b1.6r1-14926	Capsicum annuum	1.6	siRNA24	chr01:67567723-67567935	2527	3.547
can-b1.6r1-14927	Capsicum annuum	1.6	siRNA24	chr01:67609037-67609076	373	0.524
can-b1.6r1-14928	Capsicum annuum	1.6	siRNA24	chr01:67746730-67747214	2292	3.217
can-b1.6r1-14929	Capsicum annuum	1.6	siRNA24	chr01:67747798-67748153	1881	2.640
can-b1.6r1-14930	Capsicum annuum	1.6	siRNA24	chr01:67748826-67748880	339	0.476
can-b1.6r1-14931	Capsicum annuum	1.6	siRNA24	chr01:67824171-67824439	1393	1.955
can-b1.6r1-14932	Capsicum annuum	1.6	siRNA24	chr01:67833465-67833815	1676	2.352
can-b1.6r1-14933	Capsicum annuum	1.6	siRNA24	chr01:67988883-67989474	909	1.276
can-b1.6r1-14934	Capsicum annuum	1.6	siRNA24	chr01:68084919-68085702	1325	1.860
can-b1.6r1-14935	Capsicum annuum	1.6	siRNA24	chr01:68086132-68087104	1297	1.820
can-b1.6r1-14936	Capsicum annuum	1.6	siRNA24	chr01:68087180-68087358	465	0.653
can-b1.6r1-14937	Capsicum annuum	1.6	siRNA24	chr01:68213350-68213394	164	0.230
can-b1.6r1-14938	Capsicum annuum	1.6	siRNA24	chr01:68245647-68245855	1127	1.582
can-b1.6r1-14939	Capsicum annuum	1.6	siRNA24	chr01:68259756-68260034	889	1.248
can-b1.6r1-14940	Capsicum annuum	1.6	siRNA24	chr01:68279533-68279635	755	1.060
can-b1.6r1-14941	Capsicum annuum	1.6	siRNA24	chr01:68285966-68286071	178	0.250
can-b1.6r1-14942	Capsicum annuum	1.6	siRNA24	chr01:68291090-68291161	163	0.229
can-b1.6r1-14943	Capsicum annuum	1.6	siRNA24	chr01:68292133-68294568	3577	5.021
can-b1.6r1-14944	Capsicum annuum	1.6	siRNA24	chr01:68295980-68296091	702	0.985
can-b1.6r1-14945	Capsicum annuum	1.6	siRNA24	chr01:68307858-68308417	1371	1.924
can-b1.6r1-14946	Capsicum annuum	1.6	siRNA24	chr01:68309561-68309731	1694	2.378
can-b1.6r1-14947	Capsicum annuum	1.6	siRNA24	chr01:68337689-68337838	493	0.692
can-b1.6r1-14948	Capsicum annuum	1.6	siRNA24	chr01:68361517-68361928	2142	3.007
can-b1.6r1-14949	Capsicum annuum	1.6	siRNA24	chr01:68382991-68383130	679	0.953
can-b1.6r1-14950	Capsicum annuum	1.6	siRNA24	chr01:68394179-68394211	314	0.441
can-b1.6r1-14951	Capsicum annuum	1.6	siRNA24	chr01:68395064-68395392	1764	2.476
can-b1.6r1-14952	Capsicum annuum	1.6	siRNA24	chr01:68395431-68395571	1481	2.079
can-b1.6r1-14953	Capsicum annuum	1.6	siRNA24	chr01:68396737-68396991	510	0.716
can-b1.6r1-14954	Capsicum annuum	1.6	siRNA24	chr01:68429050-68429145	1418	1.990
can-b1.6r1-14955	Capsicum annuum	1.6	siRNA24	chr01:68435507-68435657	1131	1.587
can-b1.6r1-14956	Capsicum annuum	1.6	siRNA24	chr01:68435735-68435798	674	0.946
can-b1.6r1-14957	Capsicum annuum	1.6	siRNA24	chr01:68456348-68456548	1389	1.950
can-b1.6r1-14958	Capsicum annuum	1.6	siRNA24	chr01:68498953-68499272	954	1.339
can-b1.6r1-14959	Capsicum annuum	1.6	siRNA24	chr01:68533824-68534048	695	0.976
can-b1.6r1-14960	Capsicum annuum	1.6	siRNA24	chr01:68535909-68536626	1088	1.527
can-b1.6r1-14961	Capsicum annuum	1.6	siRNA24	chr01:68541048-68541792	2521	3.538
can-b1.6r1-14962	Capsicum annuum	1.6	siRNA24	chr01:68544104-68544325	2073	2.910
can-b1.6r1-14963	Capsicum annuum	1.6	siRNA24	chr01:68553461-68553671	762	1.070
can-b1.6r1-14964	Capsicum annuum	1.6	siRNA24	chr01:68985014-68985144	392	0.550
can-b1.6r1-14965	Capsicum annuum	1.6	siRNA24	chr01:69088739-69088816	181	0.254
can-b1.6r1-14966	Capsicum annuum	1.6	siRNA21	chr01:69102744-69103383	25104	35.236
can-b1.6r1-14967	Capsicum annuum	1.6	nearMIRNA	chr01:69104828-69104923	1332	1.870
can-b1.6r1-14968	Capsicum annuum	1.6	siRNA24	chr01:69135651-69136033	1092	1.533
can-b1.6r1-14969	Capsicum annuum	1.6	siRNA24	chr01:69159197-69159244	464	0.651
can-b1.6r1-14970	Capsicum annuum	1.6	siRNA24	chr01:69160499-69160583	857	1.203
can-b1.6r1-14971	Capsicum annuum	1.6	siRNA24	chr01:69179927-69180155	604	0.848
can-b1.6r1-14972	Capsicum annuum	1.6	siRNA24	chr01:69273900-69274146	2205	3.095
can-b1.6r1-14973	Capsicum annuum	1.6	siRNA24	chr01:69277437-69277759	669	0.939
can-b1.6r1-14974	Capsicum annuum	1.6	siRNA24	chr01:69277852-69278003	270	0.379
can-b1.6r1-14975	Capsicum annuum	1.6	siRNA24	chr01:69281146-69282667	11198	15.717
can-b1.6r1-14976	Capsicum annuum	1.6	siRNA24	chr01:69283973-69284853	8877	12.460
can-b1.6r1-14977	Capsicum annuum	1.6	siRNA24	chr01:69286024-69286407	1044	1.465
can-b1.6r1-14978	Capsicum annuum	1.6	siRNA24	chr01:69287142-69287594	1291	1.812
can-b1.6r1-14979	Capsicum annuum	1.6	siRNA24	chr01:69287684-69287827	2186	3.068
can-b1.6r1-14980	Capsicum annuum	1.6	siRNA24	chr01:69314614-69314868	707	0.992
can-b1.6r1-14981	Capsicum annuum	1.6	siRNA24	chr01:69328393-69328760	667	0.936
can-b1.6r1-14982	Capsicum annuum	1.6	siRNA24	chr01:69329075-69329585	2937	4.122
can-b1.6r1-14983	Capsicum annuum	1.6	siRNA24	chr01:69339297-69339825	2823	3.962
can-b1.6r1-14984	Capsicum annuum	1.6	siRNA24	chr01:69341835-69342504	924	1.297
can-b1.6r1-14985	Capsicum annuum	1.6	siRNA24	chr01:69344855-69345519	1625	2.281
can-b1.6r1-14986	Capsicum annuum	1.6	siRNA24	chr01:69384153-69384467	3230	4.534
can-b1.6r1-14987	Capsicum annuum	1.6	siRNA24	chr01:69384886-69385142	1315	1.846
can-b1.6r1-14988	Capsicum annuum	1.6	siRNA24	chr01:69385271-69385466	985	1.383
can-b1.6r1-14989	Capsicum annuum	1.6	siRNA24	chr01:69387787-69388222	874	1.227
can-b1.6r1-14990	Capsicum annuum	1.6	siRNA24	chr01:69388820-69388932	317	0.445
can-b1.6r1-14991	Capsicum annuum	1.6	siRNA24	chr01:69389952-69390504	1397	1.961
can-b1.6r1-14992	Capsicum annuum	1.6	siRNA24	chr01:69390734-69390918	877	1.231
can-b1.6r1-14993	Capsicum annuum	1.6	siRNA24	chr01:69400747-69400968	1075	1.509
can-b1.6r1-14994	Capsicum annuum	1.6	siRNA24	chr01:69502398-69502422	112	0.157
can-b1.6r1-14995	Capsicum annuum	1.6	siRNA24	chr01:69572252-69572543	1356	1.903
can-b1.6r1-14996	Capsicum annuum	1.6	siRNA24	chr01:69574384-69574441	681	0.956
can-b1.6r1-14997	Capsicum annuum	1.6	siRNA24	chr01:69591628-69591853	1176	1.651
can-b1.6r1-14998	Capsicum annuum	1.6	siRNA24	chr01:69636480-69636674	1657	2.326
can-b1.6r1-14999	Capsicum annuum	1.6	OtherRNA	chr01:69642133-69642149	522	0.733
can-b1.6r1-15000	Capsicum annuum	1.6	siRNA24	chr01:69642398-69642592	2195	3.081
can-b1.6r1-15001	Capsicum annuum	1.6	siRNA24	chr01:69660785-69662039	1509	2.118
can-b1.6r1-15002	Capsicum annuum	1.6	siRNA24	chr01:69684953-69685287	1054	1.479
can-b1.6r1-15003	Capsicum annuum	1.6	siRNA23	chr01:69714717-69714855	598	0.839
can-b1.6r1-15004	Capsicum annuum	1.6	siRNA24	chr01:69829227-69829391	2373	3.331
can-b1.6r1-15005	Capsicum annuum	1.6	OtherRNA	chr01:69829641-69829657	565	0.793
can-b1.6r1-15006	Capsicum annuum	1.6	siRNA24	chr01:69857115-69857570	1141	1.602
can-b1.6r1-15007	Capsicum annuum	1.6	siRNA24	chr01:69888332-69888466	858	1.204
can-b1.6r1-15008	Capsicum annuum	1.6	siRNA24	chr01:69957201-69957560	1301	1.826
can-b1.6r1-15009	Capsicum annuum	1.6	siRNA24	chr01:70269776-70269856	336	0.472
can-b1.6r1-15010	Capsicum annuum	1.6	siRNA24	chr01:70619963-70620675	1111	1.559
can-b1.6r1-15011	Capsicum annuum	1.6	siRNA24	chr01:70731447-70731739	1307	1.835
can-b1.6r1-15012	Capsicum annuum	1.6	siRNA24	chr01:70732686-70732867	1927	2.705
can-b1.6r1-15013	Capsicum annuum	1.6	siRNA24	chr01:70733996-70734421	1252	1.757
can-b1.6r1-15014	Capsicum annuum	1.6	siRNA24	chr01:70762984-70763711	1606	2.254
can-b1.6r1-15015	Capsicum annuum	1.6	siRNA24	chr01:70849802-70849953	1026	1.440
can-b1.6r1-15016	Capsicum annuum	1.6	siRNA24	chr01:70858617-70858754	357	0.501
can-b1.6r1-15017	Capsicum annuum	1.6	siRNA24	chr01:70861505-70861681	611	0.858
can-b1.6r1-15018	Capsicum annuum	1.6	siRNA24	chr01:70861962-70862287	1110	1.558
can-b1.6r1-15019	Capsicum annuum	1.6	siRNA24	chr01:70879530-70879690	1043	1.464
can-b1.6r1-15020	Capsicum annuum	1.6	OtherRNA	chr01:70888817-70889046	1178	1.653
can-b1.6r1-15021	Capsicum annuum	1.6	siRNA24	chr01:70889491-70889833	4553	6.391
can-b1.6r1-15022	Capsicum annuum	1.6	siRNA24	chr01:70890262-70890393	693	0.973
can-b1.6r1-15023	Capsicum annuum	1.6	siRNA24	chr01:70891039-70891089	1605	2.253
can-b1.6r1-15024	Capsicum annuum	1.6	siRNA24	chr01:70903177-70903641	2037	2.859
can-b1.6r1-15025	Capsicum annuum	1.6	siRNA22	chr01:70970049-70970078	151	0.212
can-b1.6r1-15026	Capsicum annuum	1.6	siRNA24	chr01:71043841-71044269	1910	2.681
can-b1.6r1-15027	Capsicum annuum	1.6	siRNA24	chr01:71044453-71044588	614	0.862
can-b1.6r1-15028	Capsicum annuum	1.6	siRNA24	chr01:71082801-71083211	1091	1.531
can-b1.6r1-15029	Capsicum annuum	1.6	siRNA24	chr01:71095533-71095982	1271	1.784
can-b1.6r1-15030	Capsicum annuum	1.6	siRNA21	chr01:71171090-71171363	987	1.385
can-b1.6r1-15031	Capsicum annuum	1.6	siRNA24	chr01:71171894-71172397	2104	2.953
can-b1.6r1-15032	Capsicum annuum	1.6	siRNA24	chr01:71187203-71187609	1372	1.926
can-b1.6r1-15033	Capsicum annuum	1.6	siRNA24	chr01:71232595-71232790	1944	2.729
can-b1.6r1-15034	Capsicum annuum	1.6	siRNA24	chr01:71235655-71235836	975	1.369
can-b1.6r1-15035	Capsicum annuum	1.6	siRNA24	chr01:71237690-71237919	1182	1.659
can-b1.6r1-15036	Capsicum annuum	1.6	siRNA24	chr01:71239385-71239764	3879	5.445
can-b1.6r1-15037	Capsicum annuum	1.6	siRNA24	chr01:71241921-71242616	1086	1.524
can-b1.6r1-15038	Capsicum annuum	1.6	siRNA24	chr01:71242869-71243030	1121	1.573
can-b1.6r1-15039	Capsicum annuum	1.6	siRNA24	chr01:71243518-71244031	1674	2.350
can-b1.6r1-15040	Capsicum annuum	1.6	siRNA24	chr01:71256278-71256415	464	0.651
can-b1.6r1-15041	Capsicum annuum	1.6	siRNA24	chr01:71256701-71256774	152	0.213
can-b1.6r1-15042	Capsicum annuum	1.6	siRNA24	chr01:71282046-71282456	1521	2.135
can-b1.6r1-15043	Capsicum annuum	1.6	siRNA24	chr01:71297950-71298099	994	1.395
can-b1.6r1-15044	Capsicum annuum	1.6	siRNA24	chr01:71312989-71313278	322	0.452
can-b1.6r1-15045	Capsicum annuum	1.6	siRNA24	chr01:71313690-71313989	670	0.940
can-b1.6r1-15046	Capsicum annuum	1.6	siRNA24	chr01:71314901-71315249	3314	4.652
can-b1.6r1-15047	Capsicum annuum	1.6	OtherRNA	chr01:71317515-71317781	2103	2.952
can-b1.6r1-15048	Capsicum annuum	1.6	siRNA24	chr01:71318256-71318399	988	1.387
can-b1.6r1-15049	Capsicum annuum	1.6	siRNA24	chr01:71318525-71318628	1002	1.406
can-b1.6r1-15050	Capsicum annuum	1.6	siRNA24	chr01:71319029-71319198	1854	2.602
can-b1.6r1-15051	Capsicum annuum	1.6	siRNA24	chr01:71320109-71320873	1489	2.090
can-b1.6r1-15052	Capsicum annuum	1.6	siRNA24	chr01:71335675-71336226	5366	7.532
can-b1.6r1-15053	Capsicum annuum	1.6	siRNA24	chr01:71336304-71336518	947	1.329
can-b1.6r1-15054	Capsicum annuum	1.6	siRNA24	chr01:71350298-71350397	207	0.291
can-b1.6r1-15055	Capsicum annuum	1.6	siRNA24	chr01:71363319-71363407	1085	1.523
can-b1.6r1-15056	Capsicum annuum	1.6	siRNA24	chr01:71368906-71369315	1610	2.260
can-b1.6r1-15057	Capsicum annuum	1.6	siRNA24	chr01:71370025-71370101	448	0.629
can-b1.6r1-15058	Capsicum annuum	1.6	OtherRNA	chr01:71371612-71371778	179084	251.362
can-b1.6r1-15059	Capsicum annuum	1.6	siRNA24	chr01:71387325-71387400	548	0.769
can-b1.6r1-15060	Capsicum annuum	1.6	siRNA24	chr01:71389455-71390164	1392	1.954
can-b1.6r1-15061	Capsicum annuum	1.6	siRNA24	chr01:71400592-71400826	360	0.505
can-b1.6r1-15062	Capsicum annuum	1.6	siRNA24	chr01:71421052-71421200	1510	2.119
can-b1.6r1-15063	Capsicum annuum	1.6	siRNA24	chr01:71428228-71428685	1084	1.521
can-b1.6r1-15064	Capsicum annuum	1.6	siRNA24	chr01:71435130-71435310	823	1.155
can-b1.6r1-15065	Capsicum annuum	1.6	siRNA24	chr01:71563236-71563868	1791	2.514
can-b1.6r1-15066	Capsicum annuum	1.6	siRNA24	chr01:71564168-71564358	885	1.242
can-b1.6r1-15067	Capsicum annuum	1.6	siRNA24	chr01:71610482-71610849	2524	3.543
can-b1.6r1-15068	Capsicum annuum	1.6	siRNA24	chr01:71611643-71611891	1430	2.007
can-b1.6r1-15069	Capsicum annuum	1.6	siRNA24	chr01:71612231-71612404	2036	2.858
can-b1.6r1-15070	Capsicum annuum	1.6	siRNA24	chr01:71615000-71615034	231	0.324
can-b1.6r1-15071	Capsicum annuum	1.6	siRNA24	chr01:71646467-71646730	755	1.060
can-b1.6r1-15072	Capsicum annuum	1.6	siRNA24	chr01:71647272-71647946	1087	1.526
can-b1.6r1-15073	Capsicum annuum	1.6	siRNA24	chr01:71654909-71655201	961	1.349
can-b1.6r1-15074	Capsicum annuum	1.6	siRNA24	chr01:71659895-71660080	4793	6.727
can-b1.6r1-15075	Capsicum annuum	1.6	OtherRNA	chr01:71683039-71683273	1846	2.591
can-b1.6r1-15076	Capsicum annuum	1.6	siRNA24	chr01:71683766-71683972	1709	2.399
can-b1.6r1-15077	Capsicum annuum	1.6	siRNA24	chr01:71692627-71692826	1014	1.423
can-b1.6r1-15078	Capsicum annuum	1.6	siRNA24	chr01:71727937-71728225	3549	4.981
can-b1.6r1-15079	Capsicum annuum	1.6	siRNA24	chr01:71729477-71729694	858	1.204
can-b1.6r1-15080	Capsicum annuum	1.6	siRNA24	chr01:71780887-71781048	1646	2.310
can-b1.6r1-15081	Capsicum annuum	1.6	siRNA24	chr01:71875917-71875968	246	0.345
can-b1.6r1-15082	Capsicum annuum	1.6	siRNA24	chr01:71896909-71897013	129	0.181
can-b1.6r1-15083	Capsicum annuum	1.6	siRNA24	chr01:71897431-71897619	2260	3.172
can-b1.6r1-15084	Capsicum annuum	1.6	siRNA24	chr01:71898031-71898108	742	1.041
can-b1.6r1-15085	Capsicum annuum	1.6	siRNA24	chr01:71899706-71899796	574	0.806
can-b1.6r1-15086	Capsicum annuum	1.6	siRNA24	chr01:71903353-71903564	1250	1.754
can-b1.6r1-15087	Capsicum annuum	1.6	siRNA24	chr01:71904885-71905418	1429	2.006
can-b1.6r1-15088	Capsicum annuum	1.6	siRNA24	chr01:71906454-71906600	886	1.244
can-b1.6r1-15089	Capsicum annuum	1.6	siRNA24	chr01:71909242-71909543	2545	3.572
can-b1.6r1-15090	Capsicum annuum	1.6	siRNA24	chr01:71920732-71922153	26978	37.866
can-b1.6r1-15091	Capsicum annuum	1.6	siRNA24	chr01:71923147-71924379	26527	37.233
can-b1.6r1-15092	Capsicum annuum	1.6	siRNA24	chr01:71930234-71930425	832	1.168
can-b1.6r1-15093	Capsicum annuum	1.6	OtherRNA	chr01:72059496-72059571	1300	1.825
can-b1.6r1-15094	Capsicum annuum	1.6	OtherRNA	chr01:72059809-72059886	4532	6.361
can-b1.6r1-15095	Capsicum annuum	1.6	siRNA24	chr01:72125864-72126467	2618	3.675
can-b1.6r1-15096	Capsicum annuum	1.6	siRNA24	chr01:72126748-72127007	2689	3.774
can-b1.6r1-15097	Capsicum annuum	1.6	siRNA24	chr01:72127989-72128096	683	0.959
can-b1.6r1-15098	Capsicum annuum	1.6	siRNA24	chr01:72129118-72129421	1956	2.745
can-b1.6r1-15099	Capsicum annuum	1.6	siRNA24	chr01:72143481-72143588	769	1.079
can-b1.6r1-15100	Capsicum annuum	1.6	siRNA24	chr01:72269891-72270195	669	0.939
can-b1.6r1-15101	Capsicum annuum	1.6	siRNA24	chr01:72391730-72391792	342	0.480
can-b1.6r1-15102	Capsicum annuum	1.6	siRNA24	chr01:72456027-72456223	1928	2.706
can-b1.6r1-15103	Capsicum annuum	1.6	siRNA24	chr01:72459798-72459847	373	0.524
can-b1.6r1-15104	Capsicum annuum	1.6	siRNA24	chr01:72470111-72470251	667	0.936
can-b1.6r1-15105	Capsicum annuum	1.6	siRNA24	chr01:72470700-72470879	929	1.304
can-b1.6r1-15106	Capsicum annuum	1.6	siRNA24	chr01:72526965-72527285	4252	5.968
can-b1.6r1-15107	Capsicum annuum	1.6	siRNA24	chr01:72533113-72533828	4182	5.870
can-b1.6r1-15108	Capsicum annuum	1.6	siRNA24	chr01:72562026-72562061	241	0.338
can-b1.6r1-15109	Capsicum annuum	1.6	siRNA24	chr01:72698183-72698473	5282	7.414
can-b1.6r1-15110	Capsicum annuum	1.6	siRNA24	chr01:72708694-72708950	1091	1.531
can-b1.6r1-15111	Capsicum annuum	1.6	siRNA24	chr01:72781244-72781560	2441	3.426
can-b1.6r1-15112	Capsicum annuum	1.6	siRNA24	chr01:72783528-72783652	1162	1.631
can-b1.6r1-15113	Capsicum annuum	1.6	siRNA24	chr01:72785150-72785752	1162	1.631
can-b1.6r1-15114	Capsicum annuum	1.6	siRNA24	chr01:72848803-72849002	816	1.145
can-b1.6r1-15115	Capsicum annuum	1.6	siRNA24	chr01:72878851-72879022	480	0.674
can-b1.6r1-15116	Capsicum annuum	1.6	OtherRNA	chr01:72881489-72881641	869	1.220
can-b1.6r1-15117	Capsicum annuum	1.6	siRNA24	chr01:73150876-73151010	240	0.337
can-b1.6r1-15118	Capsicum annuum	1.6	siRNA22	chr01:73157631-73157676	347	0.487
can-b1.6r1-15119	Capsicum annuum	1.6	siRNA24	chr01:73208436-73208600	845	1.186
can-b1.6r1-15120	Capsicum annuum	1.6	siRNA23	chr01:73319651-73319718	1109	1.557
can-b1.6r1-15121	Capsicum annuum	1.6	siRNA24	chr01:73844770-73845455	861	1.208
can-b1.6r1-15122	Capsicum annuum	1.6	siRNA24	chr01:73962166-73962224	747	1.048
can-b1.6r1-15123	Capsicum annuum	1.6	siRNA24	chr01:73967945-73968241	1132	1.589
can-b1.6r1-15124	Capsicum annuum	1.6	siRNA24	chr01:73968493-73968878	819	1.150
can-b1.6r1-15125	Capsicum annuum	1.6	siRNA24	chr01:73969438-73969924	923	1.296
can-b1.6r1-15126	Capsicum annuum	1.6	siRNA24	chr01:73973214-73973591	1107	1.554
can-b1.6r1-15127	Capsicum annuum	1.6	siRNA24	chr01:73994315-73995162	1660	2.330
can-b1.6r1-15128	Capsicum annuum	1.6	siRNA24	chr01:73995902-73996093	4168	5.850
can-b1.6r1-15129	Capsicum annuum	1.6	siRNA24	chr01:73996261-73996410	480	0.674
can-b1.6r1-15130	Capsicum annuum	1.6	siRNA24	chr01:74047605-74047892	1041	1.461
can-b1.6r1-15131	Capsicum annuum	1.6	siRNA24	chr01:74048474-74048789	1538	2.159
can-b1.6r1-15132	Capsicum annuum	1.6	siRNA24	chr01:74570292-74570641	1356	1.903
can-b1.6r1-15133	Capsicum annuum	1.6	siRNA24	chr01:74577046-74577263	2605	3.656
can-b1.6r1-15134	Capsicum annuum	1.6	siRNA24	chr01:74579115-74579283	534	0.750
can-b1.6r1-15135	Capsicum annuum	1.6	siRNA24	chr01:74587789-74588126	5189	7.283
can-b1.6r1-15136	Capsicum annuum	1.6	siRNA24	chr01:74614318-74614759	3468	4.868
can-b1.6r1-15137	Capsicum annuum	1.6	siRNA24	chr01:74615074-74615179	847	1.189
can-b1.6r1-15138	Capsicum annuum	1.6	siRNA24	chr01:74624446-74624604	525	0.737
can-b1.6r1-15139	Capsicum annuum	1.6	siRNA24	chr01:74666103-74666295	821	1.152
can-b1.6r1-15140	Capsicum annuum	1.6	siRNA24	chr01:74667699-74667913	627	0.880
can-b1.6r1-15141	Capsicum annuum	1.6	siRNA21	chr01:74675471-74677228	133111	186.834
can-b1.6r1-15142	Capsicum annuum	1.6	siRNA24	chr01:74697292-74697789	948	1.331
can-b1.6r1-15143	Capsicum annuum	1.6	siRNA24	chr01:74703072-74703478	633	0.888
can-b1.6r1-15144	Capsicum annuum	1.6	siRNA22	chr01:74724713-74724915	10366	14.550
can-b1.6r1-15145	Capsicum annuum	1.6	siRNA22	chr01:74725245-74725495	1369	1.922
can-b1.6r1-15146	Capsicum annuum	1.6	siRNA22	chr01:74725638-74725762	458	0.643
can-b1.6r1-15147	Capsicum annuum	1.6	siRNA21	chr01:74743369-74743896	12050	16.913
can-b1.6r1-15148	Capsicum annuum	1.6	siRNA24	chr01:74744120-74744552	4334	6.083
can-b1.6r1-15149	Capsicum annuum	1.6	siRNA24	chr01:74744856-74745505	1002	1.406
can-b1.6r1-15150	Capsicum annuum	1.6	siRNA24	chr01:74746040-74746255	498	0.699
can-b1.6r1-15151	Capsicum annuum	1.6	siRNA24	chr01:74746352-74746549	494	0.693
can-b1.6r1-15152	Capsicum annuum	1.6	siRNA24	chr01:74747713-74748328	1709	2.399
can-b1.6r1-15153	Capsicum annuum	1.6	siRNA24	chr01:74808320-74808453	832	1.168
can-b1.6r1-15154	Capsicum annuum	1.6	siRNA24	chr01:74816977-74817877	2009	2.820
can-b1.6r1-15155	Capsicum annuum	1.6	siRNA24	chr01:74818728-74819054	1446	2.030
can-b1.6r1-15156	Capsicum annuum	1.6	siRNA24	chr01:74821401-74821567	752	1.056
can-b1.6r1-15157	Capsicum annuum	1.6	siRNA24	chr01:74821833-74821969	739	1.037
can-b1.6r1-15158	Capsicum annuum	1.6	siRNA24	chr01:74830569-74830716	800	1.123
can-b1.6r1-15159	Capsicum annuum	1.6	siRNA23	chr01:74832071-74832420	2710	3.804
can-b1.6r1-15160	Capsicum annuum	1.6	siRNA24	chr01:74833775-74834035	1155	1.621
can-b1.6r1-15161	Capsicum annuum	1.6	siRNA24	chr01:74859064-74859207	153	0.215
can-b1.6r1-15162	Capsicum annuum	1.6	siRNA24	chr01:74861837-74862090	2440	3.425
can-b1.6r1-15163	Capsicum annuum	1.6	siRNA24	chr01:74888750-74889232	1288	1.808
can-b1.6r1-15164	Capsicum annuum	1.6	siRNA24	chr01:74894911-74895673	1910	2.681
can-b1.6r1-15165	Capsicum annuum	1.6	siRNA24	chr01:74928731-74929006	4899	6.876
can-b1.6r1-15166	Capsicum annuum	1.6	siRNA24	chr01:74929387-74929550	1233	1.731
can-b1.6r1-15167	Capsicum annuum	1.6	siRNA24	chr01:74932087-74932980	2113	2.966
can-b1.6r1-15168	Capsicum annuum	1.6	siRNA24	chr01:74934848-74935406	2028	2.846
can-b1.6r1-15169	Capsicum annuum	1.6	siRNA24	chr01:74937965-74938562	2736	3.840
can-b1.6r1-15170	Capsicum annuum	1.6	siRNA24	chr01:74958461-74958701	1010	1.418
can-b1.6r1-15171	Capsicum annuum	1.6	siRNA24	chr01:75078085-75078457	1126	1.580
can-b1.6r1-15172	Capsicum annuum	1.6	siRNA24	chr01:75105573-75105796	856	1.201
can-b1.6r1-15173	Capsicum annuum	1.6	siRNA24	chr01:75158770-75159004	795	1.116
can-b1.6r1-15174	Capsicum annuum	1.6	siRNA24	chr01:75239290-75239441	767	1.077
can-b1.6r1-15175	Capsicum annuum	1.6	siRNA22	chr01:75443940-75444011	741	1.040
can-b1.6r1-15176	Capsicum annuum	1.6	siRNA24	chr01:75448013-75448903	3694	5.185
can-b1.6r1-15177	Capsicum annuum	1.6	siRNA24	chr01:75693028-75693516	1454	2.041
can-b1.6r1-15178	Capsicum annuum	1.6	siRNA24	chr01:75885660-75885805	463	0.650
can-b1.6r1-15179	Capsicum annuum	1.6	siRNA24	chr01:76024607-76025014	1740	2.442
can-b1.6r1-15180	Capsicum annuum	1.6	siRNA24	chr01:76103605-76104190	1228	1.724
can-b1.6r1-15181	Capsicum annuum	1.6	siRNA24	chr01:76148043-76148535	1497	2.101
can-b1.6r1-15182	Capsicum annuum	1.6	siRNA22	chr01:76150061-76150090	173	0.243
can-b1.6r1-15183	Capsicum annuum	1.6	siRNA24	chr01:76197350-76197573	601	0.844
can-b1.6r1-15184	Capsicum annuum	1.6	siRNA24	chr01:76313561-76313667	285	0.400
can-b1.6r1-15185	Capsicum annuum	1.6	siRNA24	chr01:76697790-76697946	721	1.012
can-b1.6r1-15186	Capsicum annuum	1.6	siRNA24	chr01:76767728-76767881	802	1.126
can-b1.6r1-15187	Capsicum annuum	1.6	siRNA24	chr01:76791065-76791189	792	1.112
can-b1.6r1-15188	Capsicum annuum	1.6	siRNA24	chr01:76803713-76803800	352	0.494
can-b1.6r1-15189	Capsicum annuum	1.6	OtherRNA	chr01:76804233-76804472	10051	14.108
can-b1.6r1-15190	Capsicum annuum	1.6	siRNA24	chr01:76878709-76878872	808	1.134
can-b1.6r1-15191	Capsicum annuum	1.6	siRNA24	chr01:76881545-76881905	3518	4.938
can-b1.6r1-15192	Capsicum annuum	1.6	siRNA24	chr01:76891134-76891461	870	1.221
can-b1.6r1-15193	Capsicum annuum	1.6	siRNA24	chr01:76926926-76927120	1749	2.455
can-b1.6r1-15194	Capsicum annuum	1.6	siRNA24	chr01:76943296-76943663	1011	1.419
can-b1.6r1-15195	Capsicum annuum	1.6	siRNA24	chr01:76983842-76984369	1354	1.900
can-b1.6r1-15196	Capsicum annuum	1.6	siRNA24	chr01:77213993-77214320	1339	1.879
can-b1.6r1-15197	Capsicum annuum	1.6	siRNA24	chr01:77267018-77267511	3340	4.688
can-b1.6r1-15198	Capsicum annuum	1.6	siRNA24	chr01:77562563-77562844	717	1.006
can-b1.6r1-15199	Capsicum annuum	1.6	siRNA24	chr01:77670665-77670932	10456	14.676
can-b1.6r1-15200	Capsicum annuum	1.6	siRNA24	chr01:78015304-78015370	624	0.876
can-b1.6r1-15201	Capsicum annuum	1.6	siRNA24	chr01:78063284-78064099	1635	2.295
can-b1.6r1-15202	Capsicum annuum	1.6	siRNA24	chr01:78064454-78064496	118	0.166
can-b1.6r1-15203	Capsicum annuum	1.6	siRNA24	chr01:78287242-78287316	553	0.776
can-b1.6r1-15204	Capsicum annuum	1.6	siRNA24	chr01:78365218-78365941	1879	2.637
can-b1.6r1-15205	Capsicum annuum	1.6	siRNA24	chr01:78366219-78366380	1559	2.188
can-b1.6r1-15206	Capsicum annuum	1.6	siRNA24	chr01:78366747-78366946	2624	3.683
can-b1.6r1-15207	Capsicum annuum	1.6	siRNA24	chr01:78510316-78510648	1047	1.470
can-b1.6r1-15208	Capsicum annuum	1.6	siRNA24	chr01:78571844-78572004	987	1.385
can-b1.6r1-15209	Capsicum annuum	1.6	siRNA24	chr01:78629577-78629840	5131	7.202
can-b1.6r1-15210	Capsicum annuum	1.6	siRNA24	chr01:78630315-78630504	905	1.270
can-b1.6r1-15211	Capsicum annuum	1.6	siRNA24	chr01:78826504-78826761	830	1.165
can-b1.6r1-15212	Capsicum annuum	1.6	siRNA24	chr01:79096162-79096379	1887	2.649
can-b1.6r1-15213	Capsicum annuum	1.6	siRNA24	chr01:79123560-79123855	951	1.335
can-b1.6r1-15214	Capsicum annuum	1.6	siRNA24	chr01:79397452-79397544	961	1.349
can-b1.6r1-15215	Capsicum annuum	1.6	siRNA24	chr01:79547839-79548081	4919	6.904
can-b1.6r1-15216	Capsicum annuum	1.6	siRNA24	chr01:79626352-79626635	1571	2.205
can-b1.6r1-15217	Capsicum annuum	1.6	siRNA24	chr01:79661321-79661950	1335	1.874
can-b1.6r1-15218	Capsicum annuum	1.6	OtherRNA	chr01:79698810-79698917	1465	2.056
can-b1.6r1-15219	Capsicum annuum	1.6	siRNA24	chr01:79819333-79819850	1545	2.169
can-b1.6r1-15220	Capsicum annuum	1.6	siRNA24	chr01:79824899-79824985	213	0.299
can-b1.6r1-15221	Capsicum annuum	1.6	siRNA24	chr01:79848694-79848863	2366	3.321
can-b1.6r1-15222	Capsicum annuum	1.6	siRNA24	chr01:79849785-79849966	532	0.747
can-b1.6r1-15223	Capsicum annuum	1.6	siRNA24	chr01:79886512-79887097	1374	1.929
can-b1.6r1-15224	Capsicum annuum	1.6	siRNA24	chr01:79887254-79887283	150	0.211
can-b1.6r1-15225	Capsicum annuum	1.6	siRNA24	chr01:79959927-79960208	1662	2.333
can-b1.6r1-15226	Capsicum annuum	1.6	siRNA24	chr01:80046691-80046810	506	0.710
can-b1.6r1-15227	Capsicum annuum	1.6	siRNA24	chr01:80092005-80092119	766	1.075
can-b1.6r1-15228	Capsicum annuum	1.6	siRNA24	chr01:80308765-80308843	909	1.276
can-b1.6r1-15229	Capsicum annuum	1.6	siRNA24	chr01:80309029-80309231	843	1.183
can-b1.6r1-15230	Capsicum annuum	1.6	siRNA24	chr01:80310518-80311335	2727	3.828
can-b1.6r1-15231	Capsicum annuum	1.6	siRNA24	chr01:80315527-80315619	451	0.633
can-b1.6r1-15232	Capsicum annuum	1.6	siRNA24	chr01:80385081-80385153	380	0.533
can-b1.6r1-15233	Capsicum annuum	1.6	siRNA24	chr01:80387071-80387268	354	0.497
can-b1.6r1-15234	Capsicum annuum	1.6	siRNA24	chr01:80387385-80387760	1091	1.531
can-b1.6r1-15235	Capsicum annuum	1.6	siRNA24	chr01:80387966-80388123	1404	1.971
can-b1.6r1-15236	Capsicum annuum	1.6	siRNA24	chr01:80388851-80388994	1307	1.835
can-b1.6r1-15237	Capsicum annuum	1.6	siRNA24	chr01:80392590-80392925	2674	3.753
can-b1.6r1-15238	Capsicum annuum	1.6	siRNA24	chr01:80393494-80393670	1188	1.667
can-b1.6r1-15239	Capsicum annuum	1.6	siRNA24	chr01:80399484-80400068	11860	16.647
can-b1.6r1-15240	Capsicum annuum	1.6	siRNA24	chr01:80407782-80408342	17289	24.267
can-b1.6r1-15241	Capsicum annuum	1.6	siRNA24	chr01:80523391-80523469	178	0.250
can-b1.6r1-15242	Capsicum annuum	1.6	siRNA21	chr01:80525256-80525443	339	0.476
can-b1.6r1-15243	Capsicum annuum	1.6	siRNA24	chr01:80842016-80842140	265	0.372
can-b1.6r1-15244	Capsicum annuum	1.6	siRNA24	chr01:80894125-80894168	521	0.731
can-b1.6r1-15245	Capsicum annuum	1.6	siRNA24	chr01:81037506-81037625	1282	1.799
can-b1.6r1-15246	Capsicum annuum	1.6	siRNA24	chr01:81079753-81079951	2289	3.213
can-b1.6r1-15247	Capsicum annuum	1.6	siRNA24	chr01:81091103-81091433	1042	1.463
can-b1.6r1-15248	Capsicum annuum	1.6	siRNA24	chr01:81093219-81093557	2384	3.346
can-b1.6r1-15249	Capsicum annuum	1.6	siRNA24	chr01:81095273-81095541	1028	1.443
can-b1.6r1-15250	Capsicum annuum	1.6	siRNA24	chr01:81096580-81096697	739	1.037
can-b1.6r1-15251	Capsicum annuum	1.6	siRNA24	chr01:81096897-81097117	715	1.004
can-b1.6r1-15252	Capsicum annuum	1.6	MIRNA	chr01:81116291-81116535	20638	28.967
can-b1.6r1-15253	Capsicum annuum	1.6	siRNA24	chr01:81136718-81137075	1444	2.027
can-b1.6r1-15254	Capsicum annuum	1.6	siRNA22	chr01:81141293-81141533	4552	6.389
can-b1.6r1-15255	Capsicum annuum	1.6	siRNA22	chr01:81141800-81142062	1754	2.462
can-b1.6r1-15256	Capsicum annuum	1.6	siRNA24	chr01:81250963-81251285	349	0.490
can-b1.6r1-15257	Capsicum annuum	1.6	siRNA24	chr01:81265449-81265649	1388	1.948
can-b1.6r1-15258	Capsicum annuum	1.6	siRNA24	chr01:81303487-81303772	411	0.577
can-b1.6r1-15259	Capsicum annuum	1.6	siRNA24	chr01:81305333-81305434	1121	1.573
can-b1.6r1-15260	Capsicum annuum	1.6	siRNA24	chr01:81306646-81307256	1538	2.159
can-b1.6r1-15261	Capsicum annuum	1.6	siRNA24	chr01:81317455-81317636	784	1.100
can-b1.6r1-15262	Capsicum annuum	1.6	siRNA24	chr01:81383678-81383708	451	0.633
can-b1.6r1-15263	Capsicum annuum	1.6	siRNA24	chr01:82128617-82128779	4450	6.246
can-b1.6r1-15264	Capsicum annuum	1.6	siRNA24	chr01:82137552-82137775	2722	3.821
can-b1.6r1-15265	Capsicum annuum	1.6	siRNA24	chr01:82325812-82326278	1681	2.359
can-b1.6r1-15266	Capsicum annuum	1.6	siRNA24	chr01:82366875-82367090	833	1.169
can-b1.6r1-15267	Capsicum annuum	1.6	siRNA24	chr01:82367736-82368112	1077	1.512
can-b1.6r1-15268	Capsicum annuum	1.6	OtherRNA	chr01:82614173-82614291	1153	1.618
can-b1.6r1-15269	Capsicum annuum	1.6	siRNA24	chr01:82638426-82638991	2080	2.919
can-b1.6r1-15270	Capsicum annuum	1.6	siRNA24	chr01:82677289-82677396	1222	1.715
can-b1.6r1-15271	Capsicum annuum	1.6	siRNA24	chr01:82699810-82700623	2612	3.666
can-b1.6r1-15272	Capsicum annuum	1.6	siRNA24	chr01:82728890-82729138	361	0.507
can-b1.6r1-15273	Capsicum annuum	1.6	siRNA24	chr01:82778868-82778990	472	0.662
can-b1.6r1-15274	Capsicum annuum	1.6	siRNA24	chr01:82793912-82794097	530	0.744
can-b1.6r1-15275	Capsicum annuum	1.6	siRNA24	chr01:82801799-82802146	1089	1.529
can-b1.6r1-15276	Capsicum annuum	1.6	OtherRNA	chr01:82890520-82890680	1032	1.449
can-b1.6r1-15277	Capsicum annuum	1.6	siRNA24	chr01:82922183-82922367	2377	3.336
can-b1.6r1-15278	Capsicum annuum	1.6	siRNA24	chr01:82932543-82932664	629	0.883
can-b1.6r1-15279	Capsicum annuum	1.6	siRNA24	chr01:82934719-82934859	245	0.344
can-b1.6r1-15280	Capsicum annuum	1.6	siRNA24	chr01:82934937-82935649	1250	1.754
can-b1.6r1-15281	Capsicum annuum	1.6	siRNA24	chr01:82966601-82967571	2995	4.204
can-b1.6r1-15282	Capsicum annuum	1.6	siRNA24	chr01:82983989-82984314	2045	2.870
can-b1.6r1-15283	Capsicum annuum	1.6	siRNA24	chr01:82984471-82985243	2736	3.840
can-b1.6r1-15284	Capsicum annuum	1.6	siRNA24	chr01:82985375-82985473	343	0.481
can-b1.6r1-15285	Capsicum annuum	1.6	siRNA24	chr01:83219642-83219716	311	0.437
can-b1.6r1-15286	Capsicum annuum	1.6	siRNA24	chr01:83227925-83228027	479	0.672
can-b1.6r1-15287	Capsicum annuum	1.6	siRNA24	chr01:83232723-83233129	1445	2.028
can-b1.6r1-15288	Capsicum annuum	1.6	siRNA24	chr01:83236038-83236629	1179	1.655
can-b1.6r1-15289	Capsicum annuum	1.6	siRNA24	chr01:83261397-83261641	1375	1.930
can-b1.6r1-15290	Capsicum annuum	1.6	siRNA24	chr01:83262303-83262362	271	0.380
can-b1.6r1-15291	Capsicum annuum	1.6	siRNA24	chr01:83344636-83344722	1071	1.503
can-b1.6r1-15292	Capsicum annuum	1.6	siRNA24	chr01:83352395-83352520	468	0.657
can-b1.6r1-15293	Capsicum annuum	1.6	siRNA24	chr01:83368323-83368465	833	1.169
can-b1.6r1-15294	Capsicum annuum	1.6	siRNA24	chr01:83388191-83388291	916	1.286
can-b1.6r1-15295	Capsicum annuum	1.6	siRNA24	chr01:83389303-83391120	5279	7.410
can-b1.6r1-15296	Capsicum annuum	1.6	siRNA24	chr01:83429810-83430031	1429	2.006
can-b1.6r1-15297	Capsicum annuum	1.6	siRNA24	chr01:83434729-83435836	3275	4.597
can-b1.6r1-15298	Capsicum annuum	1.6	siRNA24	chr01:83439225-83439513	1509	2.118
can-b1.6r1-15299	Capsicum annuum	1.6	siRNA24	chr01:83444347-83444446	668	0.938
can-b1.6r1-15300	Capsicum annuum	1.6	siRNA22	chr01:83445301-83445319	64	0.090
can-b1.6r1-15301	Capsicum annuum	1.6	siRNA24	chr01:83447956-83448331	1403	1.969
can-b1.6r1-15302	Capsicum annuum	1.6	siRNA24	chr01:83473996-83474428	1322	1.856
can-b1.6r1-15303	Capsicum annuum	1.6	siRNA24	chr01:83493060-83493302	1037	1.456
can-b1.6r1-15304	Capsicum annuum	1.6	siRNA24	chr01:83555401-83555556	1104	1.550
can-b1.6r1-15305	Capsicum annuum	1.6	siRNA24	chr01:83581955-83582036	922	1.294
can-b1.6r1-15306	Capsicum annuum	1.6	siRNA24	chr01:83659048-83659469	1543	2.166
can-b1.6r1-15307	Capsicum annuum	1.6	siRNA24	chr01:83665501-83666027	901	1.265
can-b1.6r1-15308	Capsicum annuum	1.6	siRNA24	chr01:83687768-83687954	1055	1.481
can-b1.6r1-15309	Capsicum annuum	1.6	siRNA24	chr01:83688906-83689263	1594	2.237
can-b1.6r1-15310	Capsicum annuum	1.6	siRNA24	chr01:83689582-83689689	1187	1.666
can-b1.6r1-15311	Capsicum annuum	1.6	siRNA24	chr01:83699920-83700026	321	0.451
can-b1.6r1-15312	Capsicum annuum	1.6	siRNA24	chr01:83701577-83701851	1810	2.541
can-b1.6r1-15313	Capsicum annuum	1.6	siRNA24	chr01:83702158-83702985	3444	4.834
can-b1.6r1-15314	Capsicum annuum	1.6	siRNA24	chr01:83703229-83703373	3015	4.232
can-b1.6r1-15315	Capsicum annuum	1.6	siRNA24	chr01:83756520-83757074	969	1.360
can-b1.6r1-15316	Capsicum annuum	1.6	siRNA24	chr01:83760613-83760872	1140	1.600
can-b1.6r1-15317	Capsicum annuum	1.6	siRNA24	chr01:83762047-83762638	1202	1.687
can-b1.6r1-15318	Capsicum annuum	1.6	siRNA24	chr01:83763101-83763416	839	1.178
can-b1.6r1-15319	Capsicum annuum	1.6	siRNA24	chr01:83772635-83772852	1345	1.888
can-b1.6r1-15320	Capsicum annuum	1.6	siRNA24	chr01:83882139-83882198	268	0.376
can-b1.6r1-15321	Capsicum annuum	1.6	siRNA24	chr01:83950835-83951397	1221	1.714
can-b1.6r1-15322	Capsicum annuum	1.6	siRNA24	chr01:84186339-84186734	2584	3.627
can-b1.6r1-15323	Capsicum annuum	1.6	siRNA24	chr01:84188867-84189209	1668	2.341
can-b1.6r1-15324	Capsicum annuum	1.6	siRNA24	chr01:84456164-84456471	4531	6.360
can-b1.6r1-15325	Capsicum annuum	1.6	siRNA24	chr01:84459365-84459817	2618	3.675
can-b1.6r1-15326	Capsicum annuum	1.6	siRNA24	chr01:84462212-84462405	650	0.912
can-b1.6r1-15327	Capsicum annuum	1.6	siRNA24	chr01:84657008-84657174	824	1.157
can-b1.6r1-15328	Capsicum annuum	1.6	siRNA24	chr01:84715931-84716108	601	0.844
can-b1.6r1-15329	Capsicum annuum	1.6	siRNA24	chr01:84716394-84716515	834	1.171
can-b1.6r1-15330	Capsicum annuum	1.6	siRNA24	chr01:84744306-84744585	8901	12.493
can-b1.6r1-15331	Capsicum annuum	1.6	siRNA24	chr01:84745157-84745665	1755	2.463
can-b1.6r1-15332	Capsicum annuum	1.6	siRNA24	chr01:84745947-84746304	780	1.095
can-b1.6r1-15333	Capsicum annuum	1.6	siRNA24	chr01:84754189-84754700	1306	1.833
can-b1.6r1-15334	Capsicum annuum	1.6	siRNA24	chr01:84755790-84756040	1070	1.502
can-b1.6r1-15335	Capsicum annuum	1.6	siRNA24	chr01:84827895-84828028	445	0.625
can-b1.6r1-15336	Capsicum annuum	1.6	siRNA24	chr01:84828433-84828690	1272	1.785
can-b1.6r1-15337	Capsicum annuum	1.6	siRNA24	chr01:84830541-84830659	859	1.206
can-b1.6r1-15338	Capsicum annuum	1.6	siRNA24	chr01:84832782-84833106	1714	2.406
can-b1.6r1-15339	Capsicum annuum	1.6	siRNA24	chr01:84905161-84905288	491	0.689
can-b1.6r1-15340	Capsicum annuum	1.6	siRNA24	chr01:85311333-85311376	505	0.709
can-b1.6r1-15341	Capsicum annuum	1.6	siRNA24	chr01:85311980-85312103	864	1.213
can-b1.6r1-15342	Capsicum annuum	1.6	siRNA24	chr01:85566909-85567087	1508	2.117
can-b1.6r1-15343	Capsicum annuum	1.6	OtherRNA	chr01:85581719-85581902	1652	2.319
can-b1.6r1-15344	Capsicum annuum	1.6	siRNA24	chr01:85797073-85797638	3321	4.661
can-b1.6r1-15345	Capsicum annuum	1.6	siRNA24	chr01:85808372-85808971	1469	2.062
can-b1.6r1-15346	Capsicum annuum	1.6	siRNA24	chr01:85811073-85811112	274	0.385
can-b1.6r1-15347	Capsicum annuum	1.6	siRNA24	chr01:85833935-85834136	957	1.343
can-b1.6r1-15348	Capsicum annuum	1.6	siRNA24	chr01:85941900-85942431	1012	1.420
can-b1.6r1-15349	Capsicum annuum	1.6	siRNA24	chr01:85996912-85997163	761	1.068
can-b1.6r1-15350	Capsicum annuum	1.6	siRNA24	chr01:86001581-86001832	771	1.082
can-b1.6r1-15351	Capsicum annuum	1.6	siRNA24	chr01:86024535-86024766	1208	1.696
can-b1.6r1-15352	Capsicum annuum	1.6	siRNA24	chr01:86568609-86568796	2278	3.197
can-b1.6r1-15353	Capsicum annuum	1.6	siRNA24	chr01:86572952-86573411	1336	1.875
can-b1.6r1-15354	Capsicum annuum	1.6	siRNA24	chr01:86574376-86575010	1676	2.352
can-b1.6r1-15355	Capsicum annuum	1.6	siRNA23	chr01:86658107-86658273	1559	2.188
can-b1.6r1-15356	Capsicum annuum	1.6	OtherRNA	chr01:86771704-86771790	370320	519.780
can-b1.6r1-15357	Capsicum annuum	1.6	siRNA24	chr01:86772604-86772756	252	0.354
can-b1.6r1-15358	Capsicum annuum	1.6	siRNA24	chr01:86781225-86781253	169	0.237
can-b1.6r1-15359	Capsicum annuum	1.6	siRNA24	chr01:86783313-86783471	990	1.390
can-b1.6r1-15360	Capsicum annuum	1.6	siRNA24	chr01:86799784-86799875	333	0.467
can-b1.6r1-15361	Capsicum annuum	1.6	siRNA24	chr01:86810367-86810809	825	1.158
can-b1.6r1-15362	Capsicum annuum	1.6	siRNA24	chr01:86813904-86814503	3115	4.372
can-b1.6r1-15363	Capsicum annuum	1.6	siRNA24	chr01:86814806-86815989	5463	7.668
can-b1.6r1-15364	Capsicum annuum	1.6	siRNA24	chr01:87099345-87099681	1578	2.215
can-b1.6r1-15365	Capsicum annuum	1.6	siRNA24	chr01:87109277-87109434	681	0.956
can-b1.6r1-15366	Capsicum annuum	1.6	siRNA24	chr01:87139835-87140118	2872	4.031
can-b1.6r1-15367	Capsicum annuum	1.6	siRNA24	chr01:87166146-87166447	1140	1.600
can-b1.6r1-15368	Capsicum annuum	1.6	siRNA24	chr01:87393852-87394775	1618	2.271
can-b1.6r1-15369	Capsicum annuum	1.6	siRNA24	chr01:87965814-87966003	264	0.371
can-b1.6r1-15370	Capsicum annuum	1.6	siRNA24	chr01:88128983-88129058	306	0.430
can-b1.6r1-15371	Capsicum annuum	1.6	siRNA24	chr01:88179460-88179701	683	0.959
can-b1.6r1-15372	Capsicum annuum	1.6	siRNA24	chr01:88183297-88183505	401	0.563
can-b1.6r1-15373	Capsicum annuum	1.6	siRNA24	chr01:88205988-88206126	1842	2.585
can-b1.6r1-15374	Capsicum annuum	1.6	siRNA24	chr01:88249943-88250517	1531	2.149
can-b1.6r1-15375	Capsicum annuum	1.6	OtherRNA	chr01:88258403-88258758	1140	1.600
can-b1.6r1-15376	Capsicum annuum	1.6	OtherRNA	chr01:88259737-88260008	545	0.765
can-b1.6r1-15377	Capsicum annuum	1.6	siRNA24	chr01:88279730-88280046	2054	2.883
can-b1.6r1-15378	Capsicum annuum	1.6	siRNA24	chr01:88290391-88290525	510	0.716
can-b1.6r1-15379	Capsicum annuum	1.6	siRNA24	chr01:88551420-88551612	932	1.308
can-b1.6r1-15380	Capsicum annuum	1.6	siRNA24	chr01:88552720-88553135	1078	1.513
can-b1.6r1-15381	Capsicum annuum	1.6	siRNA24	chr01:88644695-88645036	1552	2.178
can-b1.6r1-15382	Capsicum annuum	1.6	siRNA24	chr01:88646810-88647245	1098	1.541
can-b1.6r1-15383	Capsicum annuum	1.6	siRNA24	chr01:88647428-88647722	1349	1.893
can-b1.6r1-15384	Capsicum annuum	1.6	siRNA24	chr01:88650060-88650153	559	0.785
can-b1.6r1-15385	Capsicum annuum	1.6	siRNA24	chr01:88656662-88656835	1059	1.486
can-b1.6r1-15386	Capsicum annuum	1.6	siRNA24	chr01:88715140-88715278	654	0.918
can-b1.6r1-15387	Capsicum annuum	1.6	siRNA24	chr01:88733443-88733863	1596	2.240
can-b1.6r1-15388	Capsicum annuum	1.6	siRNA24	chr01:88741546-88741652	305	0.428
can-b1.6r1-15389	Capsicum annuum	1.6	siRNA24	chr01:88838445-88838950	929	1.304
can-b1.6r1-15390	Capsicum annuum	1.6	siRNA24	chr01:88845478-88846205	1884	2.644
can-b1.6r1-15391	Capsicum annuum	1.6	siRNA24	chr01:88848512-88848696	330	0.463
can-b1.6r1-15392	Capsicum annuum	1.6	siRNA24	chr01:88908875-88909062	1780	2.498
can-b1.6r1-15393	Capsicum annuum	1.6	siRNA24	chr01:88909677-88909932	4864	6.827
can-b1.6r1-15394	Capsicum annuum	1.6	siRNA24	chr01:88937911-88938190	1176	1.651
can-b1.6r1-15395	Capsicum annuum	1.6	siRNA24	chr01:88997733-88997898	956	1.342
can-b1.6r1-15396	Capsicum annuum	1.6	siRNA24	chr01:89011473-89011623	1377	1.933
can-b1.6r1-15397	Capsicum annuum	1.6	siRNA24	chr01:89096893-89097476	1211	1.700
can-b1.6r1-15398	Capsicum annuum	1.6	OtherRNA	chr01:89547329-89547408	33013	46.337
can-b1.6r1-15399	Capsicum annuum	1.6	siRNA24	chr01:89551734-89552302	2947	4.136
can-b1.6r1-15400	Capsicum annuum	1.6	siRNA24	chr01:89561868-89561960	290	0.407
can-b1.6r1-15401	Capsicum annuum	1.6	siRNA24	chr01:89589104-89589300	328	0.460
can-b1.6r1-15402	Capsicum annuum	1.6	siRNA24	chr01:89730236-89730517	1451	2.037
can-b1.6r1-15403	Capsicum annuum	1.6	siRNA24	chr01:89730904-89731004	291	0.408
can-b1.6r1-15404	Capsicum annuum	1.6	siRNA24	chr01:89731089-89731327	491	0.689
can-b1.6r1-15405	Capsicum annuum	1.6	siRNA24	chr01:89811325-89811800	1749	2.455
can-b1.6r1-15406	Capsicum annuum	1.6	siRNA24	chr01:89812110-89812612	2247	3.154
can-b1.6r1-15407	Capsicum annuum	1.6	siRNA24	chr01:89939653-89939813	867	1.217
can-b1.6r1-15408	Capsicum annuum	1.6	siRNA24	chr01:89940219-89940344	1443	2.025
can-b1.6r1-15409	Capsicum annuum	1.6	siRNA24	chr01:89966514-89966730	1077	1.512
can-b1.6r1-15410	Capsicum annuum	1.6	siRNA23	chr01:90308898-90308975	601	0.844
can-b1.6r1-15411	Capsicum annuum	1.6	siRNA24	chr01:90336667-90337044	1058	1.485
can-b1.6r1-15412	Capsicum annuum	1.6	siRNA24	chr01:90337556-90337721	1846	2.591
can-b1.6r1-15413	Capsicum annuum	1.6	siRNA24	chr01:90339098-90339930	1840	2.583
can-b1.6r1-15414	Capsicum annuum	1.6	siRNA24	chr01:90355049-90355137	278	0.390
can-b1.6r1-15415	Capsicum annuum	1.6	siRNA24	chr01:90439122-90439654	1106	1.552
can-b1.6r1-15416	Capsicum annuum	1.6	siRNA24	chr01:90440620-90440822	4405	6.183
can-b1.6r1-15417	Capsicum annuum	1.6	siRNA24	chr01:90444131-90444244	1394	1.957
can-b1.6r1-15418	Capsicum annuum	1.6	siRNA24	chr01:90444927-90445006	238	0.334
can-b1.6r1-15419	Capsicum annuum	1.6	siRNA24	chr01:90464145-90464353	452	0.634
can-b1.6r1-15420	Capsicum annuum	1.6	siRNA24	chr01:90465377-90465444	448	0.629
can-b1.6r1-15421	Capsicum annuum	1.6	siRNA24	chr01:90466302-90466518	2860	4.014
can-b1.6r1-15422	Capsicum annuum	1.6	siRNA24	chr01:90467955-90468301	3081	4.324
can-b1.6r1-15423	Capsicum annuum	1.6	siRNA24	chr01:90468545-90468681	1201	1.686
can-b1.6r1-15424	Capsicum annuum	1.6	siRNA24	chr01:90469452-90469676	6253	8.777
can-b1.6r1-15425	Capsicum annuum	1.6	siRNA24	chr01:90526286-90526524	779	1.093
can-b1.6r1-15426	Capsicum annuum	1.6	siRNA24	chr01:90529024-90529156	342	0.480
can-b1.6r1-15427	Capsicum annuum	1.6	siRNA24	chr01:90582678-90582817	755	1.060
can-b1.6r1-15428	Capsicum annuum	1.6	siRNA24	chr01:90585973-90586122	730	1.025
can-b1.6r1-15429	Capsicum annuum	1.6	siRNA24	chr01:90602239-90602381	754	1.058
can-b1.6r1-15430	Capsicum annuum	1.6	siRNA24	chr01:90603933-90604066	519	0.728
can-b1.6r1-15431	Capsicum annuum	1.6	siRNA24	chr01:90606048-90606158	720	1.011
can-b1.6r1-15432	Capsicum annuum	1.6	siRNA24	chr01:90626529-90626874	580	0.814
can-b1.6r1-15433	Capsicum annuum	1.6	siRNA24	chr01:90675545-90675758	1279	1.795
can-b1.6r1-15434	Capsicum annuum	1.6	siRNA24	chr01:90694426-90694547	593	0.832
can-b1.6r1-15435	Capsicum annuum	1.6	siRNA24	chr01:90694969-90695793	1391	1.952
can-b1.6r1-15436	Capsicum annuum	1.6	siRNA24	chr01:90712717-90712745	469	0.658
can-b1.6r1-15437	Capsicum annuum	1.6	siRNA24	chr01:90716129-90716708	1076	1.510
can-b1.6r1-15438	Capsicum annuum	1.6	siRNA24	chr01:90720985-90721727	1148	1.611
can-b1.6r1-15439	Capsicum annuum	1.6	siRNA24	chr01:90763894-90764093	1102	1.547
can-b1.6r1-15440	Capsicum annuum	1.6	siRNA24	chr01:90767088-90767177	279	0.392
can-b1.6r1-15441	Capsicum annuum	1.6	siRNA24	chr01:90794532-90795008	1558	2.187
can-b1.6r1-15442	Capsicum annuum	1.6	siRNA24	chr01:90796073-90796464	3114	4.371
can-b1.6r1-15443	Capsicum annuum	1.6	siRNA24	chr01:90801728-90802543	5727	8.038
can-b1.6r1-15444	Capsicum annuum	1.6	siRNA24	chr01:90803502-90803614	902	1.266
can-b1.6r1-15445	Capsicum annuum	1.6	siRNA24	chr01:90804983-90805200	1088	1.527
can-b1.6r1-15446	Capsicum annuum	1.6	siRNA24	chr01:90805784-90805877	308	0.432
can-b1.6r1-15447	Capsicum annuum	1.6	siRNA24	chr01:90927819-90927970	766	1.075
can-b1.6r1-15448	Capsicum annuum	1.6	siRNA24	chr01:90942322-90942477	263	0.369
can-b1.6r1-15449	Capsicum annuum	1.6	siRNA24	chr01:90956796-90956881	538	0.755
can-b1.6r1-15450	Capsicum annuum	1.6	siRNA24	chr01:90957865-90957991	626	0.879
can-b1.6r1-15451	Capsicum annuum	1.6	siRNA24	chr01:91000954-91001065	973	1.366
can-b1.6r1-15452	Capsicum annuum	1.6	siRNA24	chr01:91002077-91002175	683	0.959
can-b1.6r1-15453	Capsicum annuum	1.6	siRNA24	chr01:91003966-91004853	4584	6.434
can-b1.6r1-15454	Capsicum annuum	1.6	siRNA24	chr01:91026909-91026972	376	0.528
can-b1.6r1-15455	Capsicum annuum	1.6	siRNA24	chr01:91035413-91035568	752	1.056
can-b1.6r1-15456	Capsicum annuum	1.6	siRNA24	chr01:91039482-91039666	1048	1.471
can-b1.6r1-15457	Capsicum annuum	1.6	siRNA24	chr01:91106095-91106320	854	1.199
can-b1.6r1-15458	Capsicum annuum	1.6	siRNA24	chr01:91113398-91113594	942	1.322
can-b1.6r1-15459	Capsicum annuum	1.6	siRNA24	chr01:91252025-91252055	388	0.545
can-b1.6r1-15460	Capsicum annuum	1.6	siRNA22	chr01:91252562-91252644	1709	2.399
can-b1.6r1-15461	Capsicum annuum	1.6	siRNA24	chr01:91563427-91563470	592	0.831
can-b1.6r1-15462	Capsicum annuum	1.6	siRNA24	chr01:91596656-91596918	987	1.385
can-b1.6r1-15463	Capsicum annuum	1.6	siRNA24	chr01:91624392-91624647	2279	3.199
can-b1.6r1-15464	Capsicum annuum	1.6	siRNA24	chr01:91734113-91734205	210	0.295
can-b1.6r1-15465	Capsicum annuum	1.6	siRNA24	chr01:91734621-91734959	997	1.399
can-b1.6r1-15466	Capsicum annuum	1.6	siRNA24	chr01:91858088-91858712	1396	1.959
can-b1.6r1-15467	Capsicum annuum	1.6	siRNA24	chr01:91921147-91921553	1704	2.392
can-b1.6r1-15468	Capsicum annuum	1.6	siRNA24	chr01:91929516-91929734	820	1.151
can-b1.6r1-15469	Capsicum annuum	1.6	siRNA24	chr01:91930857-91931059	14875	20.879
can-b1.6r1-15470	Capsicum annuum	1.6	siRNA24	chr01:91953904-91954387	1351	1.896
can-b1.6r1-15471	Capsicum annuum	1.6	siRNA24	chr01:91961429-91961626	982	1.378
can-b1.6r1-15472	Capsicum annuum	1.6	siRNA24	chr01:91969245-91969390	573	0.804
can-b1.6r1-15473	Capsicum annuum	1.6	siRNA24	chr01:92268706-92268741	260	0.365
can-b1.6r1-15474	Capsicum annuum	1.6	siRNA24	chr01:92287998-92288429	1130	1.586
can-b1.6r1-15475	Capsicum annuum	1.6	siRNA24	chr01:92301608-92301817	1728	2.425
can-b1.6r1-15476	Capsicum annuum	1.6	OtherRNA	chr01:92388983-92389219	13325	18.703
can-b1.6r1-15477	Capsicum annuum	1.6	siRNA24	chr01:92514127-92514780	2300	3.228
can-b1.6r1-15478	Capsicum annuum	1.6	siRNA24	chr01:92560008-92560275	1744	2.448
can-b1.6r1-15479	Capsicum annuum	1.6	siRNA24	chr01:92561333-92561767	1536	2.156
can-b1.6r1-15480	Capsicum annuum	1.6	siRNA24	chr01:92565214-92565357	355	0.498
can-b1.6r1-15481	Capsicum annuum	1.6	siRNA24	chr01:92566870-92567089	1063	1.492
can-b1.6r1-15482	Capsicum annuum	1.6	siRNA24	chr01:92570737-92571364	984	1.381
can-b1.6r1-15483	Capsicum annuum	1.6	siRNA24	chr01:92651555-92651780	447	0.627
can-b1.6r1-15484	Capsicum annuum	1.6	siRNA24	chr01:92651859-92652116	719	1.009
can-b1.6r1-15485	Capsicum annuum	1.6	siRNA21	chr01:92698302-92698638	989	1.388
can-b1.6r1-15486	Capsicum annuum	1.6	siRNA24	chr01:92809882-92809935	326	0.458
can-b1.6r1-15487	Capsicum annuum	1.6	siRNA24	chr01:92835427-92835749	812	1.140
can-b1.6r1-15488	Capsicum annuum	1.6	siRNA23	chr01:92965555-92965714	918	1.289
can-b1.6r1-15489	Capsicum annuum	1.6	siRNA24	chr01:93066220-93066478	1592	2.235
can-b1.6r1-15490	Capsicum annuum	1.6	siRNA24	chr01:93310529-93310780	1017	1.427
can-b1.6r1-15491	Capsicum annuum	1.6	siRNA22	chr01:93339416-93339658	407	0.571
can-b1.6r1-15492	Capsicum annuum	1.6	siRNA22	chr01:93341224-93341353	300	0.421
can-b1.6r1-15493	Capsicum annuum	1.6	siRNA24	chr01:93346192-93346226	423	0.594
can-b1.6r1-15494	Capsicum annuum	1.6	OtherRNA	chr01:93354746-93355435	3592	5.042
can-b1.6r1-15495	Capsicum annuum	1.6	siRNA24	chr01:93357023-93357132	994	1.395
can-b1.6r1-15496	Capsicum annuum	1.6	siRNA24	chr01:93413824-93414035	753	1.057
can-b1.6r1-15497	Capsicum annuum	1.6	siRNA24	chr01:93415648-93416038	2431	3.412
can-b1.6r1-15498	Capsicum annuum	1.6	siRNA24	chr01:93562235-93562346	423	0.594
can-b1.6r1-15499	Capsicum annuum	1.6	siRNA24	chr01:93642515-93642756	851	1.194
can-b1.6r1-15500	Capsicum annuum	1.6	siRNA24	chr01:93670963-93671450	1319	1.851
can-b1.6r1-15501	Capsicum annuum	1.6	siRNA24	chr01:93671691-93671839	707	0.992
can-b1.6r1-15502	Capsicum annuum	1.6	siRNA24	chr01:93672766-93672976	1014	1.423
can-b1.6r1-15503	Capsicum annuum	1.6	siRNA24	chr01:93701103-93701228	133	0.187
can-b1.6r1-15504	Capsicum annuum	1.6	siRNA24	chr01:93730408-93730465	300	0.421
can-b1.6r1-15505	Capsicum annuum	1.6	siRNA24	chr01:94042369-94042402	1002	1.406
can-b1.6r1-15506	Capsicum annuum	1.6	siRNA24	chr01:94101749-94101948	4758	6.678
can-b1.6r1-15507	Capsicum annuum	1.6	siRNA24	chr01:94210202-94210326	376	0.528
can-b1.6r1-15508	Capsicum annuum	1.6	siRNA24	chr01:94217484-94217740	3910	5.488
can-b1.6r1-15509	Capsicum annuum	1.6	siRNA24	chr01:94251636-94251910	1271	1.784
can-b1.6r1-15510	Capsicum annuum	1.6	siRNA24	chr01:94702686-94702865	359	0.504
can-b1.6r1-15511	Capsicum annuum	1.6	siRNA24	chr01:94705336-94705374	803	1.127
can-b1.6r1-15512	Capsicum annuum	1.6	siRNA22	chr01:94777689-94778481	1630	2.288
can-b1.6r1-15513	Capsicum annuum	1.6	siRNA22	chr01:94778567-94780006	2412	3.385
can-b1.6r1-15514	Capsicum annuum	1.6	siRNA22	chr01:94780266-94782291	3572	5.014
can-b1.6r1-15515	Capsicum annuum	1.6	siRNA22	chr01:94784921-94785180	414	0.581
can-b1.6r1-15516	Capsicum annuum	1.6	siRNA24	chr01:94787654-94787842	365	0.512
can-b1.6r1-15517	Capsicum annuum	1.6	siRNA22	chr01:94793221-94793573	459	0.644
can-b1.6r1-15518	Capsicum annuum	1.6	siRNA22	chr01:94793651-94794497	770	1.081
can-b1.6r1-15519	Capsicum annuum	1.6	siRNA22	chr01:94796495-94798147	3889	5.459
can-b1.6r1-15520	Capsicum annuum	1.6	siRNA24	chr01:94802346-94802970	1450	2.035
can-b1.6r1-15521	Capsicum annuum	1.6	siRNA22	chr01:94914976-94915002	1168	1.639
can-b1.6r1-15522	Capsicum annuum	1.6	siRNA24	chr01:95045960-95046003	173	0.243
can-b1.6r1-15523	Capsicum annuum	1.6	siRNA24	chr01:95093405-95093459	452	0.634
can-b1.6r1-15524	Capsicum annuum	1.6	siRNA24	chr01:95266351-95266470	1029	1.444
can-b1.6r1-15525	Capsicum annuum	1.6	siRNA24	chr01:95404760-95404946	1545	2.169
can-b1.6r1-15526	Capsicum annuum	1.6	siRNA24	chr01:95406462-95406540	649	0.911
can-b1.6r1-15527	Capsicum annuum	1.6	siRNA24	chr01:95431413-95431714	1001	1.405
can-b1.6r1-15528	Capsicum annuum	1.6	siRNA24	chr01:95490604-95490821	797	1.119
can-b1.6r1-15529	Capsicum annuum	1.6	siRNA24	chr01:95500138-95500605	905	1.270
can-b1.6r1-15530	Capsicum annuum	1.6	siRNA24	chr01:95525674-95526113	3003	4.215
can-b1.6r1-15531	Capsicum annuum	1.6	siRNA24	chr01:95664138-95664312	1152	1.617
can-b1.6r1-15532	Capsicum annuum	1.6	OtherRNA	chr01:95953016-95953033	1408	1.976
can-b1.6r1-15533	Capsicum annuum	1.6	siRNA24	chr01:97179027-97179337	1208	1.696
can-b1.6r1-15534	Capsicum annuum	1.6	siRNA24	chr01:97489959-97490069	825	1.158
can-b1.6r1-15535	Capsicum annuum	1.6	siRNA24	chr01:97542821-97542943	149	0.209
can-b1.6r1-15536	Capsicum annuum	1.6	siRNA24	chr01:98025230-98025647	976	1.370
can-b1.6r1-15537	Capsicum annuum	1.6	siRNA24	chr01:98531906-98532603	2768	3.885
can-b1.6r1-15538	Capsicum annuum	1.6	siRNA24	chr01:98533098-98533216	350	0.491
can-b1.6r1-15539	Capsicum annuum	1.6	siRNA22	chr01:98995055-98995115	9642	13.533
can-b1.6r1-15540	Capsicum annuum	1.6	siRNA24	chr01:99952308-99952864	4400	6.176
can-b1.6r1-15541	Capsicum annuum	1.6	siRNA24	chr01:100088798-100089114	1785	2.505
can-b1.6r1-15542	Capsicum annuum	1.6	siRNA24	chr01:100091650-100092041	948	1.331
can-b1.6r1-15543	Capsicum annuum	1.6	siRNA24	chr01:100140467-100140627	401	0.563
can-b1.6r1-15544	Capsicum annuum	1.6	siRNA24	chr01:100300595-100300683	1089	1.529
can-b1.6r1-15545	Capsicum annuum	1.6	siRNA24	chr01:101034655-101034797	1094	1.536
can-b1.6r1-15546	Capsicum annuum	1.6	siRNA22	chr01:101037893-101037916	170	0.239
can-b1.6r1-15547	Capsicum annuum	1.6	siRNA24	chr01:101099492-101099943	1461	2.051
can-b1.6r1-15548	Capsicum annuum	1.6	siRNA24	chr01:101744545-101744842	377	0.529
can-b1.6r1-15549	Capsicum annuum	1.6	siRNA24	chr01:101961475-101961670	1133	1.590
can-b1.6r1-15550	Capsicum annuum	1.6	siRNA24	chr01:101962632-101963123	2897	4.066
can-b1.6r1-15551	Capsicum annuum	1.6	siRNA24	chr01:102132564-102133005	1431	2.009
can-b1.6r1-15552	Capsicum annuum	1.6	siRNA24	chr01:102181107-102181730	992	1.392
can-b1.6r1-15553	Capsicum annuum	1.6	siRNA22	chr01:102184305-102185660	24181	33.940
can-b1.6r1-15554	Capsicum annuum	1.6	OtherRNA	chr01:102191199-102191283	2653	3.724
can-b1.6r1-15555	Capsicum annuum	1.6	siRNA24	chr01:102215516-102215891	1134	1.592
can-b1.6r1-15556	Capsicum annuum	1.6	siRNA24	chr01:102334562-102334798	451	0.633
can-b1.6r1-15557	Capsicum annuum	1.6	siRNA24	chr01:102345481-102345675	315	0.442
can-b1.6r1-15558	Capsicum annuum	1.6	siRNA24	chr01:102352879-102353238	1168	1.639
can-b1.6r1-15559	Capsicum annuum	1.6	siRNA24	chr01:102358045-102358325	828	1.162
can-b1.6r1-15560	Capsicum annuum	1.6	siRNA24	chr01:102585217-102585281	645	0.905
can-b1.6r1-15561	Capsicum annuum	1.6	siRNA24	chr01:102739320-102739632	1696	2.381
can-b1.6r1-15562	Capsicum annuum	1.6	siRNA24	chr01:102744317-102744421	670	0.940
can-b1.6r1-15563	Capsicum annuum	1.6	siRNA24	chr01:102758752-102759467	3609	5.066
can-b1.6r1-15564	Capsicum annuum	1.6	siRNA24	chr01:103145059-103145379	865	1.214
can-b1.6r1-15565	Capsicum annuum	1.6	siRNA24	chr01:103343865-103344017	526	0.738
can-b1.6r1-15566	Capsicum annuum	1.6	siRNA24	chr01:103347985-103348197	1318	1.850
can-b1.6r1-15567	Capsicum annuum	1.6	siRNA24	chr01:103348678-103348913	1040	1.460
can-b1.6r1-15568	Capsicum annuum	1.6	siRNA24	chr01:103900672-103901203	1616	2.268
can-b1.6r1-15569	Capsicum annuum	1.6	siRNA24	chr01:104051874-104052356	1093	1.534
can-b1.6r1-15570	Capsicum annuum	1.6	siRNA23	chr01:104396443-104396628	2239	3.143
can-b1.6r1-15571	Capsicum annuum	1.6	siRNA24	chr01:104397123-104397442	6034	8.469
can-b1.6r1-15572	Capsicum annuum	1.6	siRNA24	chr01:104415563-104415645	950	1.333
can-b1.6r1-15573	Capsicum annuum	1.6	siRNA24	chr01:104416355-104416446	742	1.041
can-b1.6r1-15574	Capsicum annuum	1.6	siRNA24	chr01:104416867-104417017	296	0.415
can-b1.6r1-15575	Capsicum annuum	1.6	siRNA24	chr01:104437700-104438039	2466	3.461
can-b1.6r1-15576	Capsicum annuum	1.6	siRNA24	chr01:104448524-104449248	1620	2.274
can-b1.6r1-15577	Capsicum annuum	1.6	siRNA24	chr01:104548588-104548880	1133	1.590
can-b1.6r1-15578	Capsicum annuum	1.6	siRNA24	chr01:104998071-104998168	1500	2.105
can-b1.6r1-15579	Capsicum annuum	1.6	siRNA24	chr01:105642847-105642884	423	0.594
can-b1.6r1-15580	Capsicum annuum	1.6	siRNA24	chr01:105684765-105684905	755	1.060
can-b1.6r1-15581	Capsicum annuum	1.6	siRNA22	chr01:105748614-105748695	493	0.692
can-b1.6r1-15582	Capsicum annuum	1.6	siRNA24	chr01:105814483-105814727	343	0.481
can-b1.6r1-15583	Capsicum annuum	1.6	siRNA24	chr01:105831259-105831533	979	1.374
can-b1.6r1-15584	Capsicum annuum	1.6	siRNA24	chr01:105892591-105893239	2729	3.830
can-b1.6r1-15585	Capsicum annuum	1.6	siRNA24	chr01:105973295-105973477	1890	2.653
can-b1.6r1-15586	Capsicum annuum	1.6	siRNA24	chr01:106199892-106199944	376	0.528
can-b1.6r1-15587	Capsicum annuum	1.6	siRNA24	chr01:106201573-106201750	1272	1.785
can-b1.6r1-15588	Capsicum annuum	1.6	siRNA24	chr01:106212620-106212921	1513	2.124
can-b1.6r1-15589	Capsicum annuum	1.6	siRNA24	chr01:106276133-106276382	1052	1.477
can-b1.6r1-15590	Capsicum annuum	1.6	siRNA22	chr01:106387957-106387986	297	0.417
can-b1.6r1-15591	Capsicum annuum	1.6	siRNA24	chr01:106388091-106388215	515	0.723
can-b1.6r1-15592	Capsicum annuum	1.6	siRNA24	chr01:106567640-106567994	5428	7.619
can-b1.6r1-15593	Capsicum annuum	1.6	siRNA24	chr01:106570723-106570759	412	0.578
can-b1.6r1-15594	Capsicum annuum	1.6	siRNA24	chr01:106570833-106570861	344	0.483
can-b1.6r1-15595	Capsicum annuum	1.6	siRNA24	chr01:106973294-106973449	711	0.998
can-b1.6r1-15596	Capsicum annuum	1.6	siRNA24	chr01:107375550-107375717	682	0.957
can-b1.6r1-15597	Capsicum annuum	1.6	siRNA24	chr01:107376000-107376316	1810	2.541
can-b1.6r1-15598	Capsicum annuum	1.6	siRNA24	chr01:107386241-107386337	257	0.361
can-b1.6r1-15599	Capsicum annuum	1.6	siRNA24	chr01:107457157-107457987	8358	11.731
can-b1.6r1-15600	Capsicum annuum	1.6	siRNA24	chr01:107462357-107462463	954	1.339
can-b1.6r1-15601	Capsicum annuum	1.6	siRNA24	chr01:107531695-107531960	825	1.158
can-b1.6r1-15602	Capsicum annuum	1.6	siRNA24	chr01:107866732-107867047	836	1.173
can-b1.6r1-15603	Capsicum annuum	1.6	siRNA24	chr01:108039005-108039523	943	1.324
can-b1.6r1-15604	Capsicum annuum	1.6	siRNA24	chr01:109944883-109945543	2151	3.019
can-b1.6r1-15605	Capsicum annuum	1.6	siRNA24	chr01:110346894-110347495	897	1.259
can-b1.6r1-15606	Capsicum annuum	1.6	siRNA22	chr01:110500099-110500478	2509	3.522
can-b1.6r1-15607	Capsicum annuum	1.6	siRNA22	chr01:110500912-110501010	5736	8.051
can-b1.6r1-15608	Capsicum annuum	1.6	siRNA24	chr01:110506713-110507278	1905	2.674
can-b1.6r1-15609	Capsicum annuum	1.6	siRNA24	chr01:111642462-111642492	142	0.199
can-b1.6r1-15610	Capsicum annuum	1.6	siRNA24	chr01:111645166-111645525	2794	3.922
can-b1.6r1-15611	Capsicum annuum	1.6	siRNA24	chr01:111661025-111661998	1570	2.204
can-b1.6r1-15612	Capsicum annuum	1.6	siRNA24	chr01:112585066-112585305	1262	1.771
can-b1.6r1-15613	Capsicum annuum	1.6	OtherRNA	chr01:112611768-112611784	781	1.096
can-b1.6r1-15614	Capsicum annuum	1.6	siRNA24	chr01:113677528-113678122	1192	1.673
can-b1.6r1-15615	Capsicum annuum	1.6	OtherRNA	chr01:113735350-113735368	16635	23.349
can-b1.6r1-15616	Capsicum annuum	1.6	siRNA24	chr01:114196370-114196535	660	0.926
can-b1.6r1-15617	Capsicum annuum	1.6	siRNA24	chr01:114211691-114211870	2223	3.120
can-b1.6r1-15618	Capsicum annuum	1.6	siRNA24	chr01:114224247-114224302	90	0.126
can-b1.6r1-15619	Capsicum annuum	1.6	siRNA24	chr01:114266200-114266238	362	0.508
can-b1.6r1-15620	Capsicum annuum	1.6	siRNA24	chr01:114274139-114274186	318	0.446
can-b1.6r1-15621	Capsicum annuum	1.6	siRNA24	chr01:114275883-114275924	552	0.775
can-b1.6r1-15622	Capsicum annuum	1.6	siRNA24	chr01:114278182-114278567	2564	3.599
can-b1.6r1-15623	Capsicum annuum	1.6	OtherRNA	chr01:114290169-114290312	984	1.381
can-b1.6r1-15624	Capsicum annuum	1.6	OtherRNA	chr01:114291000-114291466	4352	6.108
can-b1.6r1-15625	Capsicum annuum	1.6	siRNA22	chr01:114302559-114302820	2511	3.524
can-b1.6r1-15626	Capsicum annuum	1.6	siRNA22	chr01:114306654-114306850	1057	1.484
can-b1.6r1-15627	Capsicum annuum	1.6	siRNA23	chr01:114307422-114307670	1743	2.446
can-b1.6r1-15628	Capsicum annuum	1.6	siRNA21	chr01:114328009-114328247	607	0.852
can-b1.6r1-15629	Capsicum annuum	1.6	OtherRNA	chr01:114339472-114339724	1504	2.111
can-b1.6r1-15630	Capsicum annuum	1.6	OtherRNA	chr01:114339922-114340358	1391	1.952
can-b1.6r1-15631	Capsicum annuum	1.6	OtherRNA	chr01:114340979-114341416	2849	3.999
can-b1.6r1-15632	Capsicum annuum	1.6	siRNA24	chr01:114356900-114357103	881	1.237
can-b1.6r1-15633	Capsicum annuum	1.6	OtherRNA	chr01:114357452-114357897	92477	129.800
can-b1.6r1-15634	Capsicum annuum	1.6	OtherRNA	chr01:114358572-114358692	7045	9.888
can-b1.6r1-15635	Capsicum annuum	1.6	OtherRNA	chr01:114365309-114365670	1919	2.694
can-b1.6r1-15636	Capsicum annuum	1.6	siRNA24	chr01:114816966-114817053	394	0.553
can-b1.6r1-15637	Capsicum annuum	1.6	siRNA24	chr01:114824919-114825161	433	0.608
can-b1.6r1-15638	Capsicum annuum	1.6	siRNA24	chr01:114860733-114861210	1809	2.539
can-b1.6r1-15639	Capsicum annuum	1.6	siRNA22	chr01:114861308-114863027	18885	26.507
can-b1.6r1-15640	Capsicum annuum	1.6	siRNA22	chr01:114864935-114867293	13298	18.665
can-b1.6r1-15641	Capsicum annuum	1.6	siRNA22	chr01:114876100-114876372	2880	4.042
can-b1.6r1-15642	Capsicum annuum	1.6	siRNA24	chr01:114880124-114880246	270	0.379
can-b1.6r1-15643	Capsicum annuum	1.6	siRNA24	chr01:114894019-114895237	3802	5.336
can-b1.6r1-15644	Capsicum annuum	1.6	siRNA24	chr01:115245288-115246184	2810	3.944
can-b1.6r1-15645	Capsicum annuum	1.6	siRNA24	chr01:115251003-115251223	1458	2.046
can-b1.6r1-15646	Capsicum annuum	1.6	siRNA24	chr01:115307560-115307786	2839	3.985
can-b1.6r1-15647	Capsicum annuum	1.6	siRNA24	chr01:115308551-115308611	586	0.823
can-b1.6r1-15648	Capsicum annuum	1.6	siRNA24	chr01:115312595-115312728	2945	4.134
can-b1.6r1-15649	Capsicum annuum	1.6	siRNA24	chr01:115413808-115413887	684	0.960
can-b1.6r1-15650	Capsicum annuum	1.6	siRNA24	chr01:115473456-115474089	1149	1.613
can-b1.6r1-15651	Capsicum annuum	1.6	siRNA24	chr01:115496293-115496517	1664	2.336
can-b1.6r1-15652	Capsicum annuum	1.6	siRNA24	chr01:116145331-116145581	813	1.141
can-b1.6r1-15653	Capsicum annuum	1.6	siRNA24	chr01:116161550-116162463	3738	5.247
can-b1.6r1-15654	Capsicum annuum	1.6	siRNA24	chr01:116297855-116298347	1139	1.599
can-b1.6r1-15655	Capsicum annuum	1.6	siRNA24	chr01:117750185-117750508	1110	1.558
can-b1.6r1-15656	Capsicum annuum	1.6	siRNA24	chr01:118116716-118116756	219	0.307
can-b1.6r1-15657	Capsicum annuum	1.6	siRNA24	chr01:118543136-118543647	1322	1.856
can-b1.6r1-15658	Capsicum annuum	1.6	siRNA22	chr01:118556936-118557192	406	0.570
can-b1.6r1-15659	Capsicum annuum	1.6	siRNA21	chr01:119045600-119046026	1253	1.759
can-b1.6r1-15660	Capsicum annuum	1.6	siRNA21	chr01:119507731-119507753	2052	2.880
can-b1.6r1-15661	Capsicum annuum	1.6	OtherRNA	chr01:120912321-120912473	2392	3.357
can-b1.6r1-15662	Capsicum annuum	1.6	siRNA24	chr01:120935222-120935359	361	0.507
can-b1.6r1-15663	Capsicum annuum	1.6	siRNA22	chr01:120958073-120958549	3795	5.327
can-b1.6r1-15664	Capsicum annuum	1.6	siRNA22	chr01:120959451-120960648	10103	14.181
can-b1.6r1-15665	Capsicum annuum	1.6	siRNA24	chr01:120961526-120961784	4469	6.273
can-b1.6r1-15666	Capsicum annuum	1.6	siRNA24	chr01:120961865-120962175	1083	1.520
can-b1.6r1-15667	Capsicum annuum	1.6	siRNA22	chr01:120962474-120963168	3874	5.438
can-b1.6r1-15668	Capsicum annuum	1.6	siRNA24	chr01:120968299-120968359	93	0.131
can-b1.6r1-15669	Capsicum annuum	1.6	siRNA24	chr01:121471531-121472113	920	1.291
can-b1.6r1-15670	Capsicum annuum	1.6	siRNA24	chr01:122028841-122029019	2223	3.120
can-b1.6r1-15671	Capsicum annuum	1.6	siRNA24	chr01:122070255-122070483	330	0.463
can-b1.6r1-15672	Capsicum annuum	1.6	siRNA24	chr01:122160631-122161338	571	0.801
can-b1.6r1-15673	Capsicum annuum	1.6	siRNA24	chr01:122191534-122191666	439	0.616
can-b1.6r1-15674	Capsicum annuum	1.6	siRNA24	chr01:122192487-122192723	1233	1.731
can-b1.6r1-15675	Capsicum annuum	1.6	siRNA24	chr01:122219131-122220365	1546	2.170
can-b1.6r1-15676	Capsicum annuum	1.6	siRNA24	chr01:122221712-122222327	975	1.369
can-b1.6r1-15677	Capsicum annuum	1.6	siRNA24	chr01:122223047-122223827	1619	2.272
can-b1.6r1-15678	Capsicum annuum	1.6	siRNA24	chr01:122245816-122246116	1161	1.630
can-b1.6r1-15679	Capsicum annuum	1.6	siRNA24	chr01:122256551-122257185	3478	4.882
can-b1.6r1-15680	Capsicum annuum	1.6	OtherRNA	chr01:122306148-122306201	12748	17.893
can-b1.6r1-15681	Capsicum annuum	1.6	siRNA24	chr01:122437426-122437614	4061	5.700
can-b1.6r1-15682	Capsicum annuum	1.6	siRNA24	chr01:122598005-122598101	288	0.404
can-b1.6r1-15683	Capsicum annuum	1.6	siRNA24	chr01:122611915-122612054	396	0.556
can-b1.6r1-15684	Capsicum annuum	1.6	siRNA24	chr01:122627444-122627620	275	0.386
can-b1.6r1-15685	Capsicum annuum	1.6	siRNA24	chr01:122734014-122734189	3918	5.499
can-b1.6r1-15686	Capsicum annuum	1.6	OtherRNA	chr01:123543137-123543189	1013	1.422
can-b1.6r1-15687	Capsicum annuum	1.6	siRNA24	chr01:123820019-123820118	742	1.041
can-b1.6r1-15688	Capsicum annuum	1.6	siRNA24	chr01:124321519-124322115	1131	1.587
can-b1.6r1-15689	Capsicum annuum	1.6	siRNA22	chr01:124350458-124350539	1310	1.839
can-b1.6r1-15690	Capsicum annuum	1.6	siRNA23	chr01:124858717-124858818	1968	2.762
can-b1.6r1-15691	Capsicum annuum	1.6	siRNA24	chr01:125107497-125108557	2721	3.819
can-b1.6r1-15692	Capsicum annuum	1.6	siRNA24	chr01:125108679-125109054	1381	1.938
can-b1.6r1-15693	Capsicum annuum	1.6	siRNA24	chr01:125110153-125110236	1003	1.408
can-b1.6r1-15694	Capsicum annuum	1.6	OtherRNA	chr01:125144042-125144114	1007	1.413
can-b1.6r1-15695	Capsicum annuum	1.6	siRNA24	chr01:125211104-125211129	159	0.223
can-b1.6r1-15696	Capsicum annuum	1.6	siRNA24	chr01:125216775-125217315	1599	2.244
can-b1.6r1-15697	Capsicum annuum	1.6	siRNA24	chr01:125424866-125425275	2842	3.989
can-b1.6r1-15698	Capsicum annuum	1.6	siRNA24	chr01:125467684-125467961	1908	2.678
can-b1.6r1-15699	Capsicum annuum	1.6	siRNA24	chr01:125628341-125628598	2293	3.218
can-b1.6r1-15700	Capsicum annuum	1.6	siRNA24	chr01:125635721-125635863	659	0.925
can-b1.6r1-15701	Capsicum annuum	1.6	OtherRNA	chr01:125663189-125663203	5118	7.184
can-b1.6r1-15702	Capsicum annuum	1.6	siRNA24	chr01:125768306-125768347	451	0.633
can-b1.6r1-15703	Capsicum annuum	1.6	siRNA24	chr01:125768423-125768610	544	0.764
can-b1.6r1-15704	Capsicum annuum	1.6	siRNA24	chr01:125769464-125770193	2481	3.482
can-b1.6r1-15705	Capsicum annuum	1.6	siRNA24	chr01:125823356-125823528	487	0.684
can-b1.6r1-15706	Capsicum annuum	1.6	siRNA24	chr01:125847841-125848399	1688	2.369
can-b1.6r1-15707	Capsicum annuum	1.6	siRNA24	chr01:125855514-125855652	1025	1.439
can-b1.6r1-15708	Capsicum annuum	1.6	siRNA24	chr01:126107446-126107844	1015	1.425
can-b1.6r1-15709	Capsicum annuum	1.6	OtherRNA	chr01:126373871-126374311	10441	14.655
can-b1.6r1-15710	Capsicum annuum	1.6	siRNA24	chr01:126535888-126535984	566	0.794
can-b1.6r1-15711	Capsicum annuum	1.6	siRNA23	chr01:126589037-126589163	1323	1.857
can-b1.6r1-15712	Capsicum annuum	1.6	siRNA23	chr01:126681110-126681196	860	1.207
can-b1.6r1-15713	Capsicum annuum	1.6	siRNA24	chr01:126681521-126681762	1868	2.622
can-b1.6r1-15714	Capsicum annuum	1.6	siRNA22	chr01:126705906-126706115	2333	3.275
can-b1.6r1-15715	Capsicum annuum	1.6	siRNA24	chr01:126761196-126761319	688	0.966
can-b1.6r1-15716	Capsicum annuum	1.6	siRNA24	chr01:126762027-126762458	1275	1.790
can-b1.6r1-15717	Capsicum annuum	1.6	siRNA24	chr01:126784391-126784498	412	0.578
can-b1.6r1-15718	Capsicum annuum	1.6	siRNA24	chr01:126915923-126916064	577	0.810
can-b1.6r1-15719	Capsicum annuum	1.6	siRNA24	chr01:126916670-126917784	1937	2.719
can-b1.6r1-15720	Capsicum annuum	1.6	siRNA24	chr01:126918614-126918947	3216	4.514
can-b1.6r1-15721	Capsicum annuum	1.6	siRNA24	chr01:126921917-126922168	949	1.332
can-b1.6r1-15722	Capsicum annuum	1.6	siRNA24	chr01:126972263-126972882	1099	1.543
can-b1.6r1-15723	Capsicum annuum	1.6	siRNA24	chr01:127031674-127032255	1777	2.494
can-b1.6r1-15724	Capsicum annuum	1.6	siRNA24	chr01:127243222-127243340	660	0.926
can-b1.6r1-15725	Capsicum annuum	1.6	siRNA24	chr01:127390691-127390747	697	0.978
can-b1.6r1-15726	Capsicum annuum	1.6	OtherRNA	chr01:127408066-127408335	549	0.771
can-b1.6r1-15727	Capsicum annuum	1.6	siRNA24	chr01:127573325-127573685	1259	1.767
can-b1.6r1-15728	Capsicum annuum	1.6	siRNA24	chr01:128852397-128852941	1527	2.143
can-b1.6r1-15729	Capsicum annuum	1.6	siRNA24	chr01:128862190-128862391	1891	2.654
can-b1.6r1-15730	Capsicum annuum	1.6	siRNA24	chr01:128963375-128963477	546	0.766
can-b1.6r1-15731	Capsicum annuum	1.6	siRNA24	chr01:128963700-128963869	1923	2.699
can-b1.6r1-15732	Capsicum annuum	1.6	siRNA24	chr01:128965400-128965483	236	0.331
can-b1.6r1-15733	Capsicum annuum	1.6	OtherRNA	chr01:129725299-129725346	4562	6.403
can-b1.6r1-15734	Capsicum annuum	1.6	siRNA24	chr01:129863523-129863707	164	0.230
can-b1.6r1-15735	Capsicum annuum	1.6	OtherRNA	chr01:129864258-129864464	253	0.355
can-b1.6r1-15736	Capsicum annuum	1.6	siRNA24	chr01:129918889-129919382	1745	2.449
can-b1.6r1-15737	Capsicum annuum	1.6	siRNA24	chr01:130179132-130179360	618	0.867
can-b1.6r1-15738	Capsicum annuum	1.6	siRNA22	chr01:130192603-130192969	15283	21.451
can-b1.6r1-15739	Capsicum annuum	1.6	siRNA24	chr01:130290282-130290409	865	1.214
can-b1.6r1-15740	Capsicum annuum	1.6	siRNA24	chr01:130424053-130424080	297	0.417
can-b1.6r1-15741	Capsicum annuum	1.6	siRNA24	chr01:130583446-130583493	715	1.004
can-b1.6r1-15742	Capsicum annuum	1.6	OtherRNA	chr01:131179117-131179206	1148	1.611
can-b1.6r1-15743	Capsicum annuum	1.6	siRNA24	chr01:131203305-131203522	535	0.751
can-b1.6r1-15744	Capsicum annuum	1.6	siRNA24	chr01:131241609-131241751	1059	1.486
can-b1.6r1-15745	Capsicum annuum	1.6	siRNA24	chr01:131243035-131243191	584	0.820
can-b1.6r1-15746	Capsicum annuum	1.6	siRNA24	chr01:131294282-131294421	1501	2.107
can-b1.6r1-15747	Capsicum annuum	1.6	siRNA24	chr01:131304120-131304301	1487	2.087
can-b1.6r1-15748	Capsicum annuum	1.6	siRNA24	chr01:131311811-131311879	244	0.342
can-b1.6r1-15749	Capsicum annuum	1.6	siRNA24	chr01:131312719-131312864	468	0.657
can-b1.6r1-15750	Capsicum annuum	1.6	siRNA24	chr01:131317451-131317660	957	1.343
can-b1.6r1-15751	Capsicum annuum	1.6	siRNA24	chr01:131323458-131323906	1245	1.747
can-b1.6r1-15752	Capsicum annuum	1.6	siRNA24	chr01:131348973-131349240	1244	1.746
can-b1.6r1-15753	Capsicum annuum	1.6	siRNA24	chr01:131352907-131352936	491	0.689
can-b1.6r1-15754	Capsicum annuum	1.6	siRNA24	chr01:131387041-131387265	1662	2.333
can-b1.6r1-15755	Capsicum annuum	1.6	siRNA24	chr01:131472657-131473133	1428	2.004
can-b1.6r1-15756	Capsicum annuum	1.6	siRNA24	chr01:131533287-131533343	145	0.204
can-b1.6r1-15757	Capsicum annuum	1.6	siRNA24	chr01:131555718-131555852	324	0.455
can-b1.6r1-15758	Capsicum annuum	1.6	siRNA24	chr01:131573490-131573663	530	0.744
can-b1.6r1-15759	Capsicum annuum	1.6	siRNA24	chr01:131575289-131575328	226	0.317
can-b1.6r1-15760	Capsicum annuum	1.6	siRNA24	chr01:131961842-131962126	4430	6.218
can-b1.6r1-15761	Capsicum annuum	1.6	siRNA24	chr01:131971771-131971939	976	1.370
can-b1.6r1-15762	Capsicum annuum	1.6	siRNA24	chr01:131974634-131974719	2932	4.115
can-b1.6r1-15763	Capsicum annuum	1.6	siRNA24	chr01:131975388-131975915	1387	1.947
can-b1.6r1-15764	Capsicum annuum	1.6	siRNA24	chr01:132085907-132086025	655	0.919
can-b1.6r1-15765	Capsicum annuum	1.6	siRNA24	chr01:132134298-132134348	591	0.830
can-b1.6r1-15766	Capsicum annuum	1.6	siRNA24	chr01:132148285-132148737	767	1.077
can-b1.6r1-15767	Capsicum annuum	1.6	siRNA24	chr01:132228761-132229197	5840	8.197
can-b1.6r1-15768	Capsicum annuum	1.6	siRNA24	chr01:132342639-132342800	1020	1.432
can-b1.6r1-15769	Capsicum annuum	1.6	siRNA24	chr01:132380103-132380836	1444	2.027
can-b1.6r1-15770	Capsicum annuum	1.6	siRNA24	chr01:132382608-132382991	358	0.502
can-b1.6r1-15771	Capsicum annuum	1.6	siRNA24	chr01:132383060-132383200	267	0.375
can-b1.6r1-15772	Capsicum annuum	1.6	siRNA24	chr01:132383962-132384957	9132	12.818
can-b1.6r1-15773	Capsicum annuum	1.6	siRNA24	chr01:132398628-132398737	935	1.312
can-b1.6r1-15774	Capsicum annuum	1.6	siRNA24	chr01:132415233-132415305	446	0.626
can-b1.6r1-15775	Capsicum annuum	1.6	siRNA24	chr01:132447569-132447640	709	0.995
can-b1.6r1-15776	Capsicum annuum	1.6	siRNA24	chr01:132456079-132456339	4131	5.798
can-b1.6r1-15777	Capsicum annuum	1.6	siRNA24	chr01:132457476-132457714	1805	2.533
can-b1.6r1-15778	Capsicum annuum	1.6	siRNA24	chr01:132459061-132459311	1327	1.863
can-b1.6r1-15779	Capsicum annuum	1.6	siRNA24	chr01:132460700-132461064	3498	4.910
can-b1.6r1-15780	Capsicum annuum	1.6	siRNA24	chr01:132462306-132463021	1670	2.344
can-b1.6r1-15781	Capsicum annuum	1.6	siRNA24	chr01:132464421-132464588	3436	4.823
can-b1.6r1-15782	Capsicum annuum	1.6	siRNA24	chr01:132477890-132478011	3399	4.771
can-b1.6r1-15783	Capsicum annuum	1.6	siRNA24	chr01:132479695-132479799	658	0.924
can-b1.6r1-15784	Capsicum annuum	1.6	siRNA24	chr01:132938348-132938763	1047	1.470
can-b1.6r1-15785	Capsicum annuum	1.6	siRNA24	chr01:133067833-133067856	205	0.288
can-b1.6r1-15786	Capsicum annuum	1.6	siRNA24	chr01:133068044-133068731	5667	7.954
can-b1.6r1-15787	Capsicum annuum	1.6	siRNA24	chr01:133068766-133069072	199	0.279
can-b1.6r1-15788	Capsicum annuum	1.6	siRNA24	chr01:133069208-133070591	3884	5.452
can-b1.6r1-15789	Capsicum annuum	1.6	siRNA24	chr01:133070639-133070956	1951	2.738
can-b1.6r1-15790	Capsicum annuum	1.6	siRNA24	chr01:133314076-133314352	1649	2.315
can-b1.6r1-15791	Capsicum annuum	1.6	siRNA24	chr01:133360400-133360612	1795	2.519
can-b1.6r1-15792	Capsicum annuum	1.6	siRNA24	chr01:133398714-133399119	2037	2.859
can-b1.6r1-15793	Capsicum annuum	1.6	siRNA24	chr01:134585631-134586008	635	0.891
can-b1.6r1-15794	Capsicum annuum	1.6	siRNA24	chr01:134681508-134681793	1214	1.704
can-b1.6r1-15795	Capsicum annuum	1.6	siRNA24	chr01:134835438-134835645	1043	1.464
can-b1.6r1-15796	Capsicum annuum	1.6	siRNA24	chr01:135191226-135191679	1039	1.458
can-b1.6r1-15797	Capsicum annuum	1.6	siRNA21	chr01:135204083-135204105	1655	2.323
can-b1.6r1-15798	Capsicum annuum	1.6	siRNA24	chr01:135771986-135772109	1249	1.753
can-b1.6r1-15799	Capsicum annuum	1.6	siRNA24	chr01:136622199-136622498	1602	2.249
can-b1.6r1-15800	Capsicum annuum	1.6	siRNA24	chr01:136622729-136623091	2228	3.127
can-b1.6r1-15801	Capsicum annuum	1.6	siRNA24	chr01:136629589-136629815	6622	9.295
can-b1.6r1-15802	Capsicum annuum	1.6	siRNA24	chr01:136648007-136648096	199	0.279
can-b1.6r1-15803	Capsicum annuum	1.6	siRNA24	chr01:136677644-136677744	444	0.623
can-b1.6r1-15804	Capsicum annuum	1.6	siRNA24	chr01:136679053-136679092	167	0.234
can-b1.6r1-15805	Capsicum annuum	1.6	siRNA24	chr01:137672722-137673160	1176	1.651
can-b1.6r1-15806	Capsicum annuum	1.6	siRNA24	chr01:137838795-137839244	4916	6.900
can-b1.6r1-15807	Capsicum annuum	1.6	siRNA24	chr01:137885295-137885796	967	1.357
can-b1.6r1-15808	Capsicum annuum	1.6	siRNA24	chr01:138152410-138152725	1156	1.623
can-b1.6r1-15809	Capsicum annuum	1.6	siRNA24	chr01:138154582-138154668	164	0.230
can-b1.6r1-15810	Capsicum annuum	1.6	siRNA24	chr01:138162062-138162933	620	0.870
can-b1.6r1-15811	Capsicum annuum	1.6	siRNA24	chr01:138169993-138170622	1216	1.707
can-b1.6r1-15812	Capsicum annuum	1.6	siRNA24	chr01:138174208-138174488	1177	1.652
can-b1.6r1-15813	Capsicum annuum	1.6	siRNA24	chr01:138203062-138203460	813	1.141
can-b1.6r1-15814	Capsicum annuum	1.6	siRNA24	chr01:138214974-138215218	2167	3.042
can-b1.6r1-15815	Capsicum annuum	1.6	siRNA24	chr01:138285591-138285795	921	1.293
can-b1.6r1-15816	Capsicum annuum	1.6	OtherRNA	chr01:138353266-138354086	3097	4.347
can-b1.6r1-15817	Capsicum annuum	1.6	siRNA24	chr01:138354751-138354788	307	0.431
can-b1.6r1-15818	Capsicum annuum	1.6	siRNA24	chr01:138363704-138364074	875	1.228
can-b1.6r1-15819	Capsicum annuum	1.6	siRNA22	chr01:138488834-138489007	704	0.988
can-b1.6r1-15820	Capsicum annuum	1.6	siRNA22	chr01:138490600-138490725	119	0.167
can-b1.6r1-15821	Capsicum annuum	1.6	siRNA24	chr01:138541984-138542360	911	1.279
can-b1.6r1-15822	Capsicum annuum	1.6	nearMIRNA	chr01:138542576-138542641	908	1.274
can-b1.6r1-15823	Capsicum annuum	1.6	OtherRNA	chr01:138542983-138543007	191	0.268
can-b1.6r1-15824	Capsicum annuum	1.6	siRNA24	chr01:138544665-138544733	591	0.830
can-b1.6r1-15825	Capsicum annuum	1.6	siRNA24	chr01:138706669-138706969	1281	1.798
can-b1.6r1-15826	Capsicum annuum	1.6	siRNA24	chr01:138720582-138721494	991	1.391
can-b1.6r1-15827	Capsicum annuum	1.6	siRNA24	chr01:139242718-139243205	1043	1.464
can-b1.6r1-15828	Capsicum annuum	1.6	siRNA24	chr01:139370297-139370492	2875	4.035
can-b1.6r1-15829	Capsicum annuum	1.6	siRNA24	chr01:139922752-139922896	1393	1.955
can-b1.6r1-15830	Capsicum annuum	1.6	siRNA24	chr01:139974561-139975022	2330	3.270
can-b1.6r1-15831	Capsicum annuum	1.6	siRNA24	chr01:140609937-140610137	1041	1.461
can-b1.6r1-15832	Capsicum annuum	1.6	siRNA24	chr01:140766162-140766257	775	1.088
can-b1.6r1-15833	Capsicum annuum	1.6	siRNA24	chr01:141029265-141029428	901	1.265
can-b1.6r1-15834	Capsicum annuum	1.6	siRNA24	chr01:141093522-141093957	960	1.347
can-b1.6r1-15835	Capsicum annuum	1.6	siRNA24	chr01:141171252-141171445	1791	2.514
can-b1.6r1-15836	Capsicum annuum	1.6	siRNA24	chr01:141171547-141172396	1818	2.552
can-b1.6r1-15837	Capsicum annuum	1.6	siRNA24	chr01:141174243-141174526	1451	2.037
can-b1.6r1-15838	Capsicum annuum	1.6	siRNA24	chr01:141183884-141184066	1479	2.076
can-b1.6r1-15839	Capsicum annuum	1.6	siRNA24	chr01:141310219-141310432	1839	2.581
can-b1.6r1-15840	Capsicum annuum	1.6	siRNA24	chr01:141310593-141310769	3675	5.158
can-b1.6r1-15841	Capsicum annuum	1.6	siRNA24	chr01:141316239-141316567	681	0.956
can-b1.6r1-15842	Capsicum annuum	1.6	siRNA24	chr01:141489891-141490145	1062	1.491
can-b1.6r1-15843	Capsicum annuum	1.6	siRNA24	chr01:141523730-141524084	673	0.945
can-b1.6r1-15844	Capsicum annuum	1.6	siRNA24	chr01:141553084-141553809	2215	3.109
can-b1.6r1-15845	Capsicum annuum	1.6	siRNA21	chr01:141639715-141639738	10971	15.399
can-b1.6r1-15846	Capsicum annuum	1.6	siRNA24	chr01:141664071-141664230	854	1.199
can-b1.6r1-15847	Capsicum annuum	1.6	siRNA24	chr01:141706475-141706551	362	0.508
can-b1.6r1-15848	Capsicum annuum	1.6	siRNA24	chr01:141706829-141707619	1074	1.507
can-b1.6r1-15849	Capsicum annuum	1.6	siRNA24	chr01:141707800-141707908	900	1.263
can-b1.6r1-15850	Capsicum annuum	1.6	siRNA24	chr01:141761249-141761273	92	0.129
can-b1.6r1-15851	Capsicum annuum	1.6	siRNA24	chr01:141797090-141797432	1073	1.506
can-b1.6r1-15852	Capsicum annuum	1.6	siRNA24	chr01:141851695-141851735	528	0.741
can-b1.6r1-15853	Capsicum annuum	1.6	siRNA24	chr01:141894826-141895247	4237	5.947
can-b1.6r1-15854	Capsicum annuum	1.6	siRNA24	chr01:141895891-141895960	429	0.602
can-b1.6r1-15855	Capsicum annuum	1.6	siRNA24	chr01:141902261-141902405	1009	1.416
can-b1.6r1-15856	Capsicum annuum	1.6	siRNA24	chr01:141932534-141932782	2556	3.588
can-b1.6r1-15857	Capsicum annuum	1.6	siRNA24	chr01:141959994-141960201	1268	1.780
can-b1.6r1-15858	Capsicum annuum	1.6	siRNA24	chr01:142997679-142997714	114	0.160
can-b1.6r1-15859	Capsicum annuum	1.6	siRNA24	chr01:143149115-143149244	632	0.887
can-b1.6r1-15860	Capsicum annuum	1.6	siRNA24	chr01:143340147-143340303	816	1.145
can-b1.6r1-15861	Capsicum annuum	1.6	siRNA24	chr01:143843284-143843542	1523	2.138
can-b1.6r1-15862	Capsicum annuum	1.6	siRNA23	chr01:144850590-144850728	810	1.137
can-b1.6r1-15863	Capsicum annuum	1.6	siRNA24	chr01:145479965-145480621	4766	6.690
can-b1.6r1-15864	Capsicum annuum	1.6	siRNA24	chr01:145481196-145481506	1311	1.840
can-b1.6r1-15865	Capsicum annuum	1.6	siRNA24	chr01:145496315-145496368	1123	1.576
can-b1.6r1-15866	Capsicum annuum	1.6	OtherRNA	chr01:145502235-145502343	907	1.273
can-b1.6r1-15867	Capsicum annuum	1.6	siRNA24	chr01:145563956-145564125	1308	1.836
can-b1.6r1-15868	Capsicum annuum	1.6	siRNA24	chr01:145589251-145590310	3187	4.473
can-b1.6r1-15869	Capsicum annuum	1.6	siRNA24	chr01:145766829-145767015	2035	2.856
can-b1.6r1-15870	Capsicum annuum	1.6	siRNA21	chr01:145798681-145798716	1371	1.924
can-b1.6r1-15871	Capsicum annuum	1.6	siRNA24	chr01:145834217-145834408	1159	1.627
can-b1.6r1-15872	Capsicum annuum	1.6	siRNA24	chr01:145872706-145872861	686	0.963
can-b1.6r1-15873	Capsicum annuum	1.6	siRNA22	chr01:145922415-145922605	1191	1.672
can-b1.6r1-15874	Capsicum annuum	1.6	siRNA24	chr01:145939260-145939364	1118	1.569
can-b1.6r1-15875	Capsicum annuum	1.6	siRNA24	chr01:145944881-145945219	1534	2.153
can-b1.6r1-15876	Capsicum annuum	1.6	siRNA24	chr01:146200506-146200726	889	1.248
can-b1.6r1-15877	Capsicum annuum	1.6	siRNA24	chr01:146225261-146225541	194	0.272
can-b1.6r1-15878	Capsicum annuum	1.6	siRNA22	chr01:146577071-146577240	444	0.623
can-b1.6r1-15879	Capsicum annuum	1.6	siRNA22	chr01:146580076-146580281	2613	3.668
can-b1.6r1-15880	Capsicum annuum	1.6	siRNA24	chr01:147117513-147117759	4156	5.833
can-b1.6r1-15881	Capsicum annuum	1.6	siRNA24	chr01:147118829-147119215	659	0.925
can-b1.6r1-15882	Capsicum annuum	1.6	siRNA24	chr01:147120440-147120652	2741	3.847
can-b1.6r1-15883	Capsicum annuum	1.6	siRNA24	chr01:147295975-147296126	923	1.296
can-b1.6r1-15884	Capsicum annuum	1.6	siRNA22	chr01:147384452-147385177	13633	19.135
can-b1.6r1-15885	Capsicum annuum	1.6	siRNA22	chr01:147385303-147385585	1774	2.490
can-b1.6r1-15887	Capsicum annuum	1.6	siRNA22	chr01:147386084-147386556	8456	11.869
can-b1.6r1-15888	Capsicum annuum	1.6	siRNA22	chr01:147386602-147387146	5279	7.410
can-b1.6r1-15889	Capsicum annuum	1.6	siRNA22	chr01:147387400-147387742	1347	1.891
can-b1.6r1-15890	Capsicum annuum	1.6	siRNA21	chr01:148184374-148184515	691	0.970
can-b1.6r1-15891	Capsicum annuum	1.6	siRNA22	chr01:148184994-148185031	419	0.588
can-b1.6r1-15892	Capsicum annuum	1.6	siRNA24	chr01:148299138-148299195	558	0.783
can-b1.6r1-15893	Capsicum annuum	1.6	siRNA22	chr01:148899138-148899159	437	0.613
can-b1.6r1-15894	Capsicum annuum	1.6	siRNA24	chr01:148899772-148899886	619	0.869
can-b1.6r1-15895	Capsicum annuum	1.6	siRNA24	chr01:148900398-148900932	1679	2.357
can-b1.6r1-15896	Capsicum annuum	1.6	siRNA24	chr01:149012944-149013142	1209	1.697
can-b1.6r1-15897	Capsicum annuum	1.6	siRNA24	chr01:149112879-149113061	1043	1.464
can-b1.6r1-15898	Capsicum annuum	1.6	siRNA24	chr01:149118601-149119195	2086	2.928
can-b1.6r1-15899	Capsicum annuum	1.6	siRNA24	chr01:149146786-149146977	1675	2.351
can-b1.6r1-15900	Capsicum annuum	1.6	siRNA24	chr01:149147868-149147910	484	0.679
can-b1.6r1-15901	Capsicum annuum	1.6	siRNA24	chr01:149862072-149862277	1167	1.638
can-b1.6r1-15902	Capsicum annuum	1.6	siRNA24	chr01:149862387-149862540	319	0.448
can-b1.6r1-15903	Capsicum annuum	1.6	siRNA24	chr01:149948285-149948496	2890	4.056
can-b1.6r1-15904	Capsicum annuum	1.6	siRNA24	chr01:149948876-149949089	991	1.391
can-b1.6r1-15905	Capsicum annuum	1.6	siRNA24	chr01:149956942-149957058	1850	2.597
can-b1.6r1-15906	Capsicum annuum	1.6	siRNA24	chr01:149957454-149957625	1829	2.567
can-b1.6r1-15907	Capsicum annuum	1.6	siRNA22	chr01:150320256-150320417	3142	4.410
can-b1.6r1-15908	Capsicum annuum	1.6	siRNA24	chr01:150350289-150350527	581	0.815
can-b1.6r1-15909	Capsicum annuum	1.6	siRNA24	chr01:150357535-150357883	3553	4.987
can-b1.6r1-15910	Capsicum annuum	1.6	siRNA22	chr01:150620884-150621204	956	1.342
can-b1.6r1-15911	Capsicum annuum	1.6	siRNA22	chr01:150643401-150643646	1810	2.541
can-b1.6r1-15912	Capsicum annuum	1.6	siRNA24	chr01:150875713-150875879	850	1.193
can-b1.6r1-15913	Capsicum annuum	1.6	siRNA24	chr01:150878022-150878299	862	1.210
can-b1.6r1-15914	Capsicum annuum	1.6	siRNA24	chr01:150879994-150880491	5386	7.560
can-b1.6r1-15915	Capsicum annuum	1.6	siRNA24	chr01:150881115-150881492	3049	4.280
can-b1.6r1-15916	Capsicum annuum	1.6	siRNA24	chr01:150881812-150882311	995	1.397
can-b1.6r1-15917	Capsicum annuum	1.6	siRNA24	chr01:150898971-150899506	1209	1.697
can-b1.6r1-15918	Capsicum annuum	1.6	OtherRNA	chr01:151162362-151163165	1344	1.886
can-b1.6r1-15919	Capsicum annuum	1.6	siRNA24	chr01:151207068-151207366	2716	3.812
can-b1.6r1-15920	Capsicum annuum	1.6	siRNA24	chr01:151207960-151208169	1245	1.747
can-b1.6r1-15921	Capsicum annuum	1.6	siRNA24	chr01:151332906-151333001	234	0.328
can-b1.6r1-15922	Capsicum annuum	1.6	OtherRNA	chr01:151333697-151333800	2292	3.217
can-b1.6r1-15923	Capsicum annuum	1.6	siRNA24	chr01:151829089-151829474	4059	5.697
can-b1.6r1-15924	Capsicum annuum	1.6	siRNA24	chr01:152049720-152050022	1047	1.470
can-b1.6r1-15925	Capsicum annuum	1.6	siRNA24	chr01:152052177-152052355	834	1.171
can-b1.6r1-15926	Capsicum annuum	1.6	siRNA24	chr01:152058680-152059095	1439	2.020
can-b1.6r1-15927	Capsicum annuum	1.6	siRNA24	chr01:152159277-152159306	367	0.515
can-b1.6r1-15928	Capsicum annuum	1.6	siRNA24	chr01:152159823-152159993	439	0.616
can-b1.6r1-15929	Capsicum annuum	1.6	siRNA24	chr01:152194591-152194667	838	1.176
can-b1.6r1-15930	Capsicum annuum	1.6	siRNA24	chr01:152393147-152393888	2080	2.919
can-b1.6r1-15931	Capsicum annuum	1.6	siRNA24	chr01:152504253-152504583	1771	2.486
can-b1.6r1-15932	Capsicum annuum	1.6	siRNA24	chr01:153001643-153001834	971	1.363
can-b1.6r1-15933	Capsicum annuum	1.6	siRNA22	chr01:153491921-153492345	2350	3.298
can-b1.6r1-15934	Capsicum annuum	1.6	siRNA22	chr01:153498566-153498620	1980	2.779
can-b1.6r1-15935	Capsicum annuum	1.6	OtherRNA	chr01:153573782-153574129	4919	6.904
can-b1.6r1-15936	Capsicum annuum	1.6	siRNA24	chr01:153574953-153575298	13115	18.408
can-b1.6r1-15937	Capsicum annuum	1.6	OtherRNA	chr01:153575477-153575557	945	1.326
can-b1.6r1-15938	Capsicum annuum	1.6	siRNA24	chr01:153575905-153576318	7104	9.971
can-b1.6r1-15939	Capsicum annuum	1.6	siRNA24	chr01:153577985-153578962	2409	3.381
can-b1.6r1-15940	Capsicum annuum	1.6	siRNA24	chr01:153586563-153586635	276	0.387
can-b1.6r1-15941	Capsicum annuum	1.6	siRNA22	chr01:153875502-153875531	161	0.226
can-b1.6r1-15942	Capsicum annuum	1.6	siRNA22	chr01:153913799-153913976	1946	2.731
can-b1.6r1-15943	Capsicum annuum	1.6	siRNA22	chr01:153915254-153915318	2604	3.655
can-b1.6r1-15944	Capsicum annuum	1.6	siRNA24	chr01:153941420-153941838	6082	8.537
can-b1.6r1-15945	Capsicum annuum	1.6	siRNA24	chr01:154423393-154423714	2151	3.019
can-b1.6r1-15946	Capsicum annuum	1.6	siRNA24	chr01:154424038-154424211	3720	5.221
can-b1.6r1-15947	Capsicum annuum	1.6	siRNA23	chr01:154424966-154425200	3193	4.482
can-b1.6r1-15948	Capsicum annuum	1.6	siRNA24	chr01:154428583-154428757	735	1.032
can-b1.6r1-15949	Capsicum annuum	1.6	siRNA23	chr01:154469552-154469850	807	1.133
can-b1.6r1-15950	Capsicum annuum	1.6	OtherRNA	chr01:155135037-155135148	997	1.399
can-b1.6r1-15951	Capsicum annuum	1.6	siRNA24	chr01:155143039-155143168	178	0.250
can-b1.6r1-15952	Capsicum annuum	1.6	siRNA24	chr01:155413448-155413505	376	0.528
can-b1.6r1-15953	Capsicum annuum	1.6	siRNA24	chr01:155714347-155714695	1545	2.169
can-b1.6r1-15954	Capsicum annuum	1.6	siRNA24	chr01:155914498-155914626	256	0.359
can-b1.6r1-15955	Capsicum annuum	1.6	siRNA24	chr01:156143870-156143913	1684	2.364
can-b1.6r1-15956	Capsicum annuum	1.6	siRNA24	chr01:156234480-156234613	918	1.289
can-b1.6r1-15957	Capsicum annuum	1.6	siRNA24	chr01:156279680-156279935	2332	3.273
can-b1.6r1-15958	Capsicum annuum	1.6	OtherRNA	chr01:156321742-156321762	353	0.495
can-b1.6r1-15959	Capsicum annuum	1.6	OtherRNA	chr01:156618154-156618178	394	0.553
can-b1.6r1-15960	Capsicum annuum	1.6	siRNA24	chr01:156673565-156673730	620	0.870
can-b1.6r1-15961	Capsicum annuum	1.6	siRNA24	chr01:156782619-156782645	107	0.150
can-b1.6r1-15962	Capsicum annuum	1.6	siRNA24	chr01:156818002-156818093	413	0.580
can-b1.6r1-15963	Capsicum annuum	1.6	siRNA24	chr01:156825976-156826246	1155	1.621
can-b1.6r1-15964	Capsicum annuum	1.6	siRNA22	chr01:157390427-157390611	678	0.952
can-b1.6r1-15965	Capsicum annuum	1.6	siRNA22	chr01:157391166-157391233	743	1.043
can-b1.6r1-15966	Capsicum annuum	1.6	siRNA22	chr01:157393298-157393592	1647	2.312
can-b1.6r1-15967	Capsicum annuum	1.6	siRNA22	chr01:157393817-157394115	9537	13.386
can-b1.6r1-15968	Capsicum annuum	1.6	siRNA22	chr01:157394350-157394382	565	0.793
can-b1.6r1-15969	Capsicum annuum	1.6	siRNA22	chr01:157394567-157395021	1062	1.491
can-b1.6r1-15970	Capsicum annuum	1.6	siRNA21	chr01:159793726-159793890	436	0.612
can-b1.6r1-15971	Capsicum annuum	1.6	OtherRNA	chr01:159798816-159799148	1583	2.222
can-b1.6r1-15972	Capsicum annuum	1.6	siRNA22	chr01:159938412-159939867	20737	29.106
can-b1.6r1-15973	Capsicum annuum	1.6	siRNA22	chr01:159939977-159941356	35765	50.200
can-b1.6r1-15974	Capsicum annuum	1.6	OtherRNA	chr01:159965369-159966321	2245	3.151
can-b1.6r1-15975	Capsicum annuum	1.6	siRNA24	chr01:160184822-160185557	1678	2.355
can-b1.6r1-15976	Capsicum annuum	1.6	siRNA24	chr01:160303630-160303885	946	1.328
can-b1.6r1-15977	Capsicum annuum	1.6	siRNA24	chr01:160361722-160361861	653	0.917
can-b1.6r1-15978	Capsicum annuum	1.6	siRNA24	chr01:160368529-160368749	935	1.312
can-b1.6r1-15979	Capsicum annuum	1.6	siRNA24	chr01:161120685-161121611	3268	4.587
can-b1.6r1-15980	Capsicum annuum	1.6	siRNA24	chr01:161122436-161122594	709	0.995
can-b1.6r1-15981	Capsicum annuum	1.6	siRNA24	chr01:161122647-161122956	3062	4.298
can-b1.6r1-15982	Capsicum annuum	1.6	siRNA24	chr01:161123167-161123863	1572	2.206
can-b1.6r1-15983	Capsicum annuum	1.6	siRNA24	chr01:161286066-161286948	2205	3.095
can-b1.6r1-15984	Capsicum annuum	1.6	siRNA24	chr01:161287636-161287836	571	0.801
can-b1.6r1-15985	Capsicum annuum	1.6	siRNA24	chr01:161291259-161291361	86	0.121
can-b1.6r1-15986	Capsicum annuum	1.6	siRNA24	chr01:161580690-161580846	1005	1.411
can-b1.6r1-15987	Capsicum annuum	1.6	siRNA24	chr01:161606689-161606812	842	1.182
can-b1.6r1-15988	Capsicum annuum	1.6	siRNA24	chr01:161907589-161907722	764	1.072
can-b1.6r1-15989	Capsicum annuum	1.6	siRNA24	chr01:162533321-162533407	282	0.396
can-b1.6r1-15990	Capsicum annuum	1.6	siRNA24	chr01:162543747-162543816	357	0.501
can-b1.6r1-15991	Capsicum annuum	1.6	OtherRNA	chr01:163656718-163656819	3403	4.776
can-b1.6r1-15992	Capsicum annuum	1.6	siRNA24	chr01:163656986-163657571	1517	2.129
can-b1.6r1-15993	Capsicum annuum	1.6	siRNA24	chr01:163658180-163658369	1519	2.132
can-b1.6r1-15994	Capsicum annuum	1.6	siRNA24	chr01:163703013-163703147	359	0.504
can-b1.6r1-15995	Capsicum annuum	1.6	siRNA24	chr01:163710349-163710620	720	1.011
can-b1.6r1-15996	Capsicum annuum	1.6	siRNA24	chr01:163951501-163951586	690	0.968
can-b1.6r1-15997	Capsicum annuum	1.6	OtherRNA	chr01:163962401-163962583	1122	1.575
can-b1.6r1-15998	Capsicum annuum	1.6	siRNA24	chr01:163966203-163966273	945	1.326
can-b1.6r1-15999	Capsicum annuum	1.6	siRNA24	chr01:163999163-163999469	550	0.772
can-b1.6r1-16000	Capsicum annuum	1.6	siRNA24	chr01:164239858-164239905	281	0.394
can-b1.6r1-16001	Capsicum annuum	1.6	siRNA24	chr01:164250473-164250666	380	0.533
can-b1.6r1-16002	Capsicum annuum	1.6	siRNA24	chr01:164252037-164252219	500	0.702
can-b1.6r1-16003	Capsicum annuum	1.6	siRNA24	chr01:164327377-164328361	6874	9.648
can-b1.6r1-16004	Capsicum annuum	1.6	siRNA24	chr01:164328731-164328809	1019	1.430
can-b1.6r1-16005	Capsicum annuum	1.6	siRNA24	chr01:164329424-164329767	1890	2.653
can-b1.6r1-16006	Capsicum annuum	1.6	siRNA24	chr01:164335577-164335872	915	1.284
can-b1.6r1-16007	Capsicum annuum	1.6	siRNA24	chr01:164335936-164336182	1838	2.580
can-b1.6r1-16008	Capsicum annuum	1.6	siRNA24	chr01:164337024-164337371	1470	2.063
can-b1.6r1-16009	Capsicum annuum	1.6	siRNA24	chr01:164346320-164346405	561	0.787
can-b1.6r1-16010	Capsicum annuum	1.6	siRNA24	chr01:164349202-164349859	2082	2.922
can-b1.6r1-16011	Capsicum annuum	1.6	siRNA24	chr01:164351509-164351944	2473	3.471
can-b1.6r1-16012	Capsicum annuum	1.6	siRNA24	chr01:164484055-164484725	5958	8.363
can-b1.6r1-16013	Capsicum annuum	1.6	siRNA24	chr01:164485398-164485595	1294	1.816
can-b1.6r1-16014	Capsicum annuum	1.6	siRNA24	chr01:164494540-164494631	350	0.491
can-b1.6r1-16015	Capsicum annuum	1.6	siRNA22	chr01:165020890-165020919	621	0.872
can-b1.6r1-16016	Capsicum annuum	1.6	siRNA24	chr01:165091078-165091361	1187	1.666
can-b1.6r1-16017	Capsicum annuum	1.6	siRNA24	chr01:165433479-165433655	1164	1.634
can-b1.6r1-16018	Capsicum annuum	1.6	siRNA24	chr01:165538828-165539080	996	1.398
can-b1.6r1-16019	Capsicum annuum	1.6	siRNA24	chr01:165540042-165540164	132	0.185
can-b1.6r1-16020	Capsicum annuum	1.6	siRNA24	chr01:165865014-165865370	1582	2.220
can-b1.6r1-16021	Capsicum annuum	1.6	siRNA24	chr01:165892694-165892913	1859	2.609
can-b1.6r1-16022	Capsicum annuum	1.6	siRNA24	chr01:165893136-165893171	138	0.194
can-b1.6r1-16023	Capsicum annuum	1.6	siRNA24	chr01:165893258-165893581	2061	2.893
can-b1.6r1-16024	Capsicum annuum	1.6	siRNA24	chr01:165894524-165894643	1326	1.861
can-b1.6r1-16025	Capsicum annuum	1.6	siRNA24	chr01:166267219-166267767	1223	1.717
can-b1.6r1-16026	Capsicum annuum	1.6	siRNA21	chr01:166710824-166710847	148	0.208
can-b1.6r1-16027	Capsicum annuum	1.6	siRNA24	chr01:167244460-167245535	1420	1.993
can-b1.6r1-16028	Capsicum annuum	1.6	siRNA24	chr01:167488001-167488089	444	0.623
can-b1.6r1-16029	Capsicum annuum	1.6	siRNA24	chr01:167497676-167497799	1246	1.749
can-b1.6r1-16030	Capsicum annuum	1.6	siRNA24	chr01:167498915-167499129	945	1.326
can-b1.6r1-16031	Capsicum annuum	1.6	siRNA24	chr01:167505192-167505293	736	1.033
can-b1.6r1-16032	Capsicum annuum	1.6	siRNA24	chr01:167635938-167636140	728	1.022
can-b1.6r1-16033	Capsicum annuum	1.6	siRNA24	chr01:167637798-167637976	897	1.259
can-b1.6r1-16034	Capsicum annuum	1.6	siRNA24	chr01:167794396-167794670	8016	11.251
can-b1.6r1-16035	Capsicum annuum	1.6	siRNA24	chr01:167797328-167797510	1116	1.566
can-b1.6r1-16036	Capsicum annuum	1.6	siRNA24	chr01:167797764-167797948	602	0.845
can-b1.6r1-16037	Capsicum annuum	1.6	siRNA24	chr01:168865050-168865118	435	0.611
can-b1.6r1-16038	Capsicum annuum	1.6	siRNA24	chr01:169130828-169131048	1318	1.850
can-b1.6r1-16039	Capsicum annuum	1.6	siRNA24	chr01:169216548-169216894	2123	2.980
can-b1.6r1-16040	Capsicum annuum	1.6	siRNA24	chr01:169218585-169218721	400	0.561
can-b1.6r1-16041	Capsicum annuum	1.6	siRNA22	chr01:169544104-169544350	2604	3.655
can-b1.6r1-16042	Capsicum annuum	1.6	siRNA24	chr01:169721140-169721256	865	1.214
can-b1.6r1-16043	Capsicum annuum	1.6	siRNA24	chr01:170260425-170260604	1741	2.444
can-b1.6r1-16044	Capsicum annuum	1.6	siRNA24	chr01:170720304-170720371	465	0.653
can-b1.6r1-16045	Capsicum annuum	1.6	siRNA24	chr01:170747640-170747869	1851	2.598
can-b1.6r1-16046	Capsicum annuum	1.6	siRNA24	chr01:170933688-170933908	1495	2.098
can-b1.6r1-16047	Capsicum annuum	1.6	siRNA24	chr01:171132336-171132524	483	0.678
can-b1.6r1-16048	Capsicum annuum	1.6	siRNA24	chr01:171260750-171260910	943	1.324
can-b1.6r1-16049	Capsicum annuum	1.6	siRNA24	chr01:171262764-171263175	1958	2.748
can-b1.6r1-16050	Capsicum annuum	1.6	siRNA21	chr01:171264606-171264709	399	0.560
can-b1.6r1-16051	Capsicum annuum	1.6	siRNA22	chr01:171650963-171650984	5478	7.689
can-b1.6r1-16052	Capsicum annuum	1.6	siRNA21	chr01:172301505-172302084	1657	2.326
can-b1.6r1-16053	Capsicum annuum	1.6	siRNA24	chr01:172338690-172338886	1160	1.628
can-b1.6r1-16054	Capsicum annuum	1.6	siRNA24	chr01:172410261-172410891	1046	1.468
can-b1.6r1-16055	Capsicum annuum	1.6	siRNA22	chr01:172413730-172413759	454	0.637
can-b1.6r1-16056	Capsicum annuum	1.6	siRNA24	chr01:172439457-172440052	1100	1.544
can-b1.6r1-16057	Capsicum annuum	1.6	siRNA24	chr01:172454361-172454554	1030	1.446
can-b1.6r1-16058	Capsicum annuum	1.6	siRNA24	chr01:172633970-172634001	297	0.417
can-b1.6r1-16059	Capsicum annuum	1.6	siRNA24	chr01:172675129-172675320	369	0.518
can-b1.6r1-16060	Capsicum annuum	1.6	siRNA24	chr01:172697838-172698652	1607	2.256
can-b1.6r1-16061	Capsicum annuum	1.6	siRNA24	chr01:173068579-173068661	880	1.235
can-b1.6r1-16062	Capsicum annuum	1.6	siRNA24	chr01:173069622-173070049	4862	6.824
can-b1.6r1-16063	Capsicum annuum	1.6	siRNA24	chr01:173070322-173070690	943	1.324
can-b1.6r1-16064	Capsicum annuum	1.6	siRNA24	chr01:173490153-173490297	596	0.837
can-b1.6r1-16065	Capsicum annuum	1.6	siRNA24	chr01:173515325-173515982	1138	1.597
can-b1.6r1-16066	Capsicum annuum	1.6	siRNA24	chr01:174175086-174175293	1025	1.439
can-b1.6r1-16067	Capsicum annuum	1.6	siRNA22	chr01:174178716-174179179	2813	3.948
can-b1.6r1-16068	Capsicum annuum	1.6	siRNA22	chr01:174179283-174179421	312	0.438
can-b1.6r1-16069	Capsicum annuum	1.6	siRNA22	chr01:174180273-174180417	1447	2.031
can-b1.6r1-16070	Capsicum annuum	1.6	siRNA22	chr01:174180724-174181046	10355	14.534
can-b1.6r1-16071	Capsicum annuum	1.6	siRNA22	chr01:174207186-174207216	165	0.232
can-b1.6r1-16072	Capsicum annuum	1.6	siRNA24	chr01:174393453-174394133	3998	5.612
can-b1.6r1-16073	Capsicum annuum	1.6	siRNA24	chr01:174584302-174585403	1230	1.726
can-b1.6r1-16074	Capsicum annuum	1.6	siRNA24	chr01:174604390-174604539	615	0.863
can-b1.6r1-16075	Capsicum annuum	1.6	siRNA24	chr01:174857376-174857498	600	0.842
can-b1.6r1-16076	Capsicum annuum	1.6	siRNA24	chr01:174864166-174864384	638	0.895
can-b1.6r1-16077	Capsicum annuum	1.6	siRNA24	chr01:174874993-174875187	1240	1.740
can-b1.6r1-16078	Capsicum annuum	1.6	siRNA24	chr01:174891817-174891855	118	0.166
can-b1.6r1-16079	Capsicum annuum	1.6	siRNA24	chr01:174919629-174919775	353	0.495
can-b1.6r1-16080	Capsicum annuum	1.6	siRNA24	chr01:174931216-174931269	196	0.275
can-b1.6r1-16081	Capsicum annuum	1.6	siRNA24	chr01:174945551-174946431	4722	6.628
can-b1.6r1-16082	Capsicum annuum	1.6	siRNA24	chr01:174947655-174947853	453	0.636
can-b1.6r1-16083	Capsicum annuum	1.6	siRNA24	chr01:174948352-174948954	1843	2.587
can-b1.6r1-16084	Capsicum annuum	1.6	siRNA24	chr01:174951543-174951703	1663	2.334
can-b1.6r1-16085	Capsicum annuum	1.6	siRNA24	chr01:174980004-174980133	3031	4.254
can-b1.6r1-16086	Capsicum annuum	1.6	siRNA24	chr01:174981689-174982171	2180	3.060
can-b1.6r1-16087	Capsicum annuum	1.6	siRNA22	chr01:175313257-175313322	341	0.479
can-b1.6r1-16088	Capsicum annuum	1.6	siRNA24	chr01:175319630-175319895	1056	1.482
can-b1.6r1-16089	Capsicum annuum	1.6	siRNA24	chr01:175368705-175368876	273	0.383
can-b1.6r1-16090	Capsicum annuum	1.6	siRNA24	chr01:175405452-175405586	960	1.347
can-b1.6r1-16091	Capsicum annuum	1.6	siRNA24	chr01:175434422-175434500	635	0.891
can-b1.6r1-16092	Capsicum annuum	1.6	siRNA24	chr01:175735558-175735701	1003	1.408
can-b1.6r1-16093	Capsicum annuum	1.6	siRNA24	chr01:175738058-175738095	188	0.264
can-b1.6r1-16094	Capsicum annuum	1.6	siRNA24	chr01:175796167-175796345	778	1.092
can-b1.6r1-16095	Capsicum annuum	1.6	siRNA24	chr01:175817375-175817796	787	1.105
can-b1.6r1-16096	Capsicum annuum	1.6	siRNA24	chr01:175882802-175883285	2082	2.922
can-b1.6r1-16097	Capsicum annuum	1.6	siRNA24	chr01:175978441-175979775	3861	5.419
can-b1.6r1-16098	Capsicum annuum	1.6	siRNA24	chr01:175979862-175983040	35969	50.486
can-b1.6r1-16099	Capsicum annuum	1.6	siRNA24	chr01:176197634-176197764	276	0.387
can-b1.6r1-16100	Capsicum annuum	1.6	siRNA24	chr01:176727289-176727344	275	0.386
can-b1.6r1-16101	Capsicum annuum	1.6	siRNA24	chr01:176870154-176870376	745	1.046
can-b1.6r1-16102	Capsicum annuum	1.6	siRNA24	chr01:177020089-177020211	893	1.253
can-b1.6r1-16103	Capsicum annuum	1.6	siRNA24	chr01:177025639-177025868	1171	1.644
can-b1.6r1-16104	Capsicum annuum	1.6	siRNA24	chr01:177027371-177027581	1323	1.857
can-b1.6r1-16105	Capsicum annuum	1.6	siRNA24	chr01:177028148-177028258	661	0.928
can-b1.6r1-16106	Capsicum annuum	1.6	siRNA24	chr01:177265387-177265616	4522	6.347
can-b1.6r1-16107	Capsicum annuum	1.6	siRNA24	chr01:177265663-177265869	408	0.573
can-b1.6r1-16108	Capsicum annuum	1.6	OtherRNA	chr01:177494727-177495007	993	1.394
can-b1.6r1-16109	Capsicum annuum	1.6	siRNA24	chr01:177554672-177554968	4050	5.685
can-b1.6r1-16110	Capsicum annuum	1.6	siRNA20	chr01:178456596-178456853	2033	2.854
can-b1.6r1-16111	Capsicum annuum	1.6	siRNA21	chr01:178528775-178528795	28823	40.456
can-b1.6r1-16112	Capsicum annuum	1.6	OtherRNA	chr01:178806983-178807365	236272	331.631
can-b1.6r1-16113	Capsicum annuum	1.6	siRNA24	chr01:178808906-178809024	732	1.027
can-b1.6r1-16114	Capsicum annuum	1.6	OtherRNA	chr01:178809352-178809521	356	0.500
can-b1.6r1-16115	Capsicum annuum	1.6	OtherRNA	chr01:178828861-178829014	608	0.853
can-b1.6r1-16116	Capsicum annuum	1.6	OtherRNA	chr01:178851372-178851723	1262	1.771
can-b1.6r1-16117	Capsicum annuum	1.6	OtherRNA	chr01:178851901-178852570	3042	4.270
can-b1.6r1-16118	Capsicum annuum	1.6	siRNA21	chr01:178855000-178855264	481	0.675
can-b1.6r1-16119	Capsicum annuum	1.6	siRNA21	chr01:178857688-178857817	140	0.197
can-b1.6r1-16120	Capsicum annuum	1.6	OtherRNA	chr01:178858100-178858124	585	0.821
can-b1.6r1-16121	Capsicum annuum	1.6	OtherRNA	chr01:178864000-178864221	1084	1.521
can-b1.6r1-16122	Capsicum annuum	1.6	OtherRNA	chr01:178869103-178869206	4121	5.784
can-b1.6r1-16123	Capsicum annuum	1.6	OtherRNA	chr01:178870403-178870613	632	0.887
can-b1.6r1-16124	Capsicum annuum	1.6	OtherRNA	chr01:178875208-178875720	6387	8.965
can-b1.6r1-16125	Capsicum annuum	1.6	OtherRNA	chr01:178881551-178881939	49161	69.002
can-b1.6r1-16126	Capsicum annuum	1.6	OtherRNA	chr01:178883156-178883466	7717	10.832
can-b1.6r1-16127	Capsicum annuum	1.6	OtherRNA	chr01:178884353-178884915	5415	7.600
can-b1.6r1-16128	Capsicum annuum	1.6	OtherRNA	chr01:178885032-178885075	585	0.821
can-b1.6r1-16129	Capsicum annuum	1.6	OtherRNA	chr01:178888187-178888784	67226	94.358
can-b1.6r1-16130	Capsicum annuum	1.6	OtherRNA	chr01:178888844-178888947	41	0.058
can-b1.6r1-16131	Capsicum annuum	1.6	OtherRNA	chr01:178892220-178892351	1314	1.844
can-b1.6r1-16132	Capsicum annuum	1.6	OtherRNA	chr01:178895412-178895640	2414	3.388
can-b1.6r1-16133	Capsicum annuum	1.6	siRNA21	chr01:178897133-178897305	734	1.030
can-b1.6r1-16134	Capsicum annuum	1.6	OtherRNA	chr01:178899688-178900165	2011	2.823
can-b1.6r1-16135	Capsicum annuum	1.6	siRNA23	chr01:178914776-178914842	1206	1.693
can-b1.6r1-16136	Capsicum annuum	1.6	siRNA24	chr01:178979570-178979664	678	0.952
can-b1.6r1-16137	Capsicum annuum	1.6	OtherRNA	chr01:179019707-179020116	1304	1.830
can-b1.6r1-16138	Capsicum annuum	1.6	siRNA24	chr01:179022515-179022740	1089	1.529
can-b1.6r1-16139	Capsicum annuum	1.6	siRNA24	chr01:179024169-179024340	1083	1.520
can-b1.6r1-16140	Capsicum annuum	1.6	siRNA24	chr01:179043580-179043821	1112	1.561
can-b1.6r1-16141	Capsicum annuum	1.6	siRNA24	chr01:179069424-179069556	1616	2.268
can-b1.6r1-16142	Capsicum annuum	1.6	siRNA24	chr01:179074251-179074340	867	1.217
can-b1.6r1-16143	Capsicum annuum	1.6	siRNA24	chr01:179074589-179074696	1316	1.847
can-b1.6r1-16144	Capsicum annuum	1.6	siRNA24	chr01:179602898-179603392	3418	4.797
can-b1.6r1-16145	Capsicum annuum	1.6	siRNA24	chr01:179627465-179627669	1409	1.978
can-b1.6r1-16146	Capsicum annuum	1.6	siRNA24	chr01:179629488-179629916	2981	4.184
can-b1.6r1-16147	Capsicum annuum	1.6	siRNA24	chr01:179631673-179632348	2701	3.791
can-b1.6r1-16148	Capsicum annuum	1.6	siRNA22	chr01:179747258-179747373	19374	27.193
can-b1.6r1-16149	Capsicum annuum	1.6	OtherRNA	chr01:179902175-179902190	691	0.970
can-b1.6r1-16150	Capsicum annuum	1.6	siRNA24	chr01:179949630-179949754	977	1.371
can-b1.6r1-16151	Capsicum annuum	1.6	OtherRNA	chr01:180039603-180039797	1436	2.016
can-b1.6r1-16152	Capsicum annuum	1.6	siRNA24	chr01:180497438-180497471	341	0.479
can-b1.6r1-16153	Capsicum annuum	1.6	siRNA24	chr01:180550733-180551733	2928	4.110
can-b1.6r1-16154	Capsicum annuum	1.6	siRNA24	chr01:180607921-180608365	1930	2.709
can-b1.6r1-16155	Capsicum annuum	1.6	siRNA24	chr01:180612041-180613139	1514	2.125
can-b1.6r1-16156	Capsicum annuum	1.6	siRNA24	chr01:180629124-180629506	1759	2.469
can-b1.6r1-16157	Capsicum annuum	1.6	siRNA24	chr01:180630317-180630390	904	1.269
can-b1.6r1-16158	Capsicum annuum	1.6	siRNA24	chr01:180664263-180664387	681	0.956
can-b1.6r1-16159	Capsicum annuum	1.6	siRNA24	chr01:181027335-181027503	2319	3.255
can-b1.6r1-16160	Capsicum annuum	1.6	siRNA24	chr01:181145176-181145205	182	0.255
can-b1.6r1-16161	Capsicum annuum	1.6	siRNA24	chr01:181286452-181286639	2289	3.213
can-b1.6r1-16162	Capsicum annuum	1.6	siRNA24	chr01:181295864-181296609	4824	6.771
can-b1.6r1-16163	Capsicum annuum	1.6	siRNA24	chr01:181358288-181359080	3184	4.469
can-b1.6r1-16164	Capsicum annuum	1.6	OtherRNA	chr01:181370889-181371070	1037	1.456
can-b1.6r1-16165	Capsicum annuum	1.6	siRNA24	chr01:181372712-181372953	1077	1.512
can-b1.6r1-16166	Capsicum annuum	1.6	siRNA24	chr01:181381095-181381203	1328	1.864
can-b1.6r1-16167	Capsicum annuum	1.6	siRNA24	chr01:181381903-181382052	515	0.723
can-b1.6r1-16168	Capsicum annuum	1.6	siRNA24	chr01:181383144-181383179	278	0.390
can-b1.6r1-16169	Capsicum annuum	1.6	siRNA24	chr01:181417958-181418307	1364	1.915
can-b1.6r1-16170	Capsicum annuum	1.6	siRNA24	chr01:181446381-181446439	247	0.347
can-b1.6r1-16171	Capsicum annuum	1.6	siRNA24	chr01:181452961-181453132	745	1.046
can-b1.6r1-16172	Capsicum annuum	1.6	siRNA24	chr01:181456784-181456881	513	0.720
can-b1.6r1-16173	Capsicum annuum	1.6	siRNA24	chr01:181457183-181457358	856	1.201
can-b1.6r1-16174	Capsicum annuum	1.6	siRNA24	chr01:181462058-181462558	1388	1.948
can-b1.6r1-16175	Capsicum annuum	1.6	siRNA24	chr01:181465916-181466059	269	0.378
can-b1.6r1-16176	Capsicum annuum	1.6	siRNA24	chr01:181474937-181475135	559	0.785
can-b1.6r1-16177	Capsicum annuum	1.6	siRNA24	chr01:181503023-181504096	3035	4.260
can-b1.6r1-16178	Capsicum annuum	1.6	siRNA24	chr01:181515923-181516247	771	1.082
can-b1.6r1-16179	Capsicum annuum	1.6	siRNA24	chr01:181518730-181518863	550	0.772
can-b1.6r1-16180	Capsicum annuum	1.6	siRNA24	chr01:181557788-181557932	933	1.310
can-b1.6r1-16181	Capsicum annuum	1.6	siRNA24	chr01:181558924-181559117	1070	1.502
can-b1.6r1-16182	Capsicum annuum	1.6	siRNA24	chr01:181632817-181633073	679	0.953
can-b1.6r1-16183	Capsicum annuum	1.6	siRNA24	chr01:181633672-181633787	249	0.349
can-b1.6r1-16184	Capsicum annuum	1.6	siRNA24	chr01:181636566-181636604	380	0.533
can-b1.6r1-16185	Capsicum annuum	1.6	siRNA24	chr01:181647352-181648485	3705	5.200
can-b1.6r1-16186	Capsicum annuum	1.6	siRNA24	chr01:181730600-181730913	977	1.371
can-b1.6r1-16187	Capsicum annuum	1.6	siRNA24	chr01:181776287-181776569	570	0.800
can-b1.6r1-16188	Capsicum annuum	1.6	siRNA24	chr01:181777125-181777169	505	0.709
can-b1.6r1-16189	Capsicum annuum	1.6	OtherRNA	chr01:181780780-181781108	929	1.304
can-b1.6r1-16190	Capsicum annuum	1.6	siRNA24	chr01:181782777-181782905	340	0.477
can-b1.6r1-16191	Capsicum annuum	1.6	siRNA24	chr01:181783024-181783281	1199	1.683
can-b1.6r1-16192	Capsicum annuum	1.6	siRNA24	chr01:181784084-181784258	853	1.197
can-b1.6r1-16193	Capsicum annuum	1.6	siRNA24	chr01:181786891-181787127	10555	14.815
can-b1.6r1-16194	Capsicum annuum	1.6	siRNA24	chr01:181795183-181795716	1541	2.163
can-b1.6r1-16195	Capsicum annuum	1.6	siRNA24	chr01:181904552-181904645	116	0.163
can-b1.6r1-16196	Capsicum annuum	1.6	siRNA24	chr01:181928033-181928221	2362	3.315
can-b1.6r1-16197	Capsicum annuum	1.6	siRNA24	chr01:182043552-182043852	727	1.020
can-b1.6r1-16198	Capsicum annuum	1.6	siRNA24	chr01:182046136-182046314	550	0.772
can-b1.6r1-16199	Capsicum annuum	1.6	siRNA24	chr01:182046382-182046606	1132	1.589
can-b1.6r1-16200	Capsicum annuum	1.6	siRNA24	chr01:182047779-182047905	526	0.738
can-b1.6r1-16201	Capsicum annuum	1.6	siRNA24	chr01:182048304-182048710	429	0.602
can-b1.6r1-16202	Capsicum annuum	1.6	siRNA24	chr01:182207064-182207315	802	1.126
can-b1.6r1-16203	Capsicum annuum	1.6	siRNA24	chr01:182208915-182209047	591	0.830
can-b1.6r1-16204	Capsicum annuum	1.6	siRNA24	chr01:182221622-182221831	685	0.961
can-b1.6r1-16205	Capsicum annuum	1.6	siRNA24	chr01:182261885-182262348	891	1.251
can-b1.6r1-16206	Capsicum annuum	1.6	siRNA24	chr01:182262671-182263339	2567	3.603
can-b1.6r1-16207	Capsicum annuum	1.6	siRNA24	chr01:182328000-182328139	644	0.904
can-b1.6r1-16208	Capsicum annuum	1.6	siRNA24	chr01:182363185-182363264	436	0.612
can-b1.6r1-16209	Capsicum annuum	1.6	siRNA24	chr01:182392344-182392919	1020	1.432
can-b1.6r1-16210	Capsicum annuum	1.6	siRNA24	chr01:182446546-182446724	914	1.283
can-b1.6r1-16211	Capsicum annuum	1.6	siRNA24	chr01:182617538-182617778	2571	3.609
can-b1.6r1-16212	Capsicum annuum	1.6	siRNA24	chr01:182651722-182651899	1068	1.499
can-b1.6r1-16213	Capsicum annuum	1.6	siRNA24	chr01:182652238-182652390	685	0.961
can-b1.6r1-16214	Capsicum annuum	1.6	siRNA24	chr01:182652638-182652737	770	1.081
can-b1.6r1-16215	Capsicum annuum	1.6	siRNA22	chr01:182774521-182774624	265	0.372
can-b1.6r1-16216	Capsicum annuum	1.6	siRNA24	chr01:182816187-182816413	2206	3.096
can-b1.6r1-16217	Capsicum annuum	1.6	siRNA24	chr01:182904248-182904470	2784	3.908
can-b1.6r1-16218	Capsicum annuum	1.6	siRNA24	chr01:182942930-182942958	246	0.345
can-b1.6r1-16219	Capsicum annuum	1.6	siRNA24	chr01:182956934-182957107	376	0.528
can-b1.6r1-16220	Capsicum annuum	1.6	siRNA24	chr01:182960994-182961023	232	0.326
can-b1.6r1-16221	Capsicum annuum	1.6	siRNA24	chr01:182966219-182966711	3747	5.259
can-b1.6r1-16222	Capsicum annuum	1.6	siRNA24	chr01:182968897-182969386	1051	1.475
can-b1.6r1-16223	Capsicum annuum	1.6	siRNA24	chr01:183195012-183195465	1356	1.903
can-b1.6r1-16224	Capsicum annuum	1.6	siRNA24	chr01:183206921-183207116	793	1.113
can-b1.6r1-16225	Capsicum annuum	1.6	siRNA24	chr01:183209699-183209776	621	0.872
can-b1.6r1-16226	Capsicum annuum	1.6	siRNA24	chr01:183309145-183309511	862	1.210
can-b1.6r1-16227	Capsicum annuum	1.6	siRNA24	chr01:183312901-183313049	407	0.571
can-b1.6r1-16228	Capsicum annuum	1.6	siRNA24	chr01:183852145-183852301	883	1.239
can-b1.6r1-16229	Capsicum annuum	1.6	siRNA22	chr01:183856463-183856601	599	0.841
can-b1.6r1-16230	Capsicum annuum	1.6	siRNA24	chr01:183937825-183938010	473	0.664
can-b1.6r1-16231	Capsicum annuum	1.6	siRNA24	chr01:183938067-183938146	214	0.300
can-b1.6r1-16232	Capsicum annuum	1.6	siRNA24	chr01:183939051-183939767	1874	2.630
can-b1.6r1-16233	Capsicum annuum	1.6	siRNA24	chr01:184116043-184116171	3654	5.129
can-b1.6r1-16234	Capsicum annuum	1.6	siRNA24	chr01:184117037-184117172	374	0.525
can-b1.6r1-16235	Capsicum annuum	1.6	siRNA24	chr01:184321679-184322029	905	1.270
can-b1.6r1-16236	Capsicum annuum	1.6	siRNA24	chr01:185035749-185035884	165	0.232
can-b1.6r1-16237	Capsicum annuum	1.6	siRNA24	chr01:185070577-185070703	264	0.371
can-b1.6r1-16238	Capsicum annuum	1.6	siRNA22	chr01:185204894-185204981	988	1.387
can-b1.6r1-16239	Capsicum annuum	1.6	siRNA24	chr01:185215662-185216212	2241	3.145
can-b1.6r1-16240	Capsicum annuum	1.6	siRNA24	chr01:185284284-185284441	534	0.750
can-b1.6r1-16241	Capsicum annuum	1.6	siRNA23	chr01:185627452-185627728	3509	4.925
can-b1.6r1-16242	Capsicum annuum	1.6	siRNA24	chr01:185681954-185682149	755	1.060
can-b1.6r1-16243	Capsicum annuum	1.6	siRNA24	chr01:185682352-185682562	652	0.915
can-b1.6r1-16244	Capsicum annuum	1.6	siRNA24	chr01:185688958-185689478	1208	1.696
can-b1.6r1-16245	Capsicum annuum	1.6	siRNA24	chr01:185692140-185692297	339	0.476
can-b1.6r1-16246	Capsicum annuum	1.6	siRNA24	chr01:185757563-185757699	517	0.726
can-b1.6r1-16247	Capsicum annuum	1.6	siRNA24	chr01:185758761-185759692	1873	2.629
can-b1.6r1-16248	Capsicum annuum	1.6	siRNA24	chr01:185765622-185765920	650	0.912
can-b1.6r1-16249	Capsicum annuum	1.6	siRNA24	chr01:185766630-185766771	737	1.034
can-b1.6r1-16250	Capsicum annuum	1.6	siRNA24	chr01:185810837-185811538	1947	2.733
can-b1.6r1-16251	Capsicum annuum	1.6	siRNA24	chr01:185811714-185812655	2656	3.728
can-b1.6r1-16252	Capsicum annuum	1.6	siRNA24	chr01:185887948-185888038	666	0.935
can-b1.6r1-16253	Capsicum annuum	1.6	siRNA24	chr01:185987650-185988168	980	1.376
can-b1.6r1-16254	Capsicum annuum	1.6	siRNA24	chr01:185992000-185992081	789	1.107
can-b1.6r1-16255	Capsicum annuum	1.6	siRNA24	chr01:186108449-186108537	921	1.293
can-b1.6r1-16256	Capsicum annuum	1.6	siRNA24	chr01:186256030-186256189	1037	1.456
can-b1.6r1-16257	Capsicum annuum	1.6	siRNA24	chr01:186264415-186264465	293	0.411
can-b1.6r1-16258	Capsicum annuum	1.6	siRNA24	chr01:186267230-186267450	741	1.040
can-b1.6r1-16259	Capsicum annuum	1.6	siRNA24	chr01:186291325-186292115	1387	1.947
can-b1.6r1-16260	Capsicum annuum	1.6	siRNA24	chr01:186302785-186303016	1519	2.132
can-b1.6r1-16261	Capsicum annuum	1.6	siRNA24	chr01:186313772-186314001	2081	2.921
can-b1.6r1-16262	Capsicum annuum	1.6	siRNA24	chr01:186314637-186315178	2706	3.798
can-b1.6r1-16263	Capsicum annuum	1.6	siRNA24	chr01:186321286-186321410	508	0.713
can-b1.6r1-16264	Capsicum annuum	1.6	siRNA24	chr01:186372730-186372811	516	0.724
can-b1.6r1-16265	Capsicum annuum	1.6	siRNA24	chr01:187175402-187175558	2173	3.050
can-b1.6r1-16266	Capsicum annuum	1.6	siRNA22	chr01:187919901-187920149	1034	1.451
can-b1.6r1-16267	Capsicum annuum	1.6	siRNA24	chr01:188017171-188017279	331	0.465
can-b1.6r1-16268	Capsicum annuum	1.6	siRNA24	chr01:188578503-188578759	626	0.879
can-b1.6r1-16269	Capsicum annuum	1.6	siRNA24	chr01:189060297-189060681	1344	1.886
can-b1.6r1-16270	Capsicum annuum	1.6	siRNA24	chr01:189075411-189075539	297	0.417
can-b1.6r1-16271	Capsicum annuum	1.6	siRNA24	chr01:189077452-189077840	516	0.724
can-b1.6r1-16272	Capsicum annuum	1.6	siRNA24	chr01:189087539-189087684	1201	1.686
can-b1.6r1-16273	Capsicum annuum	1.6	siRNA24	chr01:189088890-189089084	1469	2.062
can-b1.6r1-16274	Capsicum annuum	1.6	siRNA24	chr01:189089612-189090058	1332	1.870
can-b1.6r1-16275	Capsicum annuum	1.6	siRNA24	chr01:189102592-189102722	390	0.547
can-b1.6r1-16276	Capsicum annuum	1.6	siRNA24	chr01:189116474-189116674	975	1.369
can-b1.6r1-16277	Capsicum annuum	1.6	siRNA24	chr01:189143337-189143623	1029	1.444
can-b1.6r1-16278	Capsicum annuum	1.6	siRNA22	chr01:189163492-189164077	3499	4.911
can-b1.6r1-16279	Capsicum annuum	1.6	siRNA24	chr01:189164120-189164889	3451	4.844
can-b1.6r1-16280	Capsicum annuum	1.6	siRNA24	chr01:189180062-189180101	493	0.692
can-b1.6r1-16281	Capsicum annuum	1.6	siRNA24	chr01:189180238-189180364	553	0.776
can-b1.6r1-16282	Capsicum annuum	1.6	siRNA21	chr01:189242960-189245595	615536	863.965
can-b1.6r1-16283	Capsicum annuum	1.6	siRNA24	chr01:189252268-189252471	430	0.604
can-b1.6r1-16284	Capsicum annuum	1.6	siRNA24	chr01:189262458-189262483	166	0.233
can-b1.6r1-16285	Capsicum annuum	1.6	siRNA24	chr01:189334765-189334901	712	0.999
can-b1.6r1-16286	Capsicum annuum	1.6	siRNA21	chr01:189341518-189341762	901	1.265
can-b1.6r1-16287	Capsicum annuum	1.6	siRNA24	chr01:189358856-189358977	814	1.143
can-b1.6r1-16288	Capsicum annuum	1.6	siRNA24	chr01:189391329-189391497	831	1.166
can-b1.6r1-16289	Capsicum annuum	1.6	siRNA24	chr01:189394660-189394803	393	0.552
can-b1.6r1-16290	Capsicum annuum	1.6	siRNA24	chr01:189396424-189396586	533	0.748
can-b1.6r1-16291	Capsicum annuum	1.6	siRNA24	chr01:189398647-189398997	1800	2.526
can-b1.6r1-16292	Capsicum annuum	1.6	siRNA24	chr01:189408780-189409277	1080	1.516
can-b1.6r1-16293	Capsicum annuum	1.6	siRNA24	chr01:189412914-189413469	4709	6.610
can-b1.6r1-16294	Capsicum annuum	1.6	siRNA24	chr01:189420630-189420877	21747	30.524
can-b1.6r1-16295	Capsicum annuum	1.6	siRNA24	chr01:189421208-189421754	1441	2.023
can-b1.6r1-16296	Capsicum annuum	1.6	siRNA24	chr01:189422677-189422797	1828	2.566
can-b1.6r1-16297	Capsicum annuum	1.6	siRNA24	chr01:189430469-189430765	1120	1.572
can-b1.6r1-16298	Capsicum annuum	1.6	siRNA24	chr01:189437525-189437758	944	1.325
can-b1.6r1-16299	Capsicum annuum	1.6	siRNA24	chr01:189437900-189438111	834	1.171
can-b1.6r1-16300	Capsicum annuum	1.6	siRNA24	chr01:189438652-189438886	1777	2.494
can-b1.6r1-16301	Capsicum annuum	1.6	siRNA24	chr01:189443227-189443637	954	1.339
can-b1.6r1-16302	Capsicum annuum	1.6	OtherRNA	chr01:189617170-189617196	167	0.234
can-b1.6r1-16303	Capsicum annuum	1.6	siRNA24	chr01:189682900-189683179	1575	2.211
can-b1.6r1-16304	Capsicum annuum	1.6	siRNA24	chr01:189698025-189699260	3162	4.438
can-b1.6r1-16305	Capsicum annuum	1.6	siRNA24	chr01:189701853-189702068	1139	1.599
can-b1.6r1-16306	Capsicum annuum	1.6	siRNA24	chr01:189778780-189779286	6665	9.355
can-b1.6r1-16307	Capsicum annuum	1.6	siRNA24	chr01:189779640-189779872	3749	5.262
can-b1.6r1-16308	Capsicum annuum	1.6	siRNA24	chr01:189780196-189780265	967	1.357
can-b1.6r1-16309	Capsicum annuum	1.6	siRNA24	chr01:189781066-189781094	103	0.145
can-b1.6r1-16310	Capsicum annuum	1.6	siRNA24	chr01:189781565-189781753	1752	2.459
can-b1.6r1-16311	Capsicum annuum	1.6	siRNA24	chr01:189823572-189823756	1814	2.546
can-b1.6r1-16312	Capsicum annuum	1.6	siRNA24	chr01:189825312-189825960	1513	2.124
can-b1.6r1-16313	Capsicum annuum	1.6	siRNA24	chr01:189862070-189862147	565	0.793
can-b1.6r1-16314	Capsicum annuum	1.6	siRNA24	chr01:189916110-189916210	840	1.179
can-b1.6r1-16315	Capsicum annuum	1.6	siRNA24	chr01:189959542-189960273	1240	1.740
can-b1.6r1-16316	Capsicum annuum	1.6	siRNA24	chr01:190004348-190004673	2954	4.146
can-b1.6r1-16317	Capsicum annuum	1.6	siRNA24	chr01:190026638-190026729	622	0.873
can-b1.6r1-16318	Capsicum annuum	1.6	siRNA24	chr01:190048553-190048621	914	1.283
can-b1.6r1-16319	Capsicum annuum	1.6	OtherRNA	chr01:190049299-190049391	1285	1.804
can-b1.6r1-16320	Capsicum annuum	1.6	siRNA24	chr01:190050230-190050455	2604	3.655
can-b1.6r1-16321	Capsicum annuum	1.6	siRNA24	chr01:190142669-190142755	545	0.765
can-b1.6r1-16322	Capsicum annuum	1.6	siRNA24	chr01:190143018-190143300	3058	4.292
can-b1.6r1-16323	Capsicum annuum	1.6	siRNA24	chr01:190143904-190143941	391	0.549
can-b1.6r1-16324	Capsicum annuum	1.6	siRNA24	chr01:190153885-190154469	3246	4.556
can-b1.6r1-16325	Capsicum annuum	1.6	siRNA23	chr01:190154934-190155199	3793	5.324
can-b1.6r1-16326	Capsicum annuum	1.6	siRNA24	chr01:190717745-190717784	603	0.846
can-b1.6r1-16327	Capsicum annuum	1.6	siRNA24	chr01:190774424-190774530	369	0.518
can-b1.6r1-16328	Capsicum annuum	1.6	siRNA24	chr01:191311197-191311225	199	0.279
can-b1.6r1-16329	Capsicum annuum	1.6	siRNA24	chr01:191436831-191436992	130	0.182
can-b1.6r1-16330	Capsicum annuum	1.6	siRNA22	chr01:191529080-191529270	3954	5.550
can-b1.6r1-16331	Capsicum annuum	1.6	siRNA24	chr01:191614413-191614605	1101	1.545
can-b1.6r1-16332	Capsicum annuum	1.6	siRNA24	chr01:191622388-191622431	787	1.105
can-b1.6r1-16333	Capsicum annuum	1.6	siRNA24	chr01:191624738-191624991	1196	1.679
can-b1.6r1-16334	Capsicum annuum	1.6	OtherRNA	chr01:191872776-191872794	3817	5.358
can-b1.6r1-16335	Capsicum annuum	1.6	siRNA24	chr01:192190340-192190383	463	0.650
can-b1.6r1-16336	Capsicum annuum	1.6	siRNA24	chr01:192400090-192400435	665	0.933
can-b1.6r1-16337	Capsicum annuum	1.6	siRNA24	chr01:192400992-192401257	2383	3.345
can-b1.6r1-16338	Capsicum annuum	1.6	siRNA24	chr01:192506270-192506619	1198	1.682
can-b1.6r1-16339	Capsicum annuum	1.6	siRNA24	chr01:192764143-192764201	641	0.900
can-b1.6r1-16340	Capsicum annuum	1.6	siRNA24	chr01:192764660-192764983	1402	1.968
can-b1.6r1-16341	Capsicum annuum	1.6	siRNA24	chr01:192778505-192778858	471	0.661
can-b1.6r1-16342	Capsicum annuum	1.6	siRNA24	chr01:192824900-192825228	970	1.361
can-b1.6r1-16343	Capsicum annuum	1.6	siRNA24	chr01:193138471-193138613	748	1.050
can-b1.6r1-16344	Capsicum annuum	1.6	siRNA24	chr01:193140133-193140191	272	0.382
can-b1.6r1-16345	Capsicum annuum	1.6	siRNA24	chr01:193150906-193150956	658	0.924
can-b1.6r1-16346	Capsicum annuum	1.6	siRNA24	chr01:193274239-193274553	861	1.208
can-b1.6r1-16347	Capsicum annuum	1.6	siRNA21	chr01:193281260-193281506	1684	2.364
can-b1.6r1-16348	Capsicum annuum	1.6	siRNA22	chr01:193282489-193282647	810	1.137
can-b1.6r1-16349	Capsicum annuum	1.6	siRNA24	chr01:193328922-193329212	1056	1.482
can-b1.6r1-16350	Capsicum annuum	1.6	siRNA24	chr01:193338524-193338593	608	0.853
can-b1.6r1-16351	Capsicum annuum	1.6	siRNA24	chr01:193341843-193341899	422	0.592
can-b1.6r1-16352	Capsicum annuum	1.6	siRNA24	chr01:193343577-193344348	2389	3.353
can-b1.6r1-16353	Capsicum annuum	1.6	siRNA24	chr01:193344589-193344816	1648	2.313
can-b1.6r1-16354	Capsicum annuum	1.6	siRNA24	chr01:193437632-193437850	1510	2.119
can-b1.6r1-16355	Capsicum annuum	1.6	siRNA24	chr01:193440492-193440655	954	1.339
can-b1.6r1-16356	Capsicum annuum	1.6	siRNA24	chr01:193493469-193494214	2006	2.816
can-b1.6r1-16357	Capsicum annuum	1.6	siRNA24	chr01:193517292-193517397	302	0.424
can-b1.6r1-16358	Capsicum annuum	1.6	siRNA24	chr01:193518366-193519119	3845	5.397
can-b1.6r1-16359	Capsicum annuum	1.6	siRNA24	chr01:193532422-193532604	808	1.134
can-b1.6r1-16360	Capsicum annuum	1.6	OtherRNA	chr01:193535369-193535562	1452	2.038
can-b1.6r1-16361	Capsicum annuum	1.6	siRNA24	chr01:193537134-193537438	476	0.668
can-b1.6r1-16362	Capsicum annuum	1.6	siRNA24	chr01:193571217-193571324	246	0.345
can-b1.6r1-16363	Capsicum annuum	1.6	siRNA24	chr01:193694425-193694478	263	0.369
can-b1.6r1-16364	Capsicum annuum	1.6	siRNA24	chr01:193704190-193704637	1618	2.271
can-b1.6r1-16365	Capsicum annuum	1.6	siRNA24	chr01:193711236-193711866	4096	5.749
can-b1.6r1-16366	Capsicum annuum	1.6	OtherRNA	chr01:193713875-193713935	8053	11.303
can-b1.6r1-16367	Capsicum annuum	1.6	siRNA24	chr01:193722953-193723037	307	0.431
can-b1.6r1-16368	Capsicum annuum	1.6	siRNA24	chr01:193745921-193746034	582	0.817
can-b1.6r1-16369	Capsicum annuum	1.6	siRNA24	chr01:193746411-193746999	734	1.030
can-b1.6r1-16370	Capsicum annuum	1.6	siRNA24	chr01:193893330-193893378	730	1.025
can-b1.6r1-16371	Capsicum annuum	1.6	siRNA24	chr01:193906160-193906301	1399	1.964
can-b1.6r1-16372	Capsicum annuum	1.6	siRNA24	chr01:193962098-193962143	682	0.957
can-b1.6r1-16373	Capsicum annuum	1.6	siRNA24	chr01:193977641-193978046	1725	2.421
can-b1.6r1-16374	Capsicum annuum	1.6	siRNA24	chr01:193978416-193978485	209	0.293
can-b1.6r1-16375	Capsicum annuum	1.6	siRNA24	chr01:193994593-193994858	3766	5.286
can-b1.6r1-16376	Capsicum annuum	1.6	siRNA24	chr01:193995841-193996055	1860	2.611
can-b1.6r1-16377	Capsicum annuum	1.6	siRNA24	chr01:194023118-194023399	1153	1.618
can-b1.6r1-16378	Capsicum annuum	1.6	siRNA24	chr01:194032482-194032788	981	1.377
can-b1.6r1-16379	Capsicum annuum	1.6	siRNA21	chr01:194089528-194089551	258	0.362
can-b1.6r1-16380	Capsicum annuum	1.6	siRNA24	chr01:194131335-194131377	354	0.497
can-b1.6r1-16381	Capsicum annuum	1.6	siRNA24	chr01:194132433-194132698	987	1.385
can-b1.6r1-16382	Capsicum annuum	1.6	siRNA24	chr01:194136719-194137105	975	1.369
can-b1.6r1-16383	Capsicum annuum	1.6	siRNA24	chr01:194190001-194190259	604	0.848
can-b1.6r1-16384	Capsicum annuum	1.6	siRNA24	chr01:194273310-194273563	1012	1.420
can-b1.6r1-16385	Capsicum annuum	1.6	siRNA24	chr01:194275205-194275299	353	0.495
can-b1.6r1-16386	Capsicum annuum	1.6	siRNA24	chr01:194277534-194277830	1578	2.215
can-b1.6r1-16387	Capsicum annuum	1.6	siRNA24	chr01:194278685-194278822	775	1.088
can-b1.6r1-16388	Capsicum annuum	1.6	siRNA24	chr01:194288489-194288618	910	1.277
can-b1.6r1-16389	Capsicum annuum	1.6	siRNA24	chr01:194289375-194290282	2731	3.833
can-b1.6r1-16390	Capsicum annuum	1.6	siRNA24	chr01:194349664-194349732	1726	2.423
can-b1.6r1-16391	Capsicum annuum	1.6	siRNA24	chr01:194356079-194356315	1094	1.536
can-b1.6r1-16392	Capsicum annuum	1.6	OtherRNA	chr01:194425001-194425068	753	1.057
can-b1.6r1-16393	Capsicum annuum	1.6	siRNA24	chr01:194425243-194425289	87	0.122
can-b1.6r1-16394	Capsicum annuum	1.6	siRNA24	chr01:194542610-194542744	404	0.567
can-b1.6r1-16395	Capsicum annuum	1.6	siRNA24	chr01:194577970-194578253	1268	1.780
can-b1.6r1-16396	Capsicum annuum	1.6	siRNA24	chr01:194586486-194587186	1520	2.133
can-b1.6r1-16397	Capsicum annuum	1.6	siRNA24	chr01:194716194-194716475	940	1.319
can-b1.6r1-16398	Capsicum annuum	1.6	siRNA24	chr01:194795953-194796115	469	0.658
can-b1.6r1-16399	Capsicum annuum	1.6	OtherRNA	chr01:194840701-194840913	1239	1.739
can-b1.6r1-16400	Capsicum annuum	1.6	OtherRNA	chr01:194841189-194841728	42724	59.967
can-b1.6r1-16401	Capsicum annuum	1.6	OtherRNA	chr01:194844128-194845320	20022	28.103
can-b1.6r1-16402	Capsicum annuum	1.6	OtherRNA	chr01:194845420-194845786	1271	1.784
can-b1.6r1-16403	Capsicum annuum	1.6	OtherRNA	chr01:194846840-194847158	2846	3.995
can-b1.6r1-16404	Capsicum annuum	1.6	OtherRNA	chr01:194847353-194847476	19936	27.982
can-b1.6r1-16405	Capsicum annuum	1.6	OtherRNA	chr01:194848224-194848430	2165	3.039
can-b1.6r1-16406	Capsicum annuum	1.6	siRNA21	chr01:194854242-194854443	212	0.298
can-b1.6r1-16407	Capsicum annuum	1.6	OtherRNA	chr01:194866640-194866922	1742	2.445
can-b1.6r1-16408	Capsicum annuum	1.6	OtherRNA	chr01:194867959-194868728	3306	4.640
can-b1.6r1-16409	Capsicum annuum	1.6	OtherRNA	chr01:194868988-194869115	735	1.032
can-b1.6r1-16410	Capsicum annuum	1.6	OtherRNA	chr01:194871235-194871713	25947	36.419
can-b1.6r1-16411	Capsicum annuum	1.6	OtherRNA	chr01:194872420-194872763	1582	2.220
can-b1.6r1-16412	Capsicum annuum	1.6	siRNA21	chr01:194893452-194893668	363	0.510
can-b1.6r1-16413	Capsicum annuum	1.6	OtherRNA	chr01:194898400-194898457	150	0.211
can-b1.6r1-16414	Capsicum annuum	1.6	OtherRNA	chr01:194898751-194898908	958	1.345
can-b1.6r1-16415	Capsicum annuum	1.6	OtherRNA	chr01:194899107-194899295	4012	5.631
can-b1.6r1-16416	Capsicum annuum	1.6	OtherRNA	chr01:194899637-194900171	11585	16.261
can-b1.6r1-16417	Capsicum annuum	1.6	OtherRNA	chr01:194900431-194900680	1074	1.507
can-b1.6r1-16418	Capsicum annuum	1.6	siRNA22	chr01:194905145-194905472	4496	6.311
can-b1.6r1-16419	Capsicum annuum	1.6	OtherRNA	chr01:194909359-194909495	1274	1.788
can-b1.6r1-16420	Capsicum annuum	1.6	siRNA24	chr01:194912158-194912290	43	0.060
can-b1.6r1-16421	Capsicum annuum	1.6	OtherRNA	chr01:194929492-194929589	1065	1.495
can-b1.6r1-16422	Capsicum annuum	1.6	OtherRNA	chr01:194938853-194939253	9444	13.256
can-b1.6r1-16423	Capsicum annuum	1.6	OtherRNA	chr01:194939313-194939752	750	1.053
can-b1.6r1-16424	Capsicum annuum	1.6	OtherRNA	chr01:194942253-194942370	166	0.233
can-b1.6r1-16425	Capsicum annuum	1.6	siRNA24	chr01:195104942-195105056	185	0.260
can-b1.6r1-16426	Capsicum annuum	1.6	siRNA24	chr01:195105448-195105637	539	0.757
can-b1.6r1-16427	Capsicum annuum	1.6	siRNA24	chr01:195328776-195329059	721	1.012
can-b1.6r1-16428	Capsicum annuum	1.6	siRNA24	chr01:195347014-195347255	1374	1.929
can-b1.6r1-16429	Capsicum annuum	1.6	siRNA24	chr01:195352187-195352511	1009	1.416
can-b1.6r1-16430	Capsicum annuum	1.6	siRNA24	chr01:195369562-195369804	19285	27.068
can-b1.6r1-16431	Capsicum annuum	1.6	siRNA24	chr01:195371597-195371890	3136	4.402
can-b1.6r1-16432	Capsicum annuum	1.6	siRNA24	chr01:195372050-195372100	365	0.512
can-b1.6r1-16433	Capsicum annuum	1.6	siRNA24	chr01:195373305-195373595	1326	1.861
can-b1.6r1-16434	Capsicum annuum	1.6	siRNA24	chr01:195401088-195403421	10353	14.531
can-b1.6r1-16435	Capsicum annuum	1.6	siRNA24	chr01:195468801-195469362	1192	1.673
can-b1.6r1-16436	Capsicum annuum	1.6	siRNA24	chr01:195478790-195479416	1584	2.223
can-b1.6r1-16437	Capsicum annuum	1.6	siRNA24	chr01:195555133-195555272	1383	1.941
can-b1.6r1-16438	Capsicum annuum	1.6	siRNA24	chr01:195555956-195556321	20906	29.344
can-b1.6r1-16439	Capsicum annuum	1.6	siRNA24	chr01:195557383-195557588	892	1.252
can-b1.6r1-16440	Capsicum annuum	1.6	siRNA24	chr01:195563939-195564611	1861	2.612
can-b1.6r1-16441	Capsicum annuum	1.6	siRNA24	chr01:195667364-195668065	4297	6.031
can-b1.6r1-16442	Capsicum annuum	1.6	siRNA24	chr01:195672236-195672431	1105	1.551
can-b1.6r1-16443	Capsicum annuum	1.6	siRNA24	chr01:195693409-195694698	2273	3.190
can-b1.6r1-16444	Capsicum annuum	1.6	siRNA24	chr01:195716661-195716757	637	0.894
can-b1.6r1-16445	Capsicum annuum	1.6	siRNA24	chr01:195718359-195718401	408	0.573
can-b1.6r1-16446	Capsicum annuum	1.6	siRNA24	chr01:195719168-195719552	896	1.258
can-b1.6r1-16447	Capsicum annuum	1.6	siRNA24	chr01:195721039-195721287	5781	8.114
can-b1.6r1-16448	Capsicum annuum	1.6	siRNA24	chr01:195736445-195736557	1083	1.520
can-b1.6r1-16449	Capsicum annuum	1.6	siRNA24	chr01:195737504-195737823	2026	2.844
can-b1.6r1-16450	Capsicum annuum	1.6	siRNA24	chr01:195742094-195742335	1406	1.973
can-b1.6r1-16451	Capsicum annuum	1.6	OtherRNA	chr01:195754684-195755335	1039	1.458
can-b1.6r1-16452	Capsicum annuum	1.6	siRNA24	chr01:195764878-195765024	1101	1.545
can-b1.6r1-16453	Capsicum annuum	1.6	siRNA24	chr01:195807849-195808682	1871	2.626
can-b1.6r1-16454	Capsicum annuum	1.6	siRNA24	chr01:195880082-195880631	4362	6.122
can-b1.6r1-16455	Capsicum annuum	1.6	siRNA24	chr01:195949295-195949521	981	1.377
can-b1.6r1-16456	Capsicum annuum	1.6	siRNA24	chr01:195997578-195997625	437	0.613
can-b1.6r1-16457	Capsicum annuum	1.6	siRNA24	chr01:196108818-196108961	861	1.208
can-b1.6r1-16458	Capsicum annuum	1.6	siRNA24	chr01:196109321-196109675	899	1.262
can-b1.6r1-16459	Capsicum annuum	1.6	siRNA24	chr01:196128623-196128735	733	1.029
can-b1.6r1-16460	Capsicum annuum	1.6	siRNA24	chr01:196227203-196227229	99	0.139
can-b1.6r1-16461	Capsicum annuum	1.6	siRNA24	chr01:196227303-196227352	513	0.720
can-b1.6r1-16462	Capsicum annuum	1.6	siRNA24	chr01:196240700-196240858	1658	2.327
can-b1.6r1-16463	Capsicum annuum	1.6	siRNA24	chr01:196367761-196368027	1370	1.923
can-b1.6r1-16464	Capsicum annuum	1.6	siRNA24	chr01:196377236-196377662	2375	3.334
can-b1.6r1-16465	Capsicum annuum	1.6	siRNA24	chr01:196639621-196639798	1137	1.596
can-b1.6r1-16466	Capsicum annuum	1.6	siRNA24	chr01:196765924-196766381	1096	1.538
can-b1.6r1-16467	Capsicum annuum	1.6	OtherRNA	chr01:196778695-196778863	2359	3.311
can-b1.6r1-16468	Capsicum annuum	1.6	siRNA24	chr01:196844613-196844827	672	0.943
can-b1.6r1-16469	Capsicum annuum	1.6	siRNA24	chr01:196845568-196845735	823	1.155
can-b1.6r1-16470	Capsicum annuum	1.6	OtherRNA	chr01:197024788-197024930	1102	1.547
can-b1.6r1-16471	Capsicum annuum	1.6	siRNA24	chr01:197029601-197029872	1828	2.566
can-b1.6r1-16472	Capsicum annuum	1.6	siRNA24	chr01:197034576-197034601	493	0.692
can-b1.6r1-16473	Capsicum annuum	1.6	siRNA24	chr01:197035406-197035508	4424	6.210
can-b1.6r1-16474	Capsicum annuum	1.6	siRNA24	chr01:197035869-197035944	991	1.391
can-b1.6r1-16475	Capsicum annuum	1.6	siRNA24	chr01:197036722-197036750	559	0.785
can-b1.6r1-16476	Capsicum annuum	1.6	siRNA21	chr01:197039991-197040870	5012	7.035
can-b1.6r1-16477	Capsicum annuum	1.6	siRNA21	chr01:197040987-197041164	1797	2.522
can-b1.6r1-16478	Capsicum annuum	1.6	siRNA21	chr01:197041309-197041555	1283	1.801
can-b1.6r1-16479	Capsicum annuum	1.6	siRNA24	chr01:197073931-197074117	908	1.274
can-b1.6r1-16480	Capsicum annuum	1.6	siRNA24	chr01:197084467-197084630	208	0.292
can-b1.6r1-16481	Capsicum annuum	1.6	siRNA24	chr01:197085375-197085430	306	0.430
can-b1.6r1-16482	Capsicum annuum	1.6	siRNA24	chr01:197123471-197123750	812	1.140
can-b1.6r1-16483	Capsicum annuum	1.6	siRNA24	chr01:197144334-197144399	515	0.723
can-b1.6r1-16484	Capsicum annuum	1.6	siRNA24	chr01:197153941-197154119	569	0.799
can-b1.6r1-16485	Capsicum annuum	1.6	siRNA24	chr01:197154798-197155208	833	1.169
can-b1.6r1-16486	Capsicum annuum	1.6	siRNA24	chr01:197156778-197156892	1478	2.075
can-b1.6r1-16487	Capsicum annuum	1.6	siRNA23	chr01:197183111-197183142	632	0.887
can-b1.6r1-16488	Capsicum annuum	1.6	siRNA24	chr01:197198375-197198711	1286	1.805
can-b1.6r1-16489	Capsicum annuum	1.6	siRNA24	chr01:197200118-197200318	780	1.095
can-b1.6r1-16490	Capsicum annuum	1.6	siRNA24	chr01:197201928-197202129	1268	1.780
can-b1.6r1-16491	Capsicum annuum	1.6	siRNA24	chr01:197203118-197203457	1422	1.996
can-b1.6r1-16492	Capsicum annuum	1.6	siRNA24	chr01:197209136-197209752	3358	4.713
can-b1.6r1-16493	Capsicum annuum	1.6	siRNA24	chr01:197219887-197219920	532	0.747
can-b1.6r1-16494	Capsicum annuum	1.6	siRNA24	chr01:197220951-197220983	591	0.830
can-b1.6r1-16495	Capsicum annuum	1.6	siRNA24	chr01:197287864-197288059	900	1.263
can-b1.6r1-16496	Capsicum annuum	1.6	siRNA24	chr01:197288446-197288596	2007	2.817
can-b1.6r1-16497	Capsicum annuum	1.6	siRNA24	chr01:197294156-197294294	360	0.505
can-b1.6r1-16498	Capsicum annuum	1.6	siRNA24	chr01:197294650-197294684	155	0.218
can-b1.6r1-16499	Capsicum annuum	1.6	siRNA24	chr01:197319431-197319626	632	0.887
can-b1.6r1-16500	Capsicum annuum	1.6	siRNA24	chr01:197320839-197321047	2195	3.081
can-b1.6r1-16501	Capsicum annuum	1.6	siRNA24	chr01:197324510-197324653	714	1.002
can-b1.6r1-16502	Capsicum annuum	1.6	siRNA24	chr01:197350315-197350487	1035	1.453
can-b1.6r1-16503	Capsicum annuum	1.6	siRNA24	chr01:197351731-197351900	1367	1.919
can-b1.6r1-16504	Capsicum annuum	1.6	siRNA24	chr01:197354173-197354339	2585	3.628
can-b1.6r1-16505	Capsicum annuum	1.6	siRNA24	chr01:197355668-197355859	995	1.397
can-b1.6r1-16506	Capsicum annuum	1.6	siRNA24	chr01:197378575-197378750	905	1.270
can-b1.6r1-16507	Capsicum annuum	1.6	siRNA24	chr01:197381619-197381872	1859	2.609
can-b1.6r1-16508	Capsicum annuum	1.6	siRNA24	chr01:197391170-197391344	994	1.395
can-b1.6r1-16509	Capsicum annuum	1.6	siRNA24	chr01:197411233-197411402	964	1.353
can-b1.6r1-16510	Capsicum annuum	1.6	siRNA24	chr01:197416426-197416514	367	0.515
can-b1.6r1-16511	Capsicum annuum	1.6	siRNA24	chr01:197416633-197416676	513	0.720
can-b1.6r1-16512	Capsicum annuum	1.6	siRNA24	chr01:197416953-197417211	1024	1.437
can-b1.6r1-16513	Capsicum annuum	1.6	siRNA24	chr01:197419579-197420922	1666	2.338
can-b1.6r1-16514	Capsicum annuum	1.6	siRNA24	chr01:197444789-197444943	602	0.845
can-b1.6r1-16515	Capsicum annuum	1.6	siRNA24	chr01:197445329-197445623	874	1.227
can-b1.6r1-16516	Capsicum annuum	1.6	siRNA24	chr01:197461676-197461805	609	0.855
can-b1.6r1-16517	Capsicum annuum	1.6	siRNA24	chr01:197462650-197462742	830	1.165
can-b1.6r1-16518	Capsicum annuum	1.6	siRNA24	chr01:197465596-197465781	1154	1.620
can-b1.6r1-16519	Capsicum annuum	1.6	siRNA24	chr01:197467793-197467992	2025	2.842
can-b1.6r1-16520	Capsicum annuum	1.6	siRNA24	chr01:197468582-197468648	552	0.775
can-b1.6r1-16521	Capsicum annuum	1.6	siRNA22	chr01:197537706-197538062	3307	4.642
can-b1.6r1-16522	Capsicum annuum	1.6	siRNA24	chr01:197544466-197544988	1532	2.150
can-b1.6r1-16523	Capsicum annuum	1.6	siRNA22	chr01:197545203-197545516	1610	2.260
can-b1.6r1-16524	Capsicum annuum	1.6	siRNA24	chr01:197546858-197546997	346	0.486
can-b1.6r1-16525	Capsicum annuum	1.6	siRNA24	chr01:197548962-197549049	180	0.253
can-b1.6r1-16526	Capsicum annuum	1.6	siRNA22	chr01:197549176-197549498	547	0.768
can-b1.6r1-16527	Capsicum annuum	1.6	siRNA24	chr01:197549831-197550046	226	0.317
can-b1.6r1-16528	Capsicum annuum	1.6	siRNA22	chr01:197550155-197550592	838	1.176
can-b1.6r1-16529	Capsicum annuum	1.6	siRNA24	chr01:197559187-197559489	1102	1.547
can-b1.6r1-16530	Capsicum annuum	1.6	siRNA24	chr01:197593779-197593977	633	0.888
can-b1.6r1-16531	Capsicum annuum	1.6	siRNA24	chr01:197599630-197600161	1193	1.674
can-b1.6r1-16532	Capsicum annuum	1.6	siRNA24	chr01:197601296-197601361	344	0.483
can-b1.6r1-16533	Capsicum annuum	1.6	siRNA24	chr01:197605763-197606165	791	1.110
can-b1.6r1-16534	Capsicum annuum	1.6	siRNA23	chr01:197608490-197608606	850	1.193
can-b1.6r1-16535	Capsicum annuum	1.6	siRNA24	chr01:197617550-197618012	2115	2.969
can-b1.6r1-16536	Capsicum annuum	1.6	siRNA24	chr01:197618321-197618440	801	1.124
can-b1.6r1-16537	Capsicum annuum	1.6	siRNA24	chr01:197682868-197682918	826	1.159
can-b1.6r1-16538	Capsicum annuum	1.6	siRNA24	chr01:197696524-197697578	1568	2.201
can-b1.6r1-16539	Capsicum annuum	1.6	siRNA24	chr01:197698400-197699048	1766	2.479
can-b1.6r1-16540	Capsicum annuum	1.6	siRNA24	chr01:197803998-197804254	1510	2.119
can-b1.6r1-16541	Capsicum annuum	1.6	siRNA24	chr01:197805575-197805836	812	1.140
can-b1.6r1-16542	Capsicum annuum	1.6	siRNA24	chr01:197807133-197807349	745	1.046
can-b1.6r1-16543	Capsicum annuum	1.6	siRNA24	chr01:197811352-197811500	252	0.354
can-b1.6r1-16544	Capsicum annuum	1.6	OtherRNA	chr01:197812682-197812990	11946	16.767
can-b1.6r1-16545	Capsicum annuum	1.6	siRNA24	chr01:197813035-197813327	1083	1.520
can-b1.6r1-16546	Capsicum annuum	1.6	siRNA24	chr01:197813522-197813730	2057	2.887
can-b1.6r1-16547	Capsicum annuum	1.6	siRNA24	chr01:197858397-197858476	985	1.383
can-b1.6r1-16548	Capsicum annuum	1.6	siRNA24	chr01:197861210-197861418	591	0.830
can-b1.6r1-16549	Capsicum annuum	1.6	siRNA24	chr01:197863511-197863802	1626	2.282
can-b1.6r1-16550	Capsicum annuum	1.6	siRNA24	chr01:197866280-197866453	1222	1.715
can-b1.6r1-16551	Capsicum annuum	1.6	siRNA24	chr01:197867212-197867367	1001	1.405
can-b1.6r1-16552	Capsicum annuum	1.6	siRNA24	chr01:197888268-197888443	3362	4.719
can-b1.6r1-16553	Capsicum annuum	1.6	siRNA24	chr01:197888620-197888881	3009	4.223
can-b1.6r1-16554	Capsicum annuum	1.6	siRNA22	chr01:197900988-197902227	11312	15.877
can-b1.6r1-16555	Capsicum annuum	1.6	OtherRNA	chr01:197920837-197921440	951	1.335
can-b1.6r1-16556	Capsicum annuum	1.6	siRNA24	chr01:197933631-197933667	262	0.368
can-b1.6r1-16557	Capsicum annuum	1.6	siRNA24	chr01:197934134-197934577	882	1.238
can-b1.6r1-16558	Capsicum annuum	1.6	siRNA24	chr01:197946946-197947136	1189	1.669
can-b1.6r1-16559	Capsicum annuum	1.6	siRNA24	chr01:198065559-198065690	940	1.319
can-b1.6r1-16560	Capsicum annuum	1.6	siRNA24	chr01:198128179-198128287	1148	1.611
can-b1.6r1-16561	Capsicum annuum	1.6	siRNA24	chr01:198128790-198129043	906	1.272
can-b1.6r1-16562	Capsicum annuum	1.6	siRNA24	chr01:198130781-198131514	2379	3.339
can-b1.6r1-16563	Capsicum annuum	1.6	siRNA24	chr01:198157837-198158330	1294	1.816
can-b1.6r1-16564	Capsicum annuum	1.6	siRNA24	chr01:198201074-198201421	1082	1.519
can-b1.6r1-16565	Capsicum annuum	1.6	siRNA21	chr01:198211163-198211484	593	0.832
can-b1.6r1-16566	Capsicum annuum	1.6	OtherRNA	chr01:198211600-198211820	6256	8.781
can-b1.6r1-16567	Capsicum annuum	1.6	OtherRNA	chr01:198212765-198213029	815	1.144
can-b1.6r1-16568	Capsicum annuum	1.6	OtherRNA	chr01:198213224-198213355	514	0.721
can-b1.6r1-16569	Capsicum annuum	1.6	OtherRNA	chr01:198220362-198220506	1239	1.739
can-b1.6r1-16570	Capsicum annuum	1.6	siRNA21	chr01:198231351-198231546	729	1.023
can-b1.6r1-16571	Capsicum annuum	1.6	OtherRNA	chr01:198246065-198246217	956	1.342
can-b1.6r1-16572	Capsicum annuum	1.6	OtherRNA	chr01:198249644-198249803	1396	1.959
can-b1.6r1-16573	Capsicum annuum	1.6	OtherRNA	chr01:198249963-198250219	605	0.849
can-b1.6r1-16574	Capsicum annuum	1.6	OtherRNA	chr01:198254101-198254360	21203	29.760
can-b1.6r1-16575	Capsicum annuum	1.6	siRNA21	chr01:198254892-198254959	323	0.453
can-b1.6r1-16576	Capsicum annuum	1.6	siRNA24	chr01:198256857-198257060	410	0.575
can-b1.6r1-16577	Capsicum annuum	1.6	OtherRNA	chr01:198272950-198272995	90	0.126
can-b1.6r1-16578	Capsicum annuum	1.6	OtherRNA	chr01:198273750-198274263	2903	4.075
can-b1.6r1-16579	Capsicum annuum	1.6	siRNA21	chr01:198291757-198291853	152	0.213
can-b1.6r1-16580	Capsicum annuum	1.6	siRNA21	chr01:198292114-198292369	283	0.397
can-b1.6r1-16581	Capsicum annuum	1.6	siRNA24	chr01:198297735-198298000	1202	1.687
can-b1.6r1-16582	Capsicum annuum	1.6	siRNA24	chr01:198298082-198301053	10096	14.171
can-b1.6r1-16583	Capsicum annuum	1.6	siRNA24	chr01:198301302-198301538	1506	2.114
can-b1.6r1-16584	Capsicum annuum	1.6	siRNA24	chr01:198304243-198304755	1540	2.162
can-b1.6r1-16585	Capsicum annuum	1.6	siRNA21	chr01:198307102-198307367	1780	2.498
can-b1.6r1-16586	Capsicum annuum	1.6	siRNA24	chr01:198307598-198307820	794	1.114
can-b1.6r1-16587	Capsicum annuum	1.6	OtherRNA	chr01:198308242-198308335	32386	45.457
can-b1.6r1-16588	Capsicum annuum	1.6	siRNA24	chr01:198322535-198322636	4562	6.403
can-b1.6r1-16589	Capsicum annuum	1.6	siRNA24	chr01:198322814-198323365	1174	1.648
can-b1.6r1-16590	Capsicum annuum	1.6	nearMIRNA	chr01:198350006-198350067	564	0.792
can-b1.6r1-16591	Capsicum annuum	1.6	siRNA24	chr01:198361173-198361415	1417	1.989
can-b1.6r1-16592	Capsicum annuum	1.6	siRNA24	chr01:198365394-198365454	425	0.597
can-b1.6r1-16593	Capsicum annuum	1.6	siRNA24	chr01:198391605-198392178	1939	2.722
can-b1.6r1-16594	Capsicum annuum	1.6	siRNA24	chr01:198394232-198394313	403	0.566
can-b1.6r1-16595	Capsicum annuum	1.6	siRNA24	chr01:198409065-198409441	1901	2.668
can-b1.6r1-16596	Capsicum annuum	1.6	siRNA24	chr01:198423970-198424444	1086	1.524
can-b1.6r1-16597	Capsicum annuum	1.6	siRNA24	chr01:198440209-198440342	607	0.852
can-b1.6r1-16598	Capsicum annuum	1.6	siRNA24	chr01:198444520-198444657	399	0.560
can-b1.6r1-16599	Capsicum annuum	1.6	OtherRNA	chr01:198481230-198481308	5424	7.613
can-b1.6r1-16600	Capsicum annuum	1.6	siRNA24	chr01:198526506-198526707	1684	2.364
can-b1.6r1-16601	Capsicum annuum	1.6	siRNA24	chr01:198529969-198530509	1081	1.517
can-b1.6r1-16602	Capsicum annuum	1.6	siRNA24	chr01:198548689-198550162	12758	17.907
can-b1.6r1-16603	Capsicum annuum	1.6	siRNA24	chr01:198556805-198557021	692	0.971
can-b1.6r1-16604	Capsicum annuum	1.6	siRNA24	chr01:198566548-198566837	2786	3.910
can-b1.6r1-16605	Capsicum annuum	1.6	siRNA24	chr01:198569845-198569927	813	1.141
can-b1.6r1-16606	Capsicum annuum	1.6	siRNA24	chr01:198593064-198593417	5636	7.911
can-b1.6r1-16607	Capsicum annuum	1.6	siRNA24	chr01:198595041-198595225	1471	2.065
can-b1.6r1-16608	Capsicum annuum	1.6	siRNA24	chr01:198721753-198721918	464	0.651
can-b1.6r1-16609	Capsicum annuum	1.6	siRNA24	chr01:198758807-198758966	1866	2.619
can-b1.6r1-16610	Capsicum annuum	1.6	siRNA24	chr01:198770514-198770731	485	0.681
can-b1.6r1-16611	Capsicum annuum	1.6	siRNA24	chr01:198770881-198771045	468	0.657
can-b1.6r1-16612	Capsicum annuum	1.6	siRNA24	chr01:198773371-198773797	1102	1.547
can-b1.6r1-16613	Capsicum annuum	1.6	siRNA22	chr01:198822158-198822649	647	0.908
can-b1.6r1-16614	Capsicum annuum	1.6	siRNA24	chr01:198831393-198831774	803	1.127
can-b1.6r1-16615	Capsicum annuum	1.6	siRNA24	chr01:198833834-198833939	474	0.665
can-b1.6r1-16616	Capsicum annuum	1.6	siRNA24	chr01:198855088-198855908	1548	2.173
can-b1.6r1-16617	Capsicum annuum	1.6	siRNA24	chr01:198859176-198859349	706	0.991
can-b1.6r1-16618	Capsicum annuum	1.6	siRNA24	chr01:198874852-198874893	543	0.762
can-b1.6r1-16619	Capsicum annuum	1.6	OtherRNA	chr01:198876047-198876165	422	0.592
can-b1.6r1-16620	Capsicum annuum	1.6	siRNA24	chr01:198926434-198926742	607	0.852
can-b1.6r1-16621	Capsicum annuum	1.6	siRNA24	chr01:198927481-198927567	163	0.229
can-b1.6r1-16622	Capsicum annuum	1.6	siRNA24	chr01:198939755-198939921	204	0.286
can-b1.6r1-16623	Capsicum annuum	1.6	siRNA24	chr01:198943168-198943303	412	0.578
can-b1.6r1-16624	Capsicum annuum	1.6	siRNA24	chr01:198956228-198956566	967	1.357
can-b1.6r1-16625	Capsicum annuum	1.6	siRNA24	chr01:198959347-198959376	622	0.873
can-b1.6r1-16626	Capsicum annuum	1.6	siRNA24	chr01:198962379-198962574	1373	1.927
can-b1.6r1-16627	Capsicum annuum	1.6	siRNA24	chr01:198963111-198963242	878	1.232
can-b1.6r1-16628	Capsicum annuum	1.6	siRNA24	chr01:198992950-198993269	1183	1.660
can-b1.6r1-16629	Capsicum annuum	1.6	siRNA24	chr01:198996701-198996873	1963	2.755
can-b1.6r1-16630	Capsicum annuum	1.6	siRNA24	chr01:198998654-198998985	1474	2.069
can-b1.6r1-16631	Capsicum annuum	1.6	siRNA24	chr01:198999800-198999992	1460	2.049
can-b1.6r1-16632	Capsicum annuum	1.6	siRNA24	chr01:199001227-199001421	1443	2.025
can-b1.6r1-16633	Capsicum annuum	1.6	siRNA24	chr01:199123976-199124229	4731	6.640
can-b1.6r1-16634	Capsicum annuum	1.6	siRNA24	chr01:199126101-199126579	1228	1.724
can-b1.6r1-16635	Capsicum annuum	1.6	siRNA24	chr01:199127690-199128271	2106	2.956
can-b1.6r1-16636	Capsicum annuum	1.6	siRNA24	chr01:199137480-199137742	637	0.894
can-b1.6r1-16637	Capsicum annuum	1.6	siRNA24	chr01:199139626-199139730	1159	1.627
can-b1.6r1-16638	Capsicum annuum	1.6	siRNA24	chr01:199140736-199140914	1378	1.934
can-b1.6r1-16639	Capsicum annuum	1.6	siRNA24	chr01:199169368-199169496	413	0.580
can-b1.6r1-16640	Capsicum annuum	1.6	siRNA24	chr01:199169698-199169767	309	0.434
can-b1.6r1-16641	Capsicum annuum	1.6	siRNA24	chr01:199170738-199170855	312	0.438
can-b1.6r1-16642	Capsicum annuum	1.6	siRNA24	chr01:199182027-199182221	659	0.925
can-b1.6r1-16643	Capsicum annuum	1.6	siRNA24	chr01:199183168-199184008	1913	2.685
can-b1.6r1-16644	Capsicum annuum	1.6	siRNA24	chr01:199184592-199184692	2500	3.509
can-b1.6r1-16645	Capsicum annuum	1.6	siRNA24	chr01:199187394-199187795	1844	2.588
can-b1.6r1-16646	Capsicum annuum	1.6	siRNA24	chr01:199202809-199203069	2238	3.141
can-b1.6r1-16647	Capsicum annuum	1.6	siRNA24	chr01:199211253-199211335	784	1.100
can-b1.6r1-16648	Capsicum annuum	1.6	siRNA24	chr01:199350799-199351007	932	1.308
can-b1.6r1-16649	Capsicum annuum	1.6	siRNA24	chr01:199371793-199371851	740	1.039
can-b1.6r1-16650	Capsicum annuum	1.6	OtherRNA	chr01:199379114-199379296	2997	4.207
can-b1.6r1-16651	Capsicum annuum	1.6	siRNA24	chr01:199446062-199446266	3548	4.980
can-b1.6r1-16652	Capsicum annuum	1.6	siRNA24	chr01:199461018-199461169	369	0.518
can-b1.6r1-16653	Capsicum annuum	1.6	siRNA24	chr01:199472608-199472762	1436	2.016
can-b1.6r1-16654	Capsicum annuum	1.6	siRNA24	chr01:199474389-199474595	2043	2.868
can-b1.6r1-16655	Capsicum annuum	1.6	siRNA24	chr01:199474926-199475082	898	1.260
can-b1.6r1-16656	Capsicum annuum	1.6	siRNA24	chr01:199486201-199486285	221	0.310
can-b1.6r1-16657	Capsicum annuum	1.6	siRNA24	chr01:199538425-199538618	4739	6.652
can-b1.6r1-16658	Capsicum annuum	1.6	siRNA24	chr01:199543193-199543274	349	0.490
can-b1.6r1-16659	Capsicum annuum	1.6	siRNA24	chr01:199543939-199544349	913	1.281
can-b1.6r1-16660	Capsicum annuum	1.6	siRNA24	chr01:199569699-199569926	1493	2.096
can-b1.6r1-16661	Capsicum annuum	1.6	siRNA24	chr01:199571155-199571331	576	0.808
can-b1.6r1-16662	Capsicum annuum	1.6	siRNA24	chr01:199571629-199572124	2635	3.698
can-b1.6r1-16663	Capsicum annuum	1.6	OtherRNA	chr01:199591578-199591938	9391	13.181
can-b1.6r1-16664	Capsicum annuum	1.6	siRNA24	chr01:199600047-199600113	167	0.234
can-b1.6r1-16665	Capsicum annuum	1.6	siRNA24	chr01:199637076-199637177	201	0.282
can-b1.6r1-16666	Capsicum annuum	1.6	OtherRNA	chr01:199684511-199684715	328532	461.127
can-b1.6r1-16667	Capsicum annuum	1.6	siRNA24	chr01:199685537-199685753	2381	3.342
can-b1.6r1-16668	Capsicum annuum	1.6	siRNA24	chr01:199733092-199733159	635	0.891
can-b1.6r1-16669	Capsicum annuum	1.6	siRNA24	chr01:199771611-199771811	1634	2.293
can-b1.6r1-16670	Capsicum annuum	1.6	siRNA24	chr01:199872784-199872853	338	0.474
can-b1.6r1-16671	Capsicum annuum	1.6	OtherRNA	chr01:199889045-199889136	69306	97.278
can-b1.6r1-16672	Capsicum annuum	1.6	siRNA24	chr01:199891798-199892064	670	0.940
can-b1.6r1-16673	Capsicum annuum	1.6	siRNA24	chr01:199897377-199897500	344	0.483
can-b1.6r1-16674	Capsicum annuum	1.6	siRNA24	chr01:199937275-199937362	341	0.479
can-b1.6r1-16675	Capsicum annuum	1.6	siRNA24	chr01:199938305-199938502	515	0.723
can-b1.6r1-16676	Capsicum annuum	1.6	siRNA24	chr01:200016782-200017038	776	1.089
can-b1.6r1-16677	Capsicum annuum	1.6	siRNA24	chr01:200018017-200018324	4420	6.204
can-b1.6r1-16678	Capsicum annuum	1.6	siRNA24	chr01:200025043-200025203	740	1.039
can-b1.6r1-16679	Capsicum annuum	1.6	siRNA24	chr01:200039708-200040601	1785	2.505
can-b1.6r1-16680	Capsicum annuum	1.6	siRNA24	chr01:200041209-200041617	2031	2.851
can-b1.6r1-16681	Capsicum annuum	1.6	siRNA24	chr01:200042212-200042805	1760	2.470
can-b1.6r1-16682	Capsicum annuum	1.6	siRNA24	chr01:200150701-200150756	1151	1.616
can-b1.6r1-16683	Capsicum annuum	1.6	siRNA24	chr01:200156087-200156134	410	0.575
can-b1.6r1-16684	Capsicum annuum	1.6	OtherRNA	chr01:200271817-200272136	236	0.331
can-b1.6r1-16685	Capsicum annuum	1.6	OtherRNA	chr01:200273460-200273788	216	0.303
can-b1.6r1-16686	Capsicum annuum	1.6	siRNA24	chr01:200461798-200461987	4344	6.097
can-b1.6r1-16687	Capsicum annuum	1.6	siRNA21	chr01:200463276-200464035	206	0.289
can-b1.6r1-16688	Capsicum annuum	1.6	siRNA21	chr01:200464319-200464562	115	0.161
can-b1.6r1-16689	Capsicum annuum	1.6	siRNA24	chr01:200951900-200952440	739	1.037
can-b1.6r1-16690	Capsicum annuum	1.6	siRNA24	chr01:201002263-201002446	1245	1.747
can-b1.6r1-16691	Capsicum annuum	1.6	siRNA24	chr01:201010942-201011103	2019	2.834
can-b1.6r1-16692	Capsicum annuum	1.6	siRNA24	chr01:201016098-201016222	803	1.127
can-b1.6r1-16693	Capsicum annuum	1.6	siRNA24	chr01:201032144-201032417	1692	2.375
can-b1.6r1-16694	Capsicum annuum	1.6	siRNA21	chr01:201066948-201069506	3371	4.732
can-b1.6r1-16695	Capsicum annuum	1.6	siRNA24	chr01:201116984-201117384	3049	4.280
can-b1.6r1-16696	Capsicum annuum	1.6	OtherRNA	chr01:201123662-201123858	212	0.298
can-b1.6r1-16697	Capsicum annuum	1.6	OtherRNA	chr01:201128867-201130380	1912	2.684
can-b1.6r1-16698	Capsicum annuum	1.6	siRNA24	chr01:201141245-201141477	2502	3.512
can-b1.6r1-16699	Capsicum annuum	1.6	siRNA24	chr01:201141898-201142163	3092	4.340
can-b1.6r1-16700	Capsicum annuum	1.6	siRNA24	chr01:201142999-201144071	3902	5.477
can-b1.6r1-16701	Capsicum annuum	1.6	siRNA24	chr01:201185397-201185435	330	0.463
can-b1.6r1-16702	Capsicum annuum	1.6	siRNA24	chr01:201187905-201188172	1234	1.732
can-b1.6r1-16703	Capsicum annuum	1.6	siRNA24	chr01:201227404-201227507	1099	1.543
can-b1.6r1-16704	Capsicum annuum	1.6	siRNA24	chr01:201449652-201449848	1275	1.790
can-b1.6r1-16705	Capsicum annuum	1.6	siRNA24	chr01:201699266-201699347	235	0.330
can-b1.6r1-16706	Capsicum annuum	1.6	siRNA24	chr01:201737153-201737413	1087	1.526
can-b1.6r1-16707	Capsicum annuum	1.6	siRNA24	chr01:201821657-201821804	1145	1.607
can-b1.6r1-16708	Capsicum annuum	1.6	siRNA24	chr01:201826750-201827094	4928	6.917
can-b1.6r1-16709	Capsicum annuum	1.6	siRNA24	chr01:201895098-201895150	233	0.327
can-b1.6r1-16710	Capsicum annuum	1.6	siRNA24	chr01:201895235-201895504	442	0.620
can-b1.6r1-16711	Capsicum annuum	1.6	siRNA24	chr01:201908241-201908418	1290	1.811
can-b1.6r1-16712	Capsicum annuum	1.6	siRNA24	chr01:201913147-201913334	1669	2.343
can-b1.6r1-16713	Capsicum annuum	1.6	siRNA24	chr01:201914841-201915070	403	0.566
can-b1.6r1-16714	Capsicum annuum	1.6	siRNA24	chr01:202008727-202008899	2345	3.291
can-b1.6r1-16715	Capsicum annuum	1.6	siRNA24	chr01:202023544-202023745	1573	2.208
can-b1.6r1-16716	Capsicum annuum	1.6	siRNA24	chr01:202043757-202043926	762	1.070
can-b1.6r1-16717	Capsicum annuum	1.6	siRNA24	chr01:202045402-202045688	672	0.943
can-b1.6r1-16718	Capsicum annuum	1.6	siRNA24	chr01:202052536-202052658	916	1.286
can-b1.6r1-16719	Capsicum annuum	1.6	siRNA24	chr01:202094301-202094454	667	0.936
can-b1.6r1-16720	Capsicum annuum	1.6	siRNA22	chr01:202098871-202098939	1712	2.403
can-b1.6r1-16721	Capsicum annuum	1.6	siRNA24	chr01:202128065-202128266	2815	3.951
can-b1.6r1-16722	Capsicum annuum	1.6	siRNA24	chr01:202175276-202175353	250	0.351
can-b1.6r1-16723	Capsicum annuum	1.6	siRNA24	chr01:202248699-202248927	291	0.408
can-b1.6r1-16724	Capsicum annuum	1.6	siRNA24	chr01:202309763-202309800	375	0.526
can-b1.6r1-16725	Capsicum annuum	1.6	siRNA24	chr01:202310809-202311276	818	1.148
can-b1.6r1-16726	Capsicum annuum	1.6	OtherRNA	chr01:202368947-202369002	779	1.093
can-b1.6r1-16727	Capsicum annuum	1.6	siRNA24	chr01:202769926-202770012	354	0.497
can-b1.6r1-16728	Capsicum annuum	1.6	siRNA24	chr01:202770278-202770781	1751	2.458
can-b1.6r1-16729	Capsicum annuum	1.6	siRNA24	chr01:202952073-202952503	1027	1.441
can-b1.6r1-16730	Capsicum annuum	1.6	siRNA24	chr01:202953223-202953558	914	1.283
can-b1.6r1-16731	Capsicum annuum	1.6	siRNA24	chr01:202965512-202966028	597	0.838
can-b1.6r1-16732	Capsicum annuum	1.6	siRNA24	chr01:202966104-202966261	263	0.369
can-b1.6r1-16733	Capsicum annuum	1.6	siRNA24	chr01:202966369-202966701	274	0.385
can-b1.6r1-16734	Capsicum annuum	1.6	siRNA24	chr01:202969997-202970414	563	0.790
can-b1.6r1-16735	Capsicum annuum	1.6	siRNA24	chr01:202990322-202990702	1261	1.770
can-b1.6r1-16736	Capsicum annuum	1.6	siRNA24	chr01:203088102-203088506	1232	1.729
can-b1.6r1-16737	Capsicum annuum	1.6	OtherRNA	chr01:203098596-203098759	1657	2.326
can-b1.6r1-16738	Capsicum annuum	1.6	siRNA24	chr01:203122165-203122452	668	0.938
can-b1.6r1-16739	Capsicum annuum	1.6	siRNA23	chr01:203127840-203127891	1296	1.819
can-b1.6r1-16740	Capsicum annuum	1.6	siRNA24	chr01:203129030-203129639	1019	1.430
can-b1.6r1-16741	Capsicum annuum	1.6	siRNA24	chr01:203147161-203147465	1374	1.929
can-b1.6r1-16742	Capsicum annuum	1.6	siRNA24	chr01:203155186-203155364	1117	1.568
can-b1.6r1-16743	Capsicum annuum	1.6	siRNA24	chr01:203205658-203205687	222	0.312
can-b1.6r1-16744	Capsicum annuum	1.6	siRNA24	chr01:203245369-203245495	680	0.954
can-b1.6r1-16745	Capsicum annuum	1.6	siRNA24	chr01:203370374-203370551	511	0.717
can-b1.6r1-16746	Capsicum annuum	1.6	siRNA24	chr01:203495043-203495116	750	1.053
can-b1.6r1-16747	Capsicum annuum	1.6	siRNA24	chr01:203558645-203558848	1062	1.491
can-b1.6r1-16748	Capsicum annuum	1.6	siRNA24	chr01:203559033-203559540	945	1.326
can-b1.6r1-16749	Capsicum annuum	1.6	siRNA24	chr01:203561217-203561485	1777	2.494
can-b1.6r1-16750	Capsicum annuum	1.6	siRNA24	chr01:203561939-203562032	228	0.320
can-b1.6r1-16751	Capsicum annuum	1.6	siRNA24	chr01:203566980-203567010	632	0.887
can-b1.6r1-16752	Capsicum annuum	1.6	siRNA24	chr01:203567681-203567848	1762	2.473
can-b1.6r1-16753	Capsicum annuum	1.6	siRNA24	chr01:203569362-203569484	962	1.350
can-b1.6r1-16754	Capsicum annuum	1.6	siRNA24	chr01:203579451-203579790	1063	1.492
can-b1.6r1-16755	Capsicum annuum	1.6	siRNA24	chr01:203584067-203584240	1226	1.721
can-b1.6r1-16756	Capsicum annuum	1.6	siRNA24	chr01:203586018-203586204	1182	1.659
can-b1.6r1-16757	Capsicum annuum	1.6	siRNA24	chr01:203586315-203586798	2185	3.067
can-b1.6r1-16758	Capsicum annuum	1.6	siRNA24	chr01:203602455-203602978	1246	1.749
can-b1.6r1-16759	Capsicum annuum	1.6	siRNA24	chr01:203603366-203603588	1421	1.995
can-b1.6r1-16760	Capsicum annuum	1.6	siRNA24	chr01:203607046-203608434	18672	26.208
can-b1.6r1-16761	Capsicum annuum	1.6	siRNA24	chr01:203608529-203609295	10135	14.225
can-b1.6r1-16762	Capsicum annuum	1.6	siRNA24	chr01:203609462-203610228	969	1.360
can-b1.6r1-16763	Capsicum annuum	1.6	siRNA24	chr01:203610305-203610716	2110	2.962
can-b1.6r1-16764	Capsicum annuum	1.6	siRNA24	chr01:203610800-203611097	257	0.361
can-b1.6r1-16765	Capsicum annuum	1.6	siRNA24	chr01:203611180-203611611	393	0.552
can-b1.6r1-16766	Capsicum annuum	1.6	siRNA24	chr01:203618013-203618719	1461	2.051
can-b1.6r1-16767	Capsicum annuum	1.6	siRNA24	chr01:203620036-203620259	1098	1.541
can-b1.6r1-16768	Capsicum annuum	1.6	siRNA24	chr01:203626882-203627053	706	0.991
can-b1.6r1-16769	Capsicum annuum	1.6	siRNA24	chr01:203636421-203637043	1175	1.649
can-b1.6r1-16770	Capsicum annuum	1.6	siRNA24	chr01:203637391-203637546	1475	2.070
can-b1.6r1-16771	Capsicum annuum	1.6	siRNA24	chr01:203686168-203686428	374	0.525
can-b1.6r1-16772	Capsicum annuum	1.6	siRNA24	chr01:203694105-203694625	2679	3.760
can-b1.6r1-16773	Capsicum annuum	1.6	siRNA24	chr01:203696372-203696862	1372	1.926
can-b1.6r1-16774	Capsicum annuum	1.6	siRNA24	chr01:203707169-203707361	371	0.521
can-b1.6r1-16775	Capsicum annuum	1.6	siRNA24	chr01:203743932-203744018	1541	2.163
can-b1.6r1-16776	Capsicum annuum	1.6	siRNA24	chr01:203832097-203832259	7795	10.941
can-b1.6r1-16777	Capsicum annuum	1.6	siRNA24	chr01:203832625-203833197	1106	1.552
can-b1.6r1-16778	Capsicum annuum	1.6	siRNA24	chr01:203882429-203882572	777	1.091
can-b1.6r1-16779	Capsicum annuum	1.6	siRNA24	chr01:203950707-203950866	534	0.750
can-b1.6r1-16780	Capsicum annuum	1.6	siRNA24	chr01:203952920-203953165	1544	2.167
can-b1.6r1-16781	Capsicum annuum	1.6	siRNA24	chr01:204110685-204111139	12019	16.870
can-b1.6r1-16782	Capsicum annuum	1.6	siRNA24	chr01:204116354-204116915	5524	7.753
can-b1.6r1-16783	Capsicum annuum	1.6	siRNA24	chr01:204170969-204171167	1010	1.418
can-b1.6r1-16784	Capsicum annuum	1.6	siRNA24	chr01:204175722-204175934	1525	2.140
can-b1.6r1-16785	Capsicum annuum	1.6	siRNA24	chr01:204195773-204195826	499	0.700
can-b1.6r1-16786	Capsicum annuum	1.6	siRNA22	chr01:204377166-204378186	669	0.939
can-b1.6r1-16787	Capsicum annuum	1.6	siRNA22	chr01:204378261-204378707	226	0.317
can-b1.6r1-16788	Capsicum annuum	1.6	siRNA22	chr01:204378805-204378910	106	0.149
can-b1.6r1-16789	Capsicum annuum	1.6	siRNA22	chr01:204379061-204379316	93	0.131
can-b1.6r1-16790	Capsicum annuum	1.6	siRNA22	chr01:204379394-204379955	248	0.348
can-b1.6r1-16791	Capsicum annuum	1.6	siRNA22	chr01:204380299-204380619	145	0.204
can-b1.6r1-16792	Capsicum annuum	1.6	siRNA22	chr01:204380793-204380997	112	0.157
can-b1.6r1-16793	Capsicum annuum	1.6	siRNA22	chr01:204381083-204381269	86	0.121
can-b1.6r1-16794	Capsicum annuum	1.6	siRNA22	chr01:204381575-204382145	169	0.237
can-b1.6r1-16795	Capsicum annuum	1.6	siRNA23	chr01:204415441-204415576	792	1.112
can-b1.6r1-16796	Capsicum annuum	1.6	siRNA24	chr01:204444803-204445117	385	0.540
can-b1.6r1-16797	Capsicum annuum	1.6	siRNA24	chr01:204541901-204542005	2919	4.097
can-b1.6r1-16798	Capsicum annuum	1.6	siRNA24	chr01:204548866-204549196	695	0.976
can-b1.6r1-16799	Capsicum annuum	1.6	siRNA24	chr01:204726950-204727029	649	0.911
can-b1.6r1-16800	Capsicum annuum	1.6	siRNA24	chr01:204759186-204759261	229	0.321
can-b1.6r1-16801	Capsicum annuum	1.6	siRNA24	chr01:204882540-204882758	492	0.691
can-b1.6r1-16802	Capsicum annuum	1.6	siRNA24	chr01:204900553-204900769	370	0.519
can-b1.6r1-16803	Capsicum annuum	1.6	siRNA24	chr01:204901584-204901730	397	0.557
can-b1.6r1-16804	Capsicum annuum	1.6	siRNA24	chr01:205026111-205026267	1160	1.628
can-b1.6r1-16805	Capsicum annuum	1.6	siRNA24	chr01:205064371-205064465	412	0.578
can-b1.6r1-16806	Capsicum annuum	1.6	siRNA24	chr01:205095641-205095962	1899	2.665
can-b1.6r1-16807	Capsicum annuum	1.6	siRNA24	chr01:205111020-205111384	719	1.009
can-b1.6r1-16808	Capsicum annuum	1.6	siRNA24	chr01:205111561-205111657	442	0.620
can-b1.6r1-16809	Capsicum annuum	1.6	siRNA24	chr01:205200992-205201278	1260	1.769
can-b1.6r1-16810	Capsicum annuum	1.6	siRNA24	chr01:205325290-205325382	348	0.488
can-b1.6r1-16811	Capsicum annuum	1.6	siRNA24	chr01:205328072-205328140	697	0.978
can-b1.6r1-16812	Capsicum annuum	1.6	siRNA21	chr01:205328858-205329229	3315	4.653
can-b1.6r1-16813	Capsicum annuum	1.6	siRNA24	chr01:205622372-205622508	643	0.903
can-b1.6r1-16814	Capsicum annuum	1.6	siRNA24	chr01:205658190-205658339	835	1.172
can-b1.6r1-16815	Capsicum annuum	1.6	siRNA24	chr01:205662575-205662669	982	1.378
can-b1.6r1-16816	Capsicum annuum	1.6	siRNA24	chr01:205668387-205668477	835	1.172
can-b1.6r1-16817	Capsicum annuum	1.6	siRNA24	chr01:205681720-205681909	1151	1.616
can-b1.6r1-16818	Capsicum annuum	1.6	siRNA24	chr01:205683550-205683922	1771	2.486
can-b1.6r1-16819	Capsicum annuum	1.6	siRNA24	chr01:205752216-205752701	2508	3.520
can-b1.6r1-16820	Capsicum annuum	1.6	siRNA24	chr01:205780712-205780869	6904	9.690
can-b1.6r1-16821	Capsicum annuum	1.6	siRNA24	chr01:205868614-205868764	382	0.536
can-b1.6r1-16822	Capsicum annuum	1.6	siRNA24	chr01:205960446-205960827	1134	1.592
can-b1.6r1-16823	Capsicum annuum	1.6	siRNA24	chr01:205976384-205976534	406	0.570
can-b1.6r1-16824	Capsicum annuum	1.6	siRNA24	chr01:205976804-205976886	812	1.140
can-b1.6r1-16825	Capsicum annuum	1.6	siRNA24	chr01:205978211-205978561	987	1.385
can-b1.6r1-16826	Capsicum annuum	1.6	siRNA24	chr01:205980336-205981232	2364	3.318
can-b1.6r1-16827	Capsicum annuum	1.6	siRNA24	chr01:205981692-205982173	2253	3.162
can-b1.6r1-16828	Capsicum annuum	1.6	siRNA24	chr01:205982510-205982683	2285	3.207
can-b1.6r1-16829	Capsicum annuum	1.6	siRNA24	chr01:205985585-205985868	1753	2.461
can-b1.6r1-16830	Capsicum annuum	1.6	siRNA24	chr01:205986708-205986737	279	0.392
can-b1.6r1-16831	Capsicum annuum	1.6	siRNA24	chr01:205986909-205987035	482	0.677
can-b1.6r1-16832	Capsicum annuum	1.6	siRNA24	chr01:205989042-205989133	452	0.634
can-b1.6r1-16833	Capsicum annuum	1.6	siRNA24	chr01:206033010-206033592	2246	3.152
can-b1.6r1-16834	Capsicum annuum	1.6	siRNA24	chr01:206033689-206034055	4164	5.845
can-b1.6r1-16835	Capsicum annuum	1.6	siRNA24	chr01:206034457-206034767	1338	1.878
can-b1.6r1-16836	Capsicum annuum	1.6	siRNA24	chr01:206092692-206092913	1977	2.775
can-b1.6r1-16837	Capsicum annuum	1.6	siRNA24	chr01:206143488-206144277	880	1.235
can-b1.6r1-16838	Capsicum annuum	1.6	siRNA24	chr01:206144947-206145098	896	1.258
can-b1.6r1-16839	Capsicum annuum	1.6	siRNA24	chr01:206162281-206162405	484	0.679
can-b1.6r1-16840	Capsicum annuum	1.6	siRNA24	chr01:206163701-206163964	1227	1.722
can-b1.6r1-16841	Capsicum annuum	1.6	siRNA24	chr01:206224286-206224336	1155	1.621
can-b1.6r1-16842	Capsicum annuum	1.6	siRNA24	chr01:206224907-206225450	1026	1.440
can-b1.6r1-16843	Capsicum annuum	1.6	siRNA24	chr01:206225953-206226449	1661	2.331
can-b1.6r1-16844	Capsicum annuum	1.6	siRNA24	chr01:206231083-206231309	4488	6.299
can-b1.6r1-16845	Capsicum annuum	1.6	siRNA24	chr01:206232321-206232468	1395	1.958
can-b1.6r1-16846	Capsicum annuum	1.6	OtherRNA	chr01:206235275-206235454	1354	1.900
can-b1.6r1-16847	Capsicum annuum	1.6	siRNA24	chr01:206242716-206242768	258	0.362
can-b1.6r1-16848	Capsicum annuum	1.6	siRNA24	chr01:206267858-206268091	1802	2.529
can-b1.6r1-16849	Capsicum annuum	1.6	siRNA24	chr01:206270186-206271017	2750	3.860
can-b1.6r1-16850	Capsicum annuum	1.6	siRNA24	chr01:206271494-206271756	3264	4.581
can-b1.6r1-16851	Capsicum annuum	1.6	siRNA24	chr01:206275162-206276006	5322	7.470
can-b1.6r1-16852	Capsicum annuum	1.6	siRNA24	chr01:206276639-206276676	232	0.326
can-b1.6r1-16853	Capsicum annuum	1.6	siRNA24	chr01:206277746-206278192	3457	4.852
can-b1.6r1-16854	Capsicum annuum	1.6	siRNA24	chr01:206278402-206278440	361	0.507
can-b1.6r1-16855	Capsicum annuum	1.6	siRNA24	chr01:206384351-206384498	1775	2.491
can-b1.6r1-16856	Capsicum annuum	1.6	siRNA24	chr01:206398331-206398896	1207	1.694
can-b1.6r1-16857	Capsicum annuum	1.6	siRNA24	chr01:206408422-206408918	1137	1.596
can-b1.6r1-16858	Capsicum annuum	1.6	siRNA24	chr01:206477610-206477850	1120	1.572
can-b1.6r1-16859	Capsicum annuum	1.6	siRNA24	chr01:206479320-206479450	888	1.246
can-b1.6r1-16860	Capsicum annuum	1.6	siRNA24	chr01:206479885-206480064	1083	1.520
can-b1.6r1-16861	Capsicum annuum	1.6	siRNA24	chr01:206485871-206486045	1352	1.898
can-b1.6r1-16862	Capsicum annuum	1.6	siRNA24	chr01:206499120-206499196	459	0.644
can-b1.6r1-16863	Capsicum annuum	1.6	siRNA24	chr01:206556700-206557130	2400	3.369
can-b1.6r1-16864	Capsicum annuum	1.6	siRNA24	chr01:206584889-206585024	306	0.430
can-b1.6r1-16865	Capsicum annuum	1.6	siRNA24	chr01:206585318-206585368	574	0.806
can-b1.6r1-16866	Capsicum annuum	1.6	siRNA24	chr01:206597769-206598155	1588	2.229
can-b1.6r1-16867	Capsicum annuum	1.6	siRNA24	chr01:206598821-206599212	1231	1.728
can-b1.6r1-16868	Capsicum annuum	1.6	siRNA24	chr01:206600011-206600205	1149	1.613
can-b1.6r1-16869	Capsicum annuum	1.6	siRNA24	chr01:206603583-206603715	1596	2.240
can-b1.6r1-16870	Capsicum annuum	1.6	siRNA24	chr01:206767809-206768265	4324	6.069
can-b1.6r1-16871	Capsicum annuum	1.6	siRNA24	chr01:206771515-206771993	1215	1.705
can-b1.6r1-16872	Capsicum annuum	1.6	siRNA24	chr01:206784495-206784710	1147	1.610
can-b1.6r1-16873	Capsicum annuum	1.6	siRNA24	chr01:206796364-206796809	919	1.290
can-b1.6r1-16874	Capsicum annuum	1.6	siRNA24	chr01:206797299-206797325	157	0.220
can-b1.6r1-16875	Capsicum annuum	1.6	siRNA24	chr01:206821867-206821973	493	0.692
can-b1.6r1-16876	Capsicum annuum	1.6	siRNA24	chr01:206925820-206926132	1876	2.633
can-b1.6r1-16877	Capsicum annuum	1.6	siRNA24	chr01:207002591-207003149	7267	10.200
can-b1.6r1-16878	Capsicum annuum	1.6	siRNA24	chr01:207014208-207014249	483	0.678
can-b1.6r1-16879	Capsicum annuum	1.6	siRNA23	chr01:207068150-207068196	322	0.452
can-b1.6r1-16880	Capsicum annuum	1.6	siRNA24	chr01:207088968-207089118	1364	1.915
can-b1.6r1-16881	Capsicum annuum	1.6	siRNA24	chr01:207090977-207091127	934	1.311
can-b1.6r1-16882	Capsicum annuum	1.6	siRNA23	chr01:207091608-207091782	1990	2.793
can-b1.6r1-16883	Capsicum annuum	1.6	siRNA24	chr01:207093828-207094104	1855	2.604
can-b1.6r1-16884	Capsicum annuum	1.6	siRNA24	chr01:207153849-207153893	662	0.929
can-b1.6r1-16885	Capsicum annuum	1.6	siRNA24	chr01:207157281-207157524	3161	4.437
can-b1.6r1-16886	Capsicum annuum	1.6	siRNA24	chr01:207164130-207164961	2640	3.705
can-b1.6r1-16887	Capsicum annuum	1.6	siRNA24	chr01:207325691-207326886	5264	7.389
can-b1.6r1-16888	Capsicum annuum	1.6	siRNA24	chr01:207327271-207327921	1547	2.171
can-b1.6r1-16889	Capsicum annuum	1.6	siRNA24	chr01:207328556-207328771	921	1.293
can-b1.6r1-16890	Capsicum annuum	1.6	siRNA24	chr01:207383759-207384141	993	1.394
can-b1.6r1-16891	Capsicum annuum	1.6	siRNA24	chr01:207386310-207386472	753	1.057
can-b1.6r1-16892	Capsicum annuum	1.6	siRNA24	chr01:207387517-207387762	470	0.660
can-b1.6r1-16893	Capsicum annuum	1.6	siRNA24	chr01:207432103-207432590	827	1.161
can-b1.6r1-16894	Capsicum annuum	1.6	siRNA24	chr01:207432779-207433024	340	0.477
can-b1.6r1-16895	Capsicum annuum	1.6	siRNA24	chr01:207452202-207452358	827	1.161
can-b1.6r1-16896	Capsicum annuum	1.6	siRNA24	chr01:207537575-207538209	6983	9.801
can-b1.6r1-16897	Capsicum annuum	1.6	siRNA24	chr01:207544411-207544819	1447	2.031
can-b1.6r1-16898	Capsicum annuum	1.6	siRNA24	chr01:207558192-207558485	843	1.183
can-b1.6r1-16899	Capsicum annuum	1.6	siRNA24	chr01:207569476-207569633	1211	1.700
can-b1.6r1-16900	Capsicum annuum	1.6	siRNA24	chr01:207596157-207596402	1038	1.457
can-b1.6r1-16901	Capsicum annuum	1.6	siRNA24	chr01:207634987-207635883	2691	3.777
can-b1.6r1-16902	Capsicum annuum	1.6	siRNA24	chr01:207668209-207668322	835	1.172
can-b1.6r1-16903	Capsicum annuum	1.6	siRNA24	chr01:207679109-207679955	1527	2.143
can-b1.6r1-16904	Capsicum annuum	1.6	siRNA24	chr01:207680030-207680293	330	0.463
can-b1.6r1-16905	Capsicum annuum	1.6	siRNA24	chr01:207680378-207680550	1014	1.423
can-b1.6r1-16906	Capsicum annuum	1.6	siRNA24	chr01:207733844-207733927	2094	2.939
can-b1.6r1-16907	Capsicum annuum	1.6	siRNA24	chr01:207745026-207745153	813	1.141
can-b1.6r1-16908	Capsicum annuum	1.6	siRNA24	chr01:207775330-207775534	423	0.594
can-b1.6r1-16909	Capsicum annuum	1.6	siRNA24	chr01:207775804-207775845	493	0.692
can-b1.6r1-16910	Capsicum annuum	1.6	siRNA24	chr01:207780533-207780738	1882	2.642
can-b1.6r1-16911	Capsicum annuum	1.6	siRNA24	chr01:207786361-207786581	1349	1.893
can-b1.6r1-16912	Capsicum annuum	1.6	OtherRNA	chr01:207848312-207848388	964	1.353
can-b1.6r1-16913	Capsicum annuum	1.6	siRNA24	chr01:207849462-207849863	1517	2.129
can-b1.6r1-16914	Capsicum annuum	1.6	siRNA24	chr01:207851030-207851655	3144	4.413
can-b1.6r1-16915	Capsicum annuum	1.6	siRNA24	chr01:207866093-207866294	1133	1.590
can-b1.6r1-16916	Capsicum annuum	1.6	siRNA24	chr01:207866693-207866875	535	0.751
can-b1.6r1-16917	Capsicum annuum	1.6	siRNA24	chr01:207874024-207875280	4530	6.358
can-b1.6r1-16918	Capsicum annuum	1.6	siRNA24	chr01:207998958-207999110	1079	1.514
can-b1.6r1-16919	Capsicum annuum	1.6	OtherRNA	chr01:208010951-208011091	53708	75.384
can-b1.6r1-16920	Capsicum annuum	1.6	siRNA24	chr01:208097998-208098717	674	0.946
can-b1.6r1-16921	Capsicum annuum	1.6	siRNA24	chr01:208105218-208105413	1322	1.856
can-b1.6r1-16922	Capsicum annuum	1.6	siRNA24	chr01:208256296-208256499	772	1.084
can-b1.6r1-16923	Capsicum annuum	1.6	siRNA24	chr01:208263883-208264064	389	0.546
can-b1.6r1-16924	Capsicum annuum	1.6	siRNA24	chr01:208288764-208288911	504	0.707
can-b1.6r1-16925	Capsicum annuum	1.6	siRNA22	chr01:208360753-208360913	161	0.226
can-b1.6r1-16926	Capsicum annuum	1.6	siRNA24	chr01:208423511-208428248	51556	72.364
can-b1.6r1-16927	Capsicum annuum	1.6	siRNA24	chr01:208516425-208516624	1863	2.615
can-b1.6r1-16928	Capsicum annuum	1.6	siRNA24	chr01:208518116-208518210	418	0.587
can-b1.6r1-16929	Capsicum annuum	1.6	siRNA24	chr01:208523683-208523731	546	0.766
can-b1.6r1-16930	Capsicum annuum	1.6	OtherRNA	chr01:208661284-208661392	93	0.131
can-b1.6r1-16931	Capsicum annuum	1.6	siRNA24	chr01:208760018-208760175	719	1.009
can-b1.6r1-16932	Capsicum annuum	1.6	MIRNA	chr01:208787417-208787551	135460	190.131
can-b1.6r1-16933	Capsicum annuum	1.6	siRNA24	chr01:208787856-208788070	836	1.173
can-b1.6r1-16934	Capsicum annuum	1.6	siRNA24	chr01:208925554-208925932	710	0.997
can-b1.6r1-16935	Capsicum annuum	1.6	siRNA24	chr01:209094184-209094371	698	0.980
can-b1.6r1-16936	Capsicum annuum	1.6	siRNA24	chr01:209095224-209095368	1008	1.415
can-b1.6r1-16937	Capsicum annuum	1.6	siRNA24	chr01:209398352-209398545	1066	1.496
can-b1.6r1-16938	Capsicum annuum	1.6	siRNA24	chr01:209401829-209402103	3235	4.541
can-b1.6r1-16939	Capsicum annuum	1.6	siRNA24	chr01:209916955-209917006	257	0.361
can-b1.6r1-16940	Capsicum annuum	1.6	siRNA24	chr01:209977509-209977602	858	1.204
can-b1.6r1-16941	Capsicum annuum	1.6	siRNA24	chr01:209979736-209980387	955	1.340
can-b1.6r1-16942	Capsicum annuum	1.6	siRNA24	chr01:210033185-210033355	2255	3.165
can-b1.6r1-16943	Capsicum annuum	1.6	siRNA24	chr01:210039343-210039820	4018	5.640
can-b1.6r1-16944	Capsicum annuum	1.6	siRNA24	chr01:210040713-210040875	582	0.817
can-b1.6r1-16945	Capsicum annuum	1.6	siRNA24	chr01:210081312-210081527	2179	3.058
can-b1.6r1-16946	Capsicum annuum	1.6	siRNA24	chr01:210084910-210085198	1986	2.788
can-b1.6r1-16947	Capsicum annuum	1.6	siRNA24	chr01:210128206-210128285	576	0.808
can-b1.6r1-16948	Capsicum annuum	1.6	siRNA24	chr01:210168928-210168983	530	0.744
can-b1.6r1-16949	Capsicum annuum	1.6	siRNA24	chr01:210169713-210170008	591	0.830
can-b1.6r1-16950	Capsicum annuum	1.6	siRNA24	chr01:210291316-210291462	310	0.435
can-b1.6r1-16951	Capsicum annuum	1.6	siRNA24	chr01:210341737-210342830	1670	2.344
can-b1.6r1-16952	Capsicum annuum	1.6	siRNA24	chr01:210375678-210375748	400	0.561
can-b1.6r1-16953	Capsicum annuum	1.6	siRNA24	chr01:210378186-210378583	1574	2.209
can-b1.6r1-16954	Capsicum annuum	1.6	siRNA24	chr01:210409997-210410499	3308	4.643
can-b1.6r1-16955	Capsicum annuum	1.6	siRNA24	chr01:210411421-210411707	966	1.356
can-b1.6r1-16956	Capsicum annuum	1.6	siRNA24	chr01:210415893-210415942	151	0.212
can-b1.6r1-16957	Capsicum annuum	1.6	siRNA24	chr01:210418861-210418988	324	0.455
can-b1.6r1-16958	Capsicum annuum	1.6	siRNA24	chr01:210473963-210474111	346	0.486
can-b1.6r1-16959	Capsicum annuum	1.6	siRNA24	chr01:210479005-210479097	303	0.425
can-b1.6r1-16960	Capsicum annuum	1.6	siRNA24	chr01:210487987-210488056	1039	1.458
can-b1.6r1-16961	Capsicum annuum	1.6	siRNA24	chr01:210541484-210541566	521	0.731
can-b1.6r1-16962	Capsicum annuum	1.6	siRNA24	chr01:210690608-210691239	3187	4.473
can-b1.6r1-16963	Capsicum annuum	1.6	siRNA21	chr01:210691369-210692149	6547	9.189
can-b1.6r1-16964	Capsicum annuum	1.6	siRNA24	chr01:210900966-210901102	2137	2.999
can-b1.6r1-16965	Capsicum annuum	1.6	siRNA24	chr01:210994626-210995301	1285	1.804
can-b1.6r1-16966	Capsicum annuum	1.6	siRNA24	chr01:211060846-211061168	1137	1.596
can-b1.6r1-16967	Capsicum annuum	1.6	siRNA24	chr01:211061434-211061645	1894	2.658
can-b1.6r1-16968	Capsicum annuum	1.6	siRNA24	chr01:211066573-211066844	1473	2.067
can-b1.6r1-16969	Capsicum annuum	1.6	siRNA24	chr01:211069649-211069803	841	1.180
can-b1.6r1-16970	Capsicum annuum	1.6	siRNA24	chr01:211070496-211071006	854	1.199
can-b1.6r1-16971	Capsicum annuum	1.6	siRNA24	chr01:211082274-211082352	817	1.147
can-b1.6r1-16972	Capsicum annuum	1.6	siRNA24	chr01:211084188-211084214	132	0.185
can-b1.6r1-16973	Capsicum annuum	1.6	siRNA24	chr01:211090743-211091006	540	0.758
can-b1.6r1-16974	Capsicum annuum	1.6	siRNA24	chr01:211091971-211094138	11674	16.386
can-b1.6r1-16975	Capsicum annuum	1.6	siRNA24	chr01:211166328-211166767	476	0.668
can-b1.6r1-16976	Capsicum annuum	1.6	siRNA24	chr01:211168454-211168642	1527	2.143
can-b1.6r1-16977	Capsicum annuum	1.6	siRNA24	chr01:211169448-211169554	666	0.935
can-b1.6r1-16978	Capsicum annuum	1.6	siRNA24	chr01:211190974-211191128	917	1.287
can-b1.6r1-16979	Capsicum annuum	1.6	siRNA24	chr01:211354824-211355001	959	1.346
can-b1.6r1-16980	Capsicum annuum	1.6	siRNA24	chr01:211395136-211395923	1938	2.720
can-b1.6r1-16981	Capsicum annuum	1.6	siRNA24	chr01:211396836-211397039	1182	1.659
can-b1.6r1-16982	Capsicum annuum	1.6	siRNA24	chr01:211398858-211399291	1180	1.656
can-b1.6r1-16983	Capsicum annuum	1.6	siRNA24	chr01:211565924-211566468	2918	4.096
can-b1.6r1-16984	Capsicum annuum	1.6	siRNA24	chr01:211579209-211579660	1484	2.083
can-b1.6r1-16985	Capsicum annuum	1.6	siRNA24	chr01:211618260-211618421	798	1.120
can-b1.6r1-16986	Capsicum annuum	1.6	siRNA24	chr01:211639650-211640335	5358	7.520
can-b1.6r1-16987	Capsicum annuum	1.6	siRNA24	chr01:211642547-211642979	1471	2.065
can-b1.6r1-16988	Capsicum annuum	1.6	siRNA24	chr01:211643429-211644236	10503	14.742
can-b1.6r1-16989	Capsicum annuum	1.6	siRNA24	chr01:211644305-211644606	1069	1.500
can-b1.6r1-16990	Capsicum annuum	1.6	siRNA24	chr01:211649624-211649910	3057	4.291
can-b1.6r1-16991	Capsicum annuum	1.6	siRNA24	chr01:211656144-211656274	1098	1.541
can-b1.6r1-16992	Capsicum annuum	1.6	siRNA24	chr01:211658899-211659092	983	1.380
can-b1.6r1-16993	Capsicum annuum	1.6	siRNA24	chr01:211659752-211659841	240	0.337
can-b1.6r1-16994	Capsicum annuum	1.6	siRNA24	chr01:211701903-211702140	2996	4.205
can-b1.6r1-16995	Capsicum annuum	1.6	siRNA24	chr01:211702356-211702562	445	0.625
can-b1.6r1-16996	Capsicum annuum	1.6	siRNA24	chr01:212081313-212081398	899	1.262
can-b1.6r1-16997	Capsicum annuum	1.6	siRNA24	chr01:212081701-212082118	2210	3.102
can-b1.6r1-16998	Capsicum annuum	1.6	siRNA24	chr01:212133217-212133309	648	0.910
can-b1.6r1-16999	Capsicum annuum	1.6	siRNA24	chr01:212208042-212208296	2137	2.999
can-b1.6r1-17000	Capsicum annuum	1.6	siRNA24	chr01:212213851-212214111	1109	1.557
can-b1.6r1-17001	Capsicum annuum	1.6	siRNA24	chr01:212242175-212242389	1328	1.864
can-b1.6r1-17002	Capsicum annuum	1.6	siRNA24	chr01:212259190-212259246	116	0.163
can-b1.6r1-17003	Capsicum annuum	1.6	siRNA24	chr01:212641427-212641734	1350	1.895
can-b1.6r1-17004	Capsicum annuum	1.6	siRNA24	chr01:212642886-212643430	1479	2.076
can-b1.6r1-17005	Capsicum annuum	1.6	siRNA22	chr01:212828956-212828982	753	1.057
can-b1.6r1-17006	Capsicum annuum	1.6	siRNA24	chr01:213292029-213292623	1242	1.743
can-b1.6r1-17007	Capsicum annuum	1.6	siRNA24	chr01:213293020-213293244	3872	5.435
can-b1.6r1-17008	Capsicum annuum	1.6	siRNA22	chr01:213315833-213315927	898	1.260
can-b1.6r1-17009	Capsicum annuum	1.6	siRNA24	chr01:213455668-213455724	730	1.025
can-b1.6r1-17010	Capsicum annuum	1.6	siRNA24	chr01:213876920-213877164	2337	3.280
can-b1.6r1-17011	Capsicum annuum	1.6	siRNA24	chr01:214014469-214014658	1298	1.822
can-b1.6r1-17012	Capsicum annuum	1.6	siRNA24	chr01:214726513-214726610	327	0.459
can-b1.6r1-17013	Capsicum annuum	1.6	siRNA24	chr01:214728547-214728583	615	0.863
can-b1.6r1-17014	Capsicum annuum	1.6	OtherRNA	chr01:214733929-214733947	863	1.211
can-b1.6r1-17015	Capsicum annuum	1.6	siRNA24	chr01:214742843-214743015	1411	1.980
can-b1.6r1-17016	Capsicum annuum	1.6	siRNA24	chr01:214745723-214745860	414	0.581
can-b1.6r1-17017	Capsicum annuum	1.6	siRNA24	chr01:214787043-214787415	1065	1.495
can-b1.6r1-17018	Capsicum annuum	1.6	siRNA24	chr01:214916351-214916582	411	0.577
can-b1.6r1-17019	Capsicum annuum	1.6	siRNA24	chr01:214916760-214916871	1443	2.025
can-b1.6r1-17020	Capsicum annuum	1.6	siRNA24	chr01:214917810-214917985	1265	1.776
can-b1.6r1-17021	Capsicum annuum	1.6	siRNA24	chr01:214934461-214934654	1963	2.755
can-b1.6r1-17022	Capsicum annuum	1.6	siRNA24	chr01:214940874-214941161	1889	2.651
can-b1.6r1-17023	Capsicum annuum	1.6	siRNA24	chr01:215052401-215052523	259	0.364
can-b1.6r1-17024	Capsicum annuum	1.6	siRNA22	chr01:215061944-215063078	8151	11.441
can-b1.6r1-17025	Capsicum annuum	1.6	siRNA24	chr01:215063613-215063875	838	1.176
can-b1.6r1-17026	Capsicum annuum	1.6	siRNA24	chr01:215064144-215064471	773	1.085
can-b1.6r1-17027	Capsicum annuum	1.6	siRNA24	chr01:215129121-215129668	1144	1.606
can-b1.6r1-17028	Capsicum annuum	1.6	siRNA24	chr01:215132822-215132929	721	1.012
can-b1.6r1-17029	Capsicum annuum	1.6	siRNA24	chr01:215133616-215133741	968	1.359
can-b1.6r1-17030	Capsicum annuum	1.6	siRNA24	chr01:215144999-215145227	2269	3.185
can-b1.6r1-17031	Capsicum annuum	1.6	siRNA24	chr01:215145461-215145643	2245	3.151
can-b1.6r1-17032	Capsicum annuum	1.6	siRNA24	chr01:215567877-215568353	1237	1.736
can-b1.6r1-17033	Capsicum annuum	1.6	siRNA24	chr01:215577532-215577682	1717	2.410
can-b1.6r1-17034	Capsicum annuum	1.6	OtherRNA	chr01:215603218-215603401	79484	111.564
can-b1.6r1-17035	Capsicum annuum	1.6	siRNA24	chr01:215789293-215789776	1187	1.666
can-b1.6r1-17036	Capsicum annuum	1.6	siRNA24	chr01:215791574-215791761	2273	3.190
can-b1.6r1-17037	Capsicum annuum	1.6	siRNA24	chr01:215794506-215794709	1759	2.469
can-b1.6r1-17038	Capsicum annuum	1.6	siRNA24	chr01:215831752-215832064	1102	1.547
can-b1.6r1-17039	Capsicum annuum	1.6	siRNA24	chr01:215844361-215844398	350	0.491
can-b1.6r1-17040	Capsicum annuum	1.6	siRNA24	chr01:216007637-216007832	853	1.197
can-b1.6r1-17041	Capsicum annuum	1.6	siRNA24	chr01:216020370-216020473	504	0.707
can-b1.6r1-17042	Capsicum annuum	1.6	siRNA24	chr01:216029591-216029745	1660	2.330
can-b1.6r1-17043	Capsicum annuum	1.6	siRNA24	chr01:216099654-216099977	2715	3.811
can-b1.6r1-17044	Capsicum annuum	1.6	OtherRNA	chr01:216152847-216153441	1277	1.792
can-b1.6r1-17045	Capsicum annuum	1.6	siRNA24	chr01:216429132-216429332	362	0.508
can-b1.6r1-17046	Capsicum annuum	1.6	siRNA24	chr01:216429444-216429916	1407	1.975
can-b1.6r1-17047	Capsicum annuum	1.6	siRNA24	chr01:216456720-216456750	183	0.257
can-b1.6r1-17048	Capsicum annuum	1.6	siRNA24	chr01:216457681-216457835	1187	1.666
can-b1.6r1-17049	Capsicum annuum	1.6	siRNA24	chr01:216473313-216473567	899	1.262
can-b1.6r1-17050	Capsicum annuum	1.6	siRNA24	chr01:216477915-216478474	2677	3.757
can-b1.6r1-17051	Capsicum annuum	1.6	siRNA24	chr01:216515127-216515574	1397	1.961
can-b1.6r1-17052	Capsicum annuum	1.6	siRNA24	chr01:216675396-216675792	8298	11.647
can-b1.6r1-17053	Capsicum annuum	1.6	siRNA24	chr01:216676712-216676939	1198	1.682
can-b1.6r1-17054	Capsicum annuum	1.6	siRNA24	chr01:216677053-216677470	3481	4.886
can-b1.6r1-17055	Capsicum annuum	1.6	siRNA24	chr01:216989759-216990068	2525	3.544
can-b1.6r1-17056	Capsicum annuum	1.6	siRNA24	chr01:216990304-216991616	4950	6.948
can-b1.6r1-17057	Capsicum annuum	1.6	siRNA24	chr01:217165567-217165647	1052	1.477
can-b1.6r1-17058	Capsicum annuum	1.6	siRNA24	chr01:217165914-217166667	1728	2.425
can-b1.6r1-17059	Capsicum annuum	1.6	siRNA24	chr01:217405812-217406617	2452	3.442
can-b1.6r1-17060	Capsicum annuum	1.6	siRNA24	chr01:217528373-217528708	1393	1.955
can-b1.6r1-17061	Capsicum annuum	1.6	siRNA24	chr01:217562186-217562270	657	0.922
can-b1.6r1-17062	Capsicum annuum	1.6	siRNA24	chr01:217710880-217711214	4260	5.979
can-b1.6r1-17063	Capsicum annuum	1.6	siRNA24	chr01:217717391-217717874	1166	1.637
can-b1.6r1-17064	Capsicum annuum	1.6	siRNA24	chr01:217745998-217746167	515	0.723
can-b1.6r1-17065	Capsicum annuum	1.6	siRNA24	chr01:217782787-217782829	646	0.907
can-b1.6r1-17066	Capsicum annuum	1.6	siRNA24	chr01:217783348-217783446	439	0.616
can-b1.6r1-17067	Capsicum annuum	1.6	siRNA24	chr01:218299259-218299454	2349	3.297
can-b1.6r1-17068	Capsicum annuum	1.6	siRNA24	chr01:218299571-218299787	1282	1.799
can-b1.6r1-17069	Capsicum annuum	1.6	siRNA24	chr01:218379952-218380004	393	0.552
can-b1.6r1-17070	Capsicum annuum	1.6	siRNA24	chr01:218755780-218755947	1111	1.559
can-b1.6r1-17071	Capsicum annuum	1.6	siRNA24	chr01:219152211-219152480	2498	3.506
can-b1.6r1-17072	Capsicum annuum	1.6	siRNA24	chr01:219153665-219153822	787	1.105
can-b1.6r1-17073	Capsicum annuum	1.6	siRNA24	chr01:219164171-219165243	1654	2.322
can-b1.6r1-17074	Capsicum annuum	1.6	siRNA24	chr01:219191065-219191568	693	0.973
can-b1.6r1-17075	Capsicum annuum	1.6	siRNA24	chr01:219199295-219199405	3229	4.532
can-b1.6r1-17076	Capsicum annuum	1.6	siRNA24	chr01:219289683-219290128	654	0.918
can-b1.6r1-17077	Capsicum annuum	1.6	siRNA24	chr01:219296161-219297151	2044	2.869
can-b1.6r1-17078	Capsicum annuum	1.6	siRNA24	chr01:219523611-219523858	570	0.800
can-b1.6r1-17079	Capsicum annuum	1.6	siRNA24	chr01:219538449-219538537	193	0.271
can-b1.6r1-17080	Capsicum annuum	1.6	siRNA24	chr01:219562068-219562304	1304	1.830
can-b1.6r1-17081	Capsicum annuum	1.6	siRNA24	chr01:219564035-219564180	579	0.813
can-b1.6r1-17082	Capsicum annuum	1.6	siRNA24	chr01:219566962-219567237	1971	2.766
can-b1.6r1-17083	Capsicum annuum	1.6	siRNA24	chr01:219575552-219575721	478	0.671
can-b1.6r1-17084	Capsicum annuum	1.6	siRNA24	chr01:219871513-219871756	1047	1.470
can-b1.6r1-17085	Capsicum annuum	1.6	siRNA24	chr01:219906859-219907682	1348	1.892
can-b1.6r1-17086	Capsicum annuum	1.6	siRNA24	chr01:219917401-219917498	497	0.698
can-b1.6r1-17087	Capsicum annuum	1.6	siRNA24	chr01:219951401-219951522	339	0.476
can-b1.6r1-17088	Capsicum annuum	1.6	siRNA24	chr01:219951602-219952575	1823	2.559
can-b1.6r1-17089	Capsicum annuum	1.6	siRNA24	chr01:219957772-219957900	574	0.806
can-b1.6r1-17090	Capsicum annuum	1.6	siRNA24	chr01:220011999-220012229	1584	2.223
can-b1.6r1-17091	Capsicum annuum	1.6	siRNA24	chr01:220065800-220066049	918	1.289
can-b1.6r1-17092	Capsicum annuum	1.6	siRNA24	chr01:220224576-220224813	548	0.769
can-b1.6r1-17093	Capsicum annuum	1.6	siRNA24	chr01:220338297-220338506	699	0.981
can-b1.6r1-17094	Capsicum annuum	1.6	siRNA24	chr01:220392718-220393241	2002	2.810
can-b1.6r1-17095	Capsicum annuum	1.6	siRNA24	chr01:220406383-220406745	1171	1.644
can-b1.6r1-17096	Capsicum annuum	1.6	siRNA24	chr01:220407158-220407195	375	0.526
can-b1.6r1-17097	Capsicum annuum	1.6	siRNA24	chr01:220407732-220408017	9315	13.075
can-b1.6r1-17098	Capsicum annuum	1.6	siRNA24	chr01:220410872-220411106	4433	6.222
can-b1.6r1-17099	Capsicum annuum	1.6	siRNA24	chr01:220411983-220412991	9813	13.773
can-b1.6r1-17100	Capsicum annuum	1.6	siRNA24	chr01:220524846-220525138	1850	2.597
can-b1.6r1-17101	Capsicum annuum	1.6	siRNA24	chr01:220526101-220526724	1316	1.847
can-b1.6r1-17102	Capsicum annuum	1.6	siRNA24	chr01:220528451-220529038	4302	6.038
can-b1.6r1-17103	Capsicum annuum	1.6	siRNA24	chr01:220610488-220610748	1032	1.449
can-b1.6r1-17104	Capsicum annuum	1.6	siRNA24	chr01:220669143-220669210	73	0.102
can-b1.6r1-17105	Capsicum annuum	1.6	siRNA24	chr01:220684524-220684840	1545	2.169
can-b1.6r1-17106	Capsicum annuum	1.6	siRNA24	chr01:220695128-220695387	13788	19.353
can-b1.6r1-17107	Capsicum annuum	1.6	OtherRNA	chr01:220705902-220705973	828	1.162
can-b1.6r1-17108	Capsicum annuum	1.6	siRNA24	chr01:220940173-220940357	1113	1.562
can-b1.6r1-17109	Capsicum annuum	1.6	siRNA24	chr01:221108868-221109274	2269	3.185
can-b1.6r1-17110	Capsicum annuum	1.6	siRNA21	chr01:221191988-221192277	1286	1.805
can-b1.6r1-17111	Capsicum annuum	1.6	siRNA24	chr01:221210498-221210986	1870	2.625
can-b1.6r1-17112	Capsicum annuum	1.6	siRNA24	chr01:221510059-221510353	1692	2.375
can-b1.6r1-17113	Capsicum annuum	1.6	siRNA24	chr01:221510712-221510840	2813	3.948
can-b1.6r1-17114	Capsicum annuum	1.6	siRNA24	chr01:221878409-221879422	2325	3.263
can-b1.6r1-17115	Capsicum annuum	1.6	siRNA24	chr01:221879811-221880397	1832	2.571
can-b1.6r1-17116	Capsicum annuum	1.6	siRNA24	chr01:221881802-221881876	404	0.567
can-b1.6r1-17117	Capsicum annuum	1.6	siRNA24	chr01:221904625-221904857	1983	2.783
can-b1.6r1-17118	Capsicum annuum	1.6	siRNA24	chr01:221906058-221906200	780	1.095
can-b1.6r1-17119	Capsicum annuum	1.6	siRNA24	chr01:221910709-221910970	300	0.421
can-b1.6r1-17120	Capsicum annuum	1.6	siRNA24	chr01:221920901-221921794	5276	7.405
can-b1.6r1-17121	Capsicum annuum	1.6	siRNA24	chr01:221921867-221922069	615	0.863
can-b1.6r1-17122	Capsicum annuum	1.6	siRNA24	chr01:221970002-221970090	407	0.571
can-b1.6r1-17123	Capsicum annuum	1.6	siRNA24	chr01:221970872-221971123	2855	4.007
can-b1.6r1-17124	Capsicum annuum	1.6	siRNA23	chr01:221972126-221972347	4363	6.124
can-b1.6r1-17125	Capsicum annuum	1.6	OtherRNA	chr01:222029798-222030408	2013	2.825
can-b1.6r1-17126	Capsicum annuum	1.6	siRNA24	chr01:222193139-222193366	2427	3.407
can-b1.6r1-17127	Capsicum annuum	1.6	siRNA24	chr01:222398999-222399154	1705	2.393
can-b1.6r1-17128	Capsicum annuum	1.6	siRNA24	chr01:222404090-222404418	1838	2.580
can-b1.6r1-17129	Capsicum annuum	1.6	siRNA24	chr01:222406462-222406748	3221	4.521
can-b1.6r1-17130	Capsicum annuum	1.6	siRNA24	chr01:222477346-222477633	6005	8.429
can-b1.6r1-17131	Capsicum annuum	1.6	siRNA24	chr01:222566661-222566736	234	0.328
can-b1.6r1-17132	Capsicum annuum	1.6	siRNA24	chr01:222584392-222584577	1356	1.903
can-b1.6r1-17133	Capsicum annuum	1.6	siRNA24	chr01:222603240-222603413	1896	2.661
can-b1.6r1-17134	Capsicum annuum	1.6	siRNA24	chr01:222737373-222737510	594	0.834
can-b1.6r1-17135	Capsicum annuum	1.6	siRNA24	chr01:222738223-222738257	279	0.392
can-b1.6r1-17136	Capsicum annuum	1.6	siRNA24	chr01:222756564-222756647	217	0.305
can-b1.6r1-17137	Capsicum annuum	1.6	siRNA24	chr01:222780480-222781205	1210	1.698
can-b1.6r1-17138	Capsicum annuum	1.6	siRNA24	chr01:222787057-222787195	1249	1.753
can-b1.6r1-17139	Capsicum annuum	1.6	siRNA24	chr01:223422694-223423182	759	1.065
can-b1.6r1-17140	Capsicum annuum	1.6	siRNA24	chr01:223586821-223586958	579	0.813
can-b1.6r1-17141	Capsicum annuum	1.6	siRNA24	chr01:223587893-223588089	994	1.395
can-b1.6r1-17142	Capsicum annuum	1.6	siRNA21	chr01:224393829-224393849	1857	2.606
can-b1.6r1-17143	Capsicum annuum	1.6	siRNA24	chr01:224520496-224520618	212	0.298
can-b1.6r1-17144	Capsicum annuum	1.6	siRNA24	chr01:224531210-224531376	1586	2.226
can-b1.6r1-17145	Capsicum annuum	1.6	siRNA24	chr01:224538720-224538966	1824	2.560
can-b1.6r1-17146	Capsicum annuum	1.6	siRNA22	chr01:224603347-224603513	654	0.918
can-b1.6r1-17147	Capsicum annuum	1.6	siRNA24	chr01:224617881-224618000	668	0.938
can-b1.6r1-17148	Capsicum annuum	1.6	OtherRNA	chr01:224619669-224619764	671	0.942
can-b1.6r1-17149	Capsicum annuum	1.6	siRNA24	chr01:224737288-224737325	333	0.467
can-b1.6r1-17150	Capsicum annuum	1.6	siRNA24	chr01:224772133-224772533	2792	3.919
can-b1.6r1-17151	Capsicum annuum	1.6	siRNA24	chr01:224825731-224825795	772	1.084
can-b1.6r1-17152	Capsicum annuum	1.6	siRNA24	chr01:224827474-224827685	1232	1.729
can-b1.6r1-17153	Capsicum annuum	1.6	siRNA24	chr01:224829227-224830426	2320	3.256
can-b1.6r1-17154	Capsicum annuum	1.6	siRNA24	chr01:224833135-224833331	517	0.726
can-b1.6r1-17155	Capsicum annuum	1.6	siRNA24	chr01:224834965-224835609	1609	2.258
can-b1.6r1-17156	Capsicum annuum	1.6	siRNA24	chr01:224836125-224836284	388	0.545
can-b1.6r1-17157	Capsicum annuum	1.6	siRNA24	chr01:225003877-225004167	1581	2.219
can-b1.6r1-17158	Capsicum annuum	1.6	siRNA24	chr01:225005802-225005875	2258	3.169
can-b1.6r1-17159	Capsicum annuum	1.6	siRNA24	chr01:225006147-225006345	1953	2.741
can-b1.6r1-17160	Capsicum annuum	1.6	siRNA24	chr01:225020200-225020459	2363	3.317
can-b1.6r1-17161	Capsicum annuum	1.6	siRNA24	chr01:225114332-225114492	1183	1.660
can-b1.6r1-17162	Capsicum annuum	1.6	siRNA24	chr01:225117049-225117226	567	0.796
can-b1.6r1-17163	Capsicum annuum	1.6	siRNA24	chr01:225132459-225132595	287	0.403
can-b1.6r1-17164	Capsicum annuum	1.6	siRNA24	chr01:225318004-225318153	496	0.696
can-b1.6r1-17165	Capsicum annuum	1.6	siRNA24	chr01:225355600-225355736	2367	3.322
can-b1.6r1-17166	Capsicum annuum	1.6	siRNA24	chr01:225367208-225367298	974	1.367
can-b1.6r1-17167	Capsicum annuum	1.6	siRNA24	chr01:225400540-225400920	827	1.161
can-b1.6r1-17168	Capsicum annuum	1.6	siRNA24	chr01:225404702-225404881	784	1.100
can-b1.6r1-17169	Capsicum annuum	1.6	siRNA24	chr01:225432189-225432787	1151	1.616
can-b1.6r1-17170	Capsicum annuum	1.6	siRNA24	chr01:225537565-225538162	999	1.402
can-b1.6r1-17171	Capsicum annuum	1.6	siRNA24	chr01:225629762-225630100	1519	2.132
can-b1.6r1-17172	Capsicum annuum	1.6	siRNA24	chr01:225641252-225641700	3703	5.198
can-b1.6r1-17173	Capsicum annuum	1.6	siRNA24	chr01:225644215-225644286	361	0.507
can-b1.6r1-17174	Capsicum annuum	1.6	siRNA24	chr01:225646230-225646761	7819	10.975
can-b1.6r1-17175	Capsicum annuum	1.6	siRNA24	chr01:225647168-225647271	2527	3.547
can-b1.6r1-17176	Capsicum annuum	1.6	siRNA24	chr01:225649662-225650003	574	0.806
can-b1.6r1-17177	Capsicum annuum	1.6	OtherRNA	chr01:225680632-225680903	941	1.321
can-b1.6r1-17178	Capsicum annuum	1.6	siRNA24	chr01:225771665-225771812	223	0.313
can-b1.6r1-17179	Capsicum annuum	1.6	siRNA24	chr01:225791196-225791756	2401	3.370
can-b1.6r1-17180	Capsicum annuum	1.6	siRNA24	chr01:225792161-225792418	1632	2.291
can-b1.6r1-17181	Capsicum annuum	1.6	siRNA24	chr01:225793852-225794255	921	1.293
can-b1.6r1-17182	Capsicum annuum	1.6	siRNA24	chr01:225803924-225803992	580	0.814
can-b1.6r1-17183	Capsicum annuum	1.6	siRNA24	chr01:225811102-225811350	997	1.399
can-b1.6r1-17184	Capsicum annuum	1.6	siRNA24	chr01:225812911-225813522	1651	2.317
can-b1.6r1-17185	Capsicum annuum	1.6	siRNA24	chr01:225914146-225914901	2219	3.115
can-b1.6r1-17186	Capsicum annuum	1.6	siRNA24	chr01:225959584-225959773	880	1.235
can-b1.6r1-17187	Capsicum annuum	1.6	siRNA24	chr01:226020107-226020305	1157	1.624
can-b1.6r1-17188	Capsicum annuum	1.6	siRNA22	chr01:226022303-226022486	327	0.459
can-b1.6r1-17189	Capsicum annuum	1.6	siRNA22	chr01:226022624-226022655	390	0.547
can-b1.6r1-17190	Capsicum annuum	1.6	OtherRNA	chr01:226053692-226054637	61862	86.829
can-b1.6r1-17191	Capsicum annuum	1.6	OtherRNA	chr01:226055143-226056171	25188	35.354
can-b1.6r1-17192	Capsicum annuum	1.6	OtherRNA	chr01:226065024-226065702	1650	2.316
can-b1.6r1-17193	Capsicum annuum	1.6	siRNA24	chr01:226113479-226113775	1176	1.651
can-b1.6r1-17194	Capsicum annuum	1.6	siRNA24	chr01:226121808-226121868	109	0.153
can-b1.6r1-17195	Capsicum annuum	1.6	siRNA24	chr01:226127074-226127317	15739	22.091
can-b1.6r1-17196	Capsicum annuum	1.6	siRNA24	chr01:226431685-226431840	1142	1.603
can-b1.6r1-17197	Capsicum annuum	1.6	OtherRNA	chr01:226434752-226435475	1687	2.368
can-b1.6r1-17198	Capsicum annuum	1.6	siRNA24	chr01:226436655-226437258	1735	2.435
can-b1.6r1-17199	Capsicum annuum	1.6	siRNA24	chr01:226445530-226445778	10499	14.736
can-b1.6r1-17200	Capsicum annuum	1.6	siRNA24	chr01:226498304-226498794	1940	2.723
can-b1.6r1-17201	Capsicum annuum	1.6	siRNA24	chr01:226511295-226511367	696	0.977
can-b1.6r1-17202	Capsicum annuum	1.6	siRNA24	chr01:226515348-226515460	1008	1.415
can-b1.6r1-17203	Capsicum annuum	1.6	siRNA24	chr01:226550535-226550682	1197	1.680
can-b1.6r1-17204	Capsicum annuum	1.6	siRNA24	chr01:226557057-226557159	602	0.845
can-b1.6r1-17205	Capsicum annuum	1.6	siRNA24	chr01:226601965-226602298	2330	3.270
can-b1.6r1-17206	Capsicum annuum	1.6	siRNA24	chr01:226662220-226662436	1017	1.427
can-b1.6r1-17207	Capsicum annuum	1.6	siRNA24	chr01:226815635-226815814	554	0.778
can-b1.6r1-17208	Capsicum annuum	1.6	siRNA22	chr01:226820832-226820867	905	1.270
can-b1.6r1-17209	Capsicum annuum	1.6	siRNA24	chr01:227030624-227030860	978	1.373
can-b1.6r1-17210	Capsicum annuum	1.6	siRNA24	chr01:227368162-227368369	168	0.236
can-b1.6r1-17211	Capsicum annuum	1.6	siRNA24	chr01:227431123-227431835	1002	1.406
can-b1.6r1-17212	Capsicum annuum	1.6	siRNA24	chr01:227435208-227436238	1741	2.444
can-b1.6r1-17213	Capsicum annuum	1.6	siRNA24	chr01:227471960-227472413	4467	6.270
can-b1.6r1-17214	Capsicum annuum	1.6	siRNA24	chr01:227472700-227472895	1197	1.680
can-b1.6r1-17215	Capsicum annuum	1.6	siRNA24	chr01:227482248-227482427	1063	1.492
can-b1.6r1-17216	Capsicum annuum	1.6	siRNA24	chr01:227512599-227513061	1371	1.924
can-b1.6r1-17217	Capsicum annuum	1.6	siRNA24	chr01:227669371-227669520	505	0.709
can-b1.6r1-17218	Capsicum annuum	1.6	siRNA24	chr01:227671666-227671822	454	0.637
can-b1.6r1-17219	Capsicum annuum	1.6	siRNA24	chr01:227722565-227722687	951	1.335
can-b1.6r1-17220	Capsicum annuum	1.6	siRNA24	chr01:227731734-227732067	801	1.124
can-b1.6r1-17221	Capsicum annuum	1.6	siRNA24	chr01:227777347-227777482	395	0.554
can-b1.6r1-17222	Capsicum annuum	1.6	siRNA24	chr01:227780911-227781103	2161	3.033
can-b1.6r1-17223	Capsicum annuum	1.6	siRNA24	chr01:227781580-227781928	1416	1.987
can-b1.6r1-17224	Capsicum annuum	1.6	siRNA24	chr01:227804143-227804362	1030	1.446
can-b1.6r1-17225	Capsicum annuum	1.6	siRNA24	chr01:227850353-227850414	1115	1.565
can-b1.6r1-17226	Capsicum annuum	1.6	siRNA24	chr01:227851213-227851390	1148	1.611
can-b1.6r1-17227	Capsicum annuum	1.6	siRNA24	chr01:227851695-227852180	1371	1.924
can-b1.6r1-17228	Capsicum annuum	1.6	siRNA24	chr01:228150278-228150390	512	0.719
can-b1.6r1-17229	Capsicum annuum	1.6	siRNA24	chr01:228157175-228157248	739	1.037
can-b1.6r1-17230	Capsicum annuum	1.6	siRNA24	chr01:228159030-228159220	1582	2.220
can-b1.6r1-17231	Capsicum annuum	1.6	siRNA24	chr01:228161837-228162273	3458	4.854
can-b1.6r1-17232	Capsicum annuum	1.6	siRNA24	chr01:228232390-228232445	180	0.253
can-b1.6r1-17233	Capsicum annuum	1.6	siRNA24	chr01:228242172-228242322	824	1.157
can-b1.6r1-17234	Capsicum annuum	1.6	siRNA24	chr01:228275704-228276424	4795	6.730
can-b1.6r1-17235	Capsicum annuum	1.6	siRNA24	chr01:228281337-228281470	465	0.653
can-b1.6r1-17236	Capsicum annuum	1.6	siRNA24	chr01:228283292-228283696	5034	7.066
can-b1.6r1-17237	Capsicum annuum	1.6	siRNA24	chr01:228284143-228284680	1636	2.296
can-b1.6r1-17238	Capsicum annuum	1.6	siRNA24	chr01:228286110-228286261	802	1.126
can-b1.6r1-17239	Capsicum annuum	1.6	siRNA24	chr01:228390725-228390890	369	0.518
can-b1.6r1-17240	Capsicum annuum	1.6	siRNA24	chr01:228468218-228468504	1852	2.599
can-b1.6r1-17241	Capsicum annuum	1.6	siRNA24	chr01:228493333-228493967	1023	1.436
can-b1.6r1-17242	Capsicum annuum	1.6	siRNA21	chr01:228509184-228509228	99	0.139
can-b1.6r1-17243	Capsicum annuum	1.6	siRNA22	chr01:228509341-228509570	767	1.077
can-b1.6r1-17244	Capsicum annuum	1.6	siRNA22	chr01:228509942-228510122	1225	1.719
can-b1.6r1-17245	Capsicum annuum	1.6	siRNA24	chr01:228605146-228605269	834	1.171
can-b1.6r1-17246	Capsicum annuum	1.6	siRNA24	chr01:228629410-228629508	1124	1.578
can-b1.6r1-17247	Capsicum annuum	1.6	siRNA23	chr01:228633861-228634088	1243	1.745
can-b1.6r1-17248	Capsicum annuum	1.6	siRNA24	chr01:228634413-228634986	3239	4.546
can-b1.6r1-17249	Capsicum annuum	1.6	siRNA24	chr01:228640059-228640161	441	0.619
can-b1.6r1-17250	Capsicum annuum	1.6	siRNA24	chr01:228651264-228651650	1505	2.112
can-b1.6r1-17251	Capsicum annuum	1.6	siRNA24	chr01:228652012-228652041	131	0.184
can-b1.6r1-17252	Capsicum annuum	1.6	siRNA24	chr01:228771790-228772465	2295	3.221
can-b1.6r1-17253	Capsicum annuum	1.6	siRNA24	chr01:228796405-228796729	7444	10.448
can-b1.6r1-17254	Capsicum annuum	1.6	siRNA24	chr01:228819741-228819790	836	1.173
can-b1.6r1-17255	Capsicum annuum	1.6	siRNA24	chr01:228834196-228834821	1628	2.285
can-b1.6r1-17256	Capsicum annuum	1.6	siRNA24	chr01:228835927-228836121	1453	2.039
can-b1.6r1-17257	Capsicum annuum	1.6	siRNA24	chr01:229409035-229409177	811	1.138
can-b1.6r1-17258	Capsicum annuum	1.6	siRNA24	chr01:229414491-229414596	843	1.183
can-b1.6r1-17259	Capsicum annuum	1.6	siRNA24	chr01:229416871-229417046	1020	1.432
can-b1.6r1-17260	Capsicum annuum	1.6	siRNA24	chr01:229756411-229756626	1398	1.962
can-b1.6r1-17261	Capsicum annuum	1.6	siRNA24	chr01:229779273-229779434	847	1.189
can-b1.6r1-17262	Capsicum annuum	1.6	siRNA24	chr01:229877971-229878039	435	0.611
can-b1.6r1-17263	Capsicum annuum	1.6	siRNA24	chr01:229945277-229945493	1886	2.647
can-b1.6r1-17264	Capsicum annuum	1.6	siRNA24	chr01:229947067-229947421	3828	5.373
can-b1.6r1-17265	Capsicum annuum	1.6	siRNA24	chr01:229961870-229961897	274	0.385
can-b1.6r1-17266	Capsicum annuum	1.6	siRNA24	chr01:230085514-230085744	1478	2.075
can-b1.6r1-17267	Capsicum annuum	1.6	siRNA24	chr01:230157115-230157430	3147	4.417
can-b1.6r1-17268	Capsicum annuum	1.6	siRNA24	chr01:230177302-230177684	729	1.023
can-b1.6r1-17269	Capsicum annuum	1.6	siRNA24	chr01:230182627-230183333	3330	4.674
can-b1.6r1-17270	Capsicum annuum	1.6	siRNA24	chr01:230184846-230184937	779	1.093
can-b1.6r1-17271	Capsicum annuum	1.6	siRNA24	chr01:230189264-230189484	1953	2.741
can-b1.6r1-17272	Capsicum annuum	1.6	siRNA24	chr01:230300486-230300814	913	1.281
can-b1.6r1-17273	Capsicum annuum	1.6	siRNA24	chr01:230345215-230346007	985	1.383
can-b1.6r1-17274	Capsicum annuum	1.6	siRNA24	chr01:230491398-230491545	499	0.700
can-b1.6r1-17275	Capsicum annuum	1.6	siRNA24	chr01:230522631-230522695	1097	1.540
can-b1.6r1-17276	Capsicum annuum	1.6	siRNA24	chr01:230532151-230532180	111	0.156
can-b1.6r1-17277	Capsicum annuum	1.6	siRNA24	chr01:230619372-230619496	736	1.033
can-b1.6r1-17278	Capsicum annuum	1.6	siRNA24	chr01:230620143-230620713	1464	2.055
can-b1.6r1-17279	Capsicum annuum	1.6	siRNA24	chr01:230621073-230621187	561	0.787
can-b1.6r1-17280	Capsicum annuum	1.6	siRNA24	chr01:230625072-230625207	798	1.120
can-b1.6r1-17281	Capsicum annuum	1.6	siRNA24	chr01:230722344-230722382	188	0.264
can-b1.6r1-17282	Capsicum annuum	1.6	siRNA24	chr01:230793271-230793701	2498	3.506
can-b1.6r1-17283	Capsicum annuum	1.6	siRNA22	chr01:230816535-230816772	930	1.305
can-b1.6r1-17284	Capsicum annuum	1.6	siRNA22	chr01:230817298-230817403	336	0.472
can-b1.6r1-17285	Capsicum annuum	1.6	siRNA22	chr01:230817480-230817563	317	0.445
can-b1.6r1-17286	Capsicum annuum	1.6	siRNA24	chr01:230849407-230849462	346	0.486
can-b1.6r1-17287	Capsicum annuum	1.6	siRNA24	chr01:230915188-230915914	3321	4.661
can-b1.6r1-17288	Capsicum annuum	1.6	siRNA24	chr01:231068584-231068820	608	0.853
can-b1.6r1-17289	Capsicum annuum	1.6	siRNA24	chr01:231342831-231343032	1650	2.316
can-b1.6r1-17290	Capsicum annuum	1.6	siRNA24	chr01:231347703-231347916	730	1.025
can-b1.6r1-17291	Capsicum annuum	1.6	OtherRNA	chr01:231362789-231362968	1201	1.686
can-b1.6r1-17292	Capsicum annuum	1.6	siRNA24	chr01:231415351-231415543	830	1.165
can-b1.6r1-17293	Capsicum annuum	1.6	siRNA24	chr01:231416894-231416957	380	0.533
can-b1.6r1-17294	Capsicum annuum	1.6	siRNA24	chr01:231451037-231451206	1697	2.382
can-b1.6r1-17295	Capsicum annuum	1.6	siRNA24	chr01:231453186-231453470	2467	3.463
can-b1.6r1-17296	Capsicum annuum	1.6	OtherRNA	chr01:231779809-231779983	5847	8.207
can-b1.6r1-17297	Capsicum annuum	1.6	siRNA24	chr01:232085284-232085785	1086	1.524
can-b1.6r1-17298	Capsicum annuum	1.6	siRNA24	chr01:232086966-232087197	1506	2.114
can-b1.6r1-17299	Capsicum annuum	1.6	siRNA24	chr01:232095896-232096203	885	1.242
can-b1.6r1-17300	Capsicum annuum	1.6	siRNA24	chr01:232105851-232105899	318	0.446
can-b1.6r1-17301	Capsicum annuum	1.6	siRNA24	chr01:232246434-232246618	1171	1.644
can-b1.6r1-17302	Capsicum annuum	1.6	siRNA24	chr01:232247852-232248045	2778	3.899
can-b1.6r1-17303	Capsicum annuum	1.6	siRNA24	chr01:232248636-232248912	1709	2.399
can-b1.6r1-17304	Capsicum annuum	1.6	siRNA24	chr01:232460505-232460777	1247	1.750
can-b1.6r1-17305	Capsicum annuum	1.6	siRNA24	chr01:232460860-232460974	620	0.870
can-b1.6r1-17306	Capsicum annuum	1.6	siRNA24	chr01:232462660-232462893	521	0.731
can-b1.6r1-17307	Capsicum annuum	1.6	siRNA24	chr01:232464119-232464365	1927	2.705
can-b1.6r1-17308	Capsicum annuum	1.6	siRNA24	chr01:232464694-232464897	509	0.714
can-b1.6r1-17309	Capsicum annuum	1.6	siRNA24	chr01:232482533-232482593	543	0.762
can-b1.6r1-17310	Capsicum annuum	1.6	siRNA24	chr01:232489551-232490291	3051	4.282
can-b1.6r1-17311	Capsicum annuum	1.6	siRNA24	chr01:232490724-232490781	238	0.334
can-b1.6r1-17312	Capsicum annuum	1.6	siRNA24	chr01:232490848-232491147	849	1.192
can-b1.6r1-17313	Capsicum annuum	1.6	siRNA24	chr01:232636198-232636904	9042	12.691
can-b1.6r1-17314	Capsicum annuum	1.6	siRNA24	chr01:232638412-232638721	1692	2.375
can-b1.6r1-17315	Capsicum annuum	1.6	siRNA24	chr01:232682080-232682322	2804	3.936
can-b1.6r1-17316	Capsicum annuum	1.6	siRNA24	chr01:232683374-232683620	1006	1.412
can-b1.6r1-17317	Capsicum annuum	1.6	siRNA24	chr01:232870531-232870912	1232	1.729
can-b1.6r1-17318	Capsicum annuum	1.6	siRNA24	chr01:232992785-232992921	387	0.543
can-b1.6r1-17319	Capsicum annuum	1.6	siRNA24	chr01:232994171-232994368	681	0.956
can-b1.6r1-17320	Capsicum annuum	1.6	siRNA24	chr01:233100642-233100893	1240	1.740
can-b1.6r1-17321	Capsicum annuum	1.6	siRNA24	chr01:233101440-233101720	1052	1.477
can-b1.6r1-17322	Capsicum annuum	1.6	siRNA24	chr01:233179785-233180063	1177	1.652
can-b1.6r1-17323	Capsicum annuum	1.6	siRNA24	chr01:233264350-233264398	492	0.691
can-b1.6r1-17324	Capsicum annuum	1.6	siRNA24	chr01:233303370-233303579	764	1.072
can-b1.6r1-17325	Capsicum annuum	1.6	siRNA21	chr01:233318423-233318456	346	0.486
can-b1.6r1-17326	Capsicum annuum	1.6	siRNA24	chr01:233389887-233390094	1238	1.738
can-b1.6r1-17327	Capsicum annuum	1.6	siRNA24	chr01:233512196-233512320	768	1.078
can-b1.6r1-17328	Capsicum annuum	1.6	siRNA24	chr01:233726097-233726320	1879	2.637
can-b1.6r1-17329	Capsicum annuum	1.6	siRNA24	chr01:233727290-233727416	1419	1.992
can-b1.6r1-17330	Capsicum annuum	1.6	siRNA24	chr01:233727638-233727851	4595	6.450
can-b1.6r1-17331	Capsicum annuum	1.6	siRNA24	chr01:233849453-233849579	605	0.849
can-b1.6r1-17332	Capsicum annuum	1.6	OtherRNA	chr01:233851835-233852187	4660	6.541
can-b1.6r1-17333	Capsicum annuum	1.6	siRNA24	chr01:233897188-233897269	778	1.092
can-b1.6r1-17334	Capsicum annuum	1.6	siRNA24	chr01:233897527-233897794	826	1.159
can-b1.6r1-17335	Capsicum annuum	1.6	siRNA24	chr01:233936059-233936501	1533	2.152
can-b1.6r1-17336	Capsicum annuum	1.6	siRNA24	chr01:233937912-233938143	1669	2.343
can-b1.6r1-17337	Capsicum annuum	1.6	siRNA24	chr01:234062611-234063149	9767	13.709
can-b1.6r1-17338	Capsicum annuum	1.6	siRNA24	chr01:234063852-234064256	2256	3.167
can-b1.6r1-17339	Capsicum annuum	1.6	siRNA24	chr01:234071220-234071248	137	0.192
can-b1.6r1-17340	Capsicum annuum	1.6	siRNA24	chr01:234310823-234311433	2165	3.039
can-b1.6r1-17341	Capsicum annuum	1.6	siRNA24	chr01:234325579-234325737	2041	2.865
can-b1.6r1-17342	Capsicum annuum	1.6	siRNA24	chr01:234326421-234326695	2046	2.872
can-b1.6r1-17343	Capsicum annuum	1.6	siRNA24	chr01:234327064-234327276	1236	1.735
can-b1.6r1-17344	Capsicum annuum	1.6	siRNA24	chr01:234327823-234328432	2397	3.364
can-b1.6r1-17345	Capsicum annuum	1.6	siRNA24	chr01:234330022-234330202	2096	2.942
can-b1.6r1-17346	Capsicum annuum	1.6	siRNA24	chr01:234330788-234331054	1237	1.736
can-b1.6r1-17347	Capsicum annuum	1.6	siRNA24	chr01:234342391-234342628	914	1.283
can-b1.6r1-17348	Capsicum annuum	1.6	siRNA24	chr01:234432639-234433008	1464	2.055
can-b1.6r1-17349	Capsicum annuum	1.6	siRNA24	chr01:234443272-234443482	2189	3.072
can-b1.6r1-17350	Capsicum annuum	1.6	siRNA24	chr01:234493606-234493672	455	0.639
can-b1.6r1-17351	Capsicum annuum	1.6	siRNA24	chr01:234514226-234514633	1125	1.579
can-b1.6r1-17352	Capsicum annuum	1.6	siRNA24	chr01:235085226-235085459	1283	1.801
can-b1.6r1-17353	Capsicum annuum	1.6	siRNA24	chr01:235123240-235123579	2417	3.392
can-b1.6r1-17354	Capsicum annuum	1.6	siRNA22	chr01:235142081-235142108	902	1.266
can-b1.6r1-17355	Capsicum annuum	1.6	siRNA24	chr01:235274171-235274695	2079	2.918
can-b1.6r1-17356	Capsicum annuum	1.6	siRNA24	chr01:235879809-235880019	1182	1.659
can-b1.6r1-17357	Capsicum annuum	1.6	siRNA24	chr01:235949969-235950143	1022	1.434
can-b1.6r1-17358	Capsicum annuum	1.6	siRNA24	chr01:236119841-236119958	198	0.278
can-b1.6r1-17359	Capsicum annuum	1.6	siRNA24	chr01:236123601-236123626	584	0.820
can-b1.6r1-17360	Capsicum annuum	1.6	siRNA24	chr01:236151589-236151928	1527	2.143
can-b1.6r1-17361	Capsicum annuum	1.6	siRNA24	chr01:236371889-236372296	2058	2.889
can-b1.6r1-17362	Capsicum annuum	1.6	siRNA24	chr01:236380012-236380553	1158	1.625
can-b1.6r1-17363	Capsicum annuum	1.6	siRNA24	chr01:236518734-236519153	1343	1.885
can-b1.6r1-17364	Capsicum annuum	1.6	siRNA24	chr01:236698925-236699491	5972	8.382
can-b1.6r1-17365	Capsicum annuum	1.6	siRNA24	chr01:236772027-236772490	1245	1.747
can-b1.6r1-17366	Capsicum annuum	1.6	siRNA24	chr01:236796273-236796368	287	0.403
can-b1.6r1-17367	Capsicum annuum	1.6	siRNA24	chr01:236891639-236891872	823	1.155
can-b1.6r1-17368	Capsicum annuum	1.6	siRNA24	chr01:236921696-236921938	703	0.987
can-b1.6r1-17369	Capsicum annuum	1.6	siRNA24	chr01:236979177-236980333	13466	18.901
can-b1.6r1-17370	Capsicum annuum	1.6	siRNA24	chr01:236984814-236985024	856	1.201
can-b1.6r1-17371	Capsicum annuum	1.6	siRNA24	chr01:237015914-237016097	1131	1.587
can-b1.6r1-17372	Capsicum annuum	1.6	siRNA24	chr01:237091106-237091160	179	0.251
can-b1.6r1-17373	Capsicum annuum	1.6	siRNA24	chr01:237199551-237199679	233	0.327
can-b1.6r1-17374	Capsicum annuum	1.6	siRNA24	chr01:237212028-237213040	1408	1.976
can-b1.6r1-17375	Capsicum annuum	1.6	siRNA24	chr01:237504051-237504320	1044	1.465
can-b1.6r1-17376	Capsicum annuum	1.6	siRNA24	chr01:237602740-237602779	202	0.284
can-b1.6r1-17377	Capsicum annuum	1.6	siRNA24	chr01:237604111-237604433	1395	1.958
can-b1.6r1-17378	Capsicum annuum	1.6	siRNA24	chr01:237613907-237614492	1039	1.458
can-b1.6r1-17379	Capsicum annuum	1.6	siRNA24	chr01:237640507-237640754	850	1.193
can-b1.6r1-17380	Capsicum annuum	1.6	siRNA24	chr01:237980342-237980376	410	0.575
can-b1.6r1-17381	Capsicum annuum	1.6	siRNA24	chr01:237997781-237997940	682	0.957
can-b1.6r1-17382	Capsicum annuum	1.6	siRNA21	chr01:238383320-238384651	1474	2.069
can-b1.6r1-17383	Capsicum annuum	1.6	siRNA24	chr01:238791240-238791384	883	1.239
can-b1.6r1-17384	Capsicum annuum	1.6	siRNA24	chr01:238797501-238797543	595	0.835
can-b1.6r1-17385	Capsicum annuum	1.6	siRNA24	chr01:238807683-238808366	1565	2.197
can-b1.6r1-17386	Capsicum annuum	1.6	siRNA24	chr01:238845324-238845605	1321	1.854
can-b1.6r1-17387	Capsicum annuum	1.6	siRNA24	chr01:239227831-239228125	320	0.449
can-b1.6r1-17388	Capsicum annuum	1.6	siRNA24	chr01:239228334-239228802	625	0.877
can-b1.6r1-17389	Capsicum annuum	1.6	siRNA24	chr01:239423174-239423540	428	0.601
can-b1.6r1-17390	Capsicum annuum	1.6	siRNA24	chr01:239453456-239453586	917	1.287
can-b1.6r1-17391	Capsicum annuum	1.6	siRNA24	chr01:239473142-239473247	1281	1.798
can-b1.6r1-17392	Capsicum annuum	1.6	siRNA24	chr01:239687043-239687183	328	0.460
can-b1.6r1-17393	Capsicum annuum	1.6	siRNA24	chr01:239881560-239882092	575	0.807
can-b1.6r1-17394	Capsicum annuum	1.6	OtherRNA	chr01:239884077-239884188	393	0.552
can-b1.6r1-17395	Capsicum annuum	1.6	OtherRNA	chr01:239888405-239888559	5527	7.758
can-b1.6r1-17396	Capsicum annuum	1.6	OtherRNA	chr01:239891625-239892273	2965	4.162
can-b1.6r1-17397	Capsicum annuum	1.6	OtherRNA	chr01:239892711-239893265	4951	6.949
can-b1.6r1-17398	Capsicum annuum	1.6	siRNA24	chr01:240229636-240229716	174	0.244
can-b1.6r1-17399	Capsicum annuum	1.6	siRNA24	chr01:240460923-240461660	913	1.281
can-b1.6r1-17400	Capsicum annuum	1.6	siRNA24	chr01:240467834-240468024	1247	1.750
can-b1.6r1-17401	Capsicum annuum	1.6	siRNA24	chr01:240468807-240469351	2605	3.656
can-b1.6r1-17402	Capsicum annuum	1.6	siRNA24	chr01:240493333-240493424	572	0.803
can-b1.6r1-17403	Capsicum annuum	1.6	siRNA24	chr01:240511170-240511198	182	0.255
can-b1.6r1-17404	Capsicum annuum	1.6	siRNA24	chr01:240573366-240573595	1584	2.223
can-b1.6r1-17405	Capsicum annuum	1.6	siRNA24	chr01:240578701-240578982	1917	2.691
can-b1.6r1-17406	Capsicum annuum	1.6	siRNA24	chr01:240594777-240594864	204	0.286
can-b1.6r1-17407	Capsicum annuum	1.6	siRNA24	chr01:240597607-240597855	1056	1.482
can-b1.6r1-17408	Capsicum annuum	1.6	siRNA24	chr01:240608160-240608312	893	1.253
can-b1.6r1-17409	Capsicum annuum	1.6	siRNA24	chr01:240611332-240611554	1431	2.009
can-b1.6r1-17410	Capsicum annuum	1.6	siRNA22	chr01:241021869-241022155	1638	2.299
can-b1.6r1-17411	Capsicum annuum	1.6	siRNA24	chr01:241211761-241211805	530	0.744
can-b1.6r1-17412	Capsicum annuum	1.6	siRNA24	chr01:241393375-241393878	2351	3.300
can-b1.6r1-17413	Capsicum annuum	1.6	siRNA24	chr01:241913049-241913202	476	0.668
can-b1.6r1-17414	Capsicum annuum	1.6	siRNA24	chr01:242171610-242171852	705	0.990
can-b1.6r1-17415	Capsicum annuum	1.6	siRNA24	chr01:242359484-242359687	1632	2.291
can-b1.6r1-17416	Capsicum annuum	1.6	siRNA24	chr01:242485029-242485091	710	0.997
can-b1.6r1-17417	Capsicum annuum	1.6	siRNA24	chr01:242736155-242736248	404	0.567
can-b1.6r1-17418	Capsicum annuum	1.6	siRNA24	chr01:242781860-242781936	409	0.574
can-b1.6r1-17419	Capsicum annuum	1.6	siRNA24	chr01:242863359-242867808	28177	39.549
can-b1.6r1-17420	Capsicum annuum	1.6	siRNA22	chr01:242872268-242875045	15713	22.055
can-b1.6r1-17421	Capsicum annuum	1.6	siRNA24	chr01:242875177-242876362	10923	15.331
can-b1.6r1-17422	Capsicum annuum	1.6	siRNA24	chr01:242881123-242881293	265	0.372
can-b1.6r1-17423	Capsicum annuum	1.6	siRNA24	chr01:242886458-242886634	4187	5.877
can-b1.6r1-17424	Capsicum annuum	1.6	siRNA24	chr01:242887925-242888159	1053	1.478
can-b1.6r1-17425	Capsicum annuum	1.6	siRNA24	chr01:242942898-242943029	1489	2.090
can-b1.6r1-17426	Capsicum annuum	1.6	siRNA24	chr01:242944180-242944467	706	0.991
can-b1.6r1-17427	Capsicum annuum	1.6	siRNA24	chr01:242962991-242963162	549	0.771
can-b1.6r1-17428	Capsicum annuum	1.6	siRNA24	chr01:242983972-242984664	1117	1.568
can-b1.6r1-17429	Capsicum annuum	1.6	siRNA24	chr01:242985097-242985289	432	0.606
can-b1.6r1-17430	Capsicum annuum	1.6	siRNA24	chr01:242993169-242993888	1579	2.216
can-b1.6r1-17431	Capsicum annuum	1.6	siRNA24	chr01:242994089-242994552	858	1.204
can-b1.6r1-17432	Capsicum annuum	1.6	siRNA24	chr01:243056064-243056323	1797	2.522
can-b1.6r1-17433	Capsicum annuum	1.6	siRNA24	chr01:243141641-243141828	1348	1.892
can-b1.6r1-17434	Capsicum annuum	1.6	siRNA24	chr01:243148959-243148989	75	0.105
can-b1.6r1-17435	Capsicum annuum	1.6	siRNA24	chr01:243208456-243208823	3368	4.727
can-b1.6r1-17436	Capsicum annuum	1.6	siRNA24	chr01:243211577-243211749	1248	1.752
can-b1.6r1-17437	Capsicum annuum	1.6	siRNA24	chr01:243218118-243218293	830	1.165
can-b1.6r1-17438	Capsicum annuum	1.6	siRNA24	chr01:243225721-243226589	1620	2.274
can-b1.6r1-17439	Capsicum annuum	1.6	siRNA22	chr01:243232054-243233130	3913	5.492
can-b1.6r1-17440	Capsicum annuum	1.6	siRNA24	chr01:243233858-243234331	1214	1.704
can-b1.6r1-17441	Capsicum annuum	1.6	siRNA24	chr01:243238278-243238520	22077	30.987
can-b1.6r1-17442	Capsicum annuum	1.6	siRNA24	chr01:243239769-243239909	448	0.629
can-b1.6r1-17443	Capsicum annuum	1.6	siRNA24	chr01:243240512-243240666	827	1.161
can-b1.6r1-17444	Capsicum annuum	1.6	siRNA24	chr01:243242690-243242873	1066	1.496
can-b1.6r1-17445	Capsicum annuum	1.6	OtherRNA	chr01:243249531-243249634	1190	1.670
can-b1.6r1-17446	Capsicum annuum	1.6	siRNA24	chr01:243251968-243252099	819	1.150
can-b1.6r1-17447	Capsicum annuum	1.6	siRNA24	chr01:243302998-243303154	369	0.518
can-b1.6r1-17448	Capsicum annuum	1.6	siRNA24	chr01:243343589-243343664	760	1.067
can-b1.6r1-17449	Capsicum annuum	1.6	siRNA24	chr01:243359196-243359807	1859	2.609
can-b1.6r1-17450	Capsicum annuum	1.6	siRNA24	chr01:243369174-243369498	412	0.578
can-b1.6r1-17451	Capsicum annuum	1.6	siRNA24	chr01:243374737-243374844	794	1.114
can-b1.6r1-17452	Capsicum annuum	1.6	siRNA24	chr01:243400550-243400647	739	1.037
can-b1.6r1-17453	Capsicum annuum	1.6	siRNA24	chr01:243405687-243405851	975	1.369
can-b1.6r1-17454	Capsicum annuum	1.6	siRNA24	chr01:243419551-243419731	900	1.263
can-b1.6r1-17455	Capsicum annuum	1.6	siRNA24	chr01:243420218-243420510	6216	8.725
can-b1.6r1-17456	Capsicum annuum	1.6	siRNA24	chr01:243421109-243421177	644	0.904
can-b1.6r1-17457	Capsicum annuum	1.6	siRNA24	chr01:243422074-243422276	2012	2.824
can-b1.6r1-17458	Capsicum annuum	1.6	siRNA24	chr01:243423279-243423377	484	0.679
can-b1.6r1-17459	Capsicum annuum	1.6	siRNA24	chr01:243434309-243434448	440	0.618
can-b1.6r1-17460	Capsicum annuum	1.6	siRNA24	chr01:243822271-243822414	1072	1.505
can-b1.6r1-17461	Capsicum annuum	1.6	siRNA24	chr01:243995106-243995442	975	1.369
can-b1.6r1-17462	Capsicum annuum	1.6	siRNA24	chr01:243997800-243998185	3862	5.421
can-b1.6r1-17463	Capsicum annuum	1.6	siRNA24	chr01:244015959-244016281	3553	4.987
can-b1.6r1-17464	Capsicum annuum	1.6	siRNA24	chr01:244017150-244017301	1461	2.051
can-b1.6r1-17465	Capsicum annuum	1.6	siRNA24	chr01:244019924-244020473	2717	3.814
can-b1.6r1-17466	Capsicum annuum	1.6	siRNA24	chr01:244022027-244022263	1150	1.614
can-b1.6r1-17467	Capsicum annuum	1.6	siRNA24	chr01:244026083-244026178	4218	5.920
can-b1.6r1-17468	Capsicum annuum	1.6	siRNA24	chr01:244028767-244029731	4000	5.614
can-b1.6r1-17469	Capsicum annuum	1.6	siRNA24	chr01:244096417-244096533	1017	1.427
can-b1.6r1-17470	Capsicum annuum	1.6	siRNA24	chr01:244096855-244097055	692	0.971
can-b1.6r1-17471	Capsicum annuum	1.6	siRNA24	chr01:244098966-244099350	1405	1.972
can-b1.6r1-17472	Capsicum annuum	1.6	siRNA24	chr01:244119969-244120006	388	0.545
can-b1.6r1-17473	Capsicum annuum	1.6	siRNA24	chr01:244121698-244122363	1661	2.331
can-b1.6r1-17474	Capsicum annuum	1.6	siRNA24	chr01:244122640-244122812	1111	1.559
can-b1.6r1-17475	Capsicum annuum	1.6	siRNA24	chr01:244151515-244152285	3053	4.285
can-b1.6r1-17476	Capsicum annuum	1.6	siRNA24	chr01:244152604-244152835	5112	7.175
can-b1.6r1-17477	Capsicum annuum	1.6	siRNA24	chr01:244153876-244153988	163	0.229
can-b1.6r1-17478	Capsicum annuum	1.6	siRNA24	chr01:244163741-244163802	556	0.780
can-b1.6r1-17479	Capsicum annuum	1.6	siRNA24	chr01:244167447-244167515	158	0.222
can-b1.6r1-17480	Capsicum annuum	1.6	siRNA24	chr01:244168765-244168909	508	0.713
can-b1.6r1-17481	Capsicum annuum	1.6	siRNA24	chr01:244182301-244182332	924	1.297
can-b1.6r1-17482	Capsicum annuum	1.6	siRNA24	chr01:244188067-244188332	650	0.912
can-b1.6r1-17483	Capsicum annuum	1.6	siRNA24	chr01:244219949-244220085	893	1.253
can-b1.6r1-17484	Capsicum annuum	1.6	siRNA24	chr01:244220979-244221069	406	0.570
can-b1.6r1-17485	Capsicum annuum	1.6	siRNA24	chr01:244257267-244257548	2264	3.178
can-b1.6r1-17486	Capsicum annuum	1.6	siRNA24	chr01:244264101-244264209	1879	2.637
can-b1.6r1-17487	Capsicum annuum	1.6	siRNA24	chr01:244265262-244265302	616	0.865
can-b1.6r1-17488	Capsicum annuum	1.6	siRNA24	chr01:244267717-244267891	818	1.148
can-b1.6r1-17489	Capsicum annuum	1.6	siRNA24	chr01:244272502-244272758	1352	1.898
can-b1.6r1-17490	Capsicum annuum	1.6	siRNA24	chr01:244318133-244318183	986	1.384
can-b1.6r1-17491	Capsicum annuum	1.6	siRNA24	chr01:244319491-244319978	1679	2.357
can-b1.6r1-17492	Capsicum annuum	1.6	siRNA24	chr01:244320060-244320551	1730	2.428
can-b1.6r1-17493	Capsicum annuum	1.6	siRNA24	chr01:244320675-244321823	2141	3.005
can-b1.6r1-17494	Capsicum annuum	1.6	siRNA24	chr01:244322064-244322282	924	1.297
can-b1.6r1-17495	Capsicum annuum	1.6	siRNA24	chr01:244322751-244323138	1623	2.278
can-b1.6r1-17496	Capsicum annuum	1.6	siRNA24	chr01:244323322-244323497	1058	1.485
can-b1.6r1-17497	Capsicum annuum	1.6	siRNA24	chr01:244324823-244325151	1888	2.650
can-b1.6r1-17498	Capsicum annuum	1.6	siRNA24	chr01:244361586-244361867	861	1.208
can-b1.6r1-17499	Capsicum annuum	1.6	siRNA23	chr01:244368557-244368703	1007	1.413
can-b1.6r1-17500	Capsicum annuum	1.6	siRNA24	chr01:244374931-244375108	1371	1.924
can-b1.6r1-17501	Capsicum annuum	1.6	siRNA24	chr01:244385006-244385046	480	0.674
can-b1.6r1-17502	Capsicum annuum	1.6	siRNA24	chr01:244385121-244385213	848	1.190
can-b1.6r1-17503	Capsicum annuum	1.6	siRNA24	chr01:244397939-244398052	1179	1.655
can-b1.6r1-17504	Capsicum annuum	1.6	siRNA24	chr01:244401661-244401953	1629	2.286
can-b1.6r1-17505	Capsicum annuum	1.6	siRNA24	chr01:244403900-244404029	398	0.559
can-b1.6r1-17506	Capsicum annuum	1.6	siRNA24	chr01:244404867-244405164	1008	1.415
can-b1.6r1-17507	Capsicum annuum	1.6	siRNA24	chr01:244412881-244412935	360	0.505
can-b1.6r1-17508	Capsicum annuum	1.6	siRNA24	chr01:244418465-244419583	1565	2.197
can-b1.6r1-17509	Capsicum annuum	1.6	siRNA24	chr01:244484372-244484722	2311	3.244
can-b1.6r1-17510	Capsicum annuum	1.6	siRNA24	chr01:244485479-244485513	521	0.731
can-b1.6r1-17511	Capsicum annuum	1.6	siRNA24	chr01:244492631-244492718	1044	1.465
can-b1.6r1-17512	Capsicum annuum	1.6	siRNA24	chr01:244493001-244493192	758	1.064
can-b1.6r1-17513	Capsicum annuum	1.6	siRNA24	chr01:244493774-244493853	702	0.985
can-b1.6r1-17514	Capsicum annuum	1.6	siRNA24	chr01:244496655-244497028	3765	5.285
can-b1.6r1-17515	Capsicum annuum	1.6	siRNA24	chr01:244500514-244500581	719	1.009
can-b1.6r1-17516	Capsicum annuum	1.6	siRNA24	chr01:244524797-244525186	3180	4.463
can-b1.6r1-17517	Capsicum annuum	1.6	siRNA24	chr01:244525514-244525767	1560	2.190
can-b1.6r1-17518	Capsicum annuum	1.6	siRNA22	chr01:244638634-244638999	1122	1.575
can-b1.6r1-17519	Capsicum annuum	1.6	siRNA24	chr01:244639454-244639670	656	0.921
can-b1.6r1-17520	Capsicum annuum	1.6	siRNA22	chr01:245029434-245030450	1358	1.906
can-b1.6r1-17521	Capsicum annuum	1.6	nearMIRNA	chr01:245176613-245176690	562	0.789
can-b1.6r1-17522	Capsicum annuum	1.6	siRNA24	chr01:245242280-245242581	231	0.324
can-b1.6r1-17523	Capsicum annuum	1.6	siRNA24	chr01:245275990-245276286	1683	2.362
can-b1.6r1-17524	Capsicum annuum	1.6	siRNA24	chr01:245373346-245373550	822	1.154
can-b1.6r1-17525	Capsicum annuum	1.6	siRNA24	chr01:245790722-245791350	2006	2.816
can-b1.6r1-17526	Capsicum annuum	1.6	siRNA24	chr01:246344137-246344359	1214	1.704
can-b1.6r1-17527	Capsicum annuum	1.6	siRNA24	chr01:246491491-246492064	1394	1.957
can-b1.6r1-17528	Capsicum annuum	1.6	siRNA24	chr01:246537593-246537757	1277	1.792
can-b1.6r1-17529	Capsicum annuum	1.6	siRNA24	chr01:246538437-246538627	862	1.210
can-b1.6r1-17530	Capsicum annuum	1.6	siRNA24	chr01:246539191-246539712	3131	4.395
can-b1.6r1-17531	Capsicum annuum	1.6	siRNA24	chr01:246546982-246547106	901	1.265
can-b1.6r1-17532	Capsicum annuum	1.6	siRNA24	chr01:246555415-246555591	1571	2.205
can-b1.6r1-17533	Capsicum annuum	1.6	siRNA24	chr01:246558927-246559096	1407	1.975
can-b1.6r1-17534	Capsicum annuum	1.6	siRNA24	chr01:246573188-246573259	700	0.983
can-b1.6r1-17535	Capsicum annuum	1.6	siRNA24	chr01:246580975-246581045	459	0.644
can-b1.6r1-17536	Capsicum annuum	1.6	siRNA24	chr01:246595203-246595428	1201	1.686
can-b1.6r1-17537	Capsicum annuum	1.6	siRNA24	chr01:246597019-246598767	7396	10.381
can-b1.6r1-17538	Capsicum annuum	1.6	siRNA24	chr01:246622271-246623051	1037	1.456
can-b1.6r1-17539	Capsicum annuum	1.6	siRNA24	chr01:246624239-246625218	4546	6.381
can-b1.6r1-17540	Capsicum annuum	1.6	siRNA24	chr01:246632853-246633489	1838	2.580
can-b1.6r1-17541	Capsicum annuum	1.6	siRNA24	chr01:246640366-246640587	868	1.218
can-b1.6r1-17542	Capsicum annuum	1.6	OtherRNA	chr01:246641796-246642617	12791	17.953
can-b1.6r1-17543	Capsicum annuum	1.6	siRNA24	chr01:246643480-246644109	776	1.089
can-b1.6r1-17544	Capsicum annuum	1.6	siRNA23	chr01:246645809-246646360	1459	2.048
can-b1.6r1-17545	Capsicum annuum	1.6	siRNA24	chr01:246667652-246667961	1569	2.202
can-b1.6r1-17546	Capsicum annuum	1.6	siRNA24	chr01:246668162-246668303	1452	2.038
can-b1.6r1-17547	Capsicum annuum	1.6	siRNA24	chr01:246668535-246668937	886	1.244
can-b1.6r1-17548	Capsicum annuum	1.6	siRNA24	chr01:246674076-246675236	9558	13.416
can-b1.6r1-17549	Capsicum annuum	1.6	siRNA24	chr01:246675507-246676403	4366	6.128
can-b1.6r1-17550	Capsicum annuum	1.6	siRNA24	chr01:246677991-246679981	17975	25.230
can-b1.6r1-17551	Capsicum annuum	1.6	siRNA22	chr01:246680741-246681409	2238	3.141
can-b1.6r1-17552	Capsicum annuum	1.6	siRNA24	chr01:246682620-246683078	1743	2.446
can-b1.6r1-17553	Capsicum annuum	1.6	siRNA22	chr01:246704300-246706508	24296	34.102
can-b1.6r1-17554	Capsicum annuum	1.6	siRNA22	chr01:246707405-246709311	31007	43.521
can-b1.6r1-17555	Capsicum annuum	1.6	siRNA24	chr01:246738859-246739099	1056	1.482
can-b1.6r1-17556	Capsicum annuum	1.6	siRNA24	chr01:246743087-246743170	1302	1.827
can-b1.6r1-17557	Capsicum annuum	1.6	siRNA24	chr01:246743402-246743776	13208	18.539
can-b1.6r1-17558	Capsicum annuum	1.6	siRNA24	chr01:246744159-246744299	1310	1.839
can-b1.6r1-17559	Capsicum annuum	1.6	siRNA24	chr01:246744666-246744803	169	0.237
can-b1.6r1-17560	Capsicum annuum	1.6	siRNA24	chr01:246746135-246746659	10422	14.628
can-b1.6r1-17561	Capsicum annuum	1.6	siRNA24	chr01:246757120-246757702	1655	2.323
can-b1.6r1-17562	Capsicum annuum	1.6	siRNA24	chr01:246759238-246759499	3463	4.861
can-b1.6r1-17563	Capsicum annuum	1.6	siRNA24	chr01:246764214-246764436	1425	2.000
can-b1.6r1-17564	Capsicum annuum	1.6	siRNA24	chr01:246765395-246765647	2786	3.910
can-b1.6r1-17565	Capsicum annuum	1.6	siRNA24	chr01:246773288-246773418	277	0.389
can-b1.6r1-17566	Capsicum annuum	1.6	siRNA24	chr01:246854290-246855091	2028	2.846
can-b1.6r1-17567	Capsicum annuum	1.6	siRNA24	chr01:246857041-246857217	170	0.239
can-b1.6r1-17568	Capsicum annuum	1.6	siRNA24	chr01:246857670-246858117	927	1.301
can-b1.6r1-17569	Capsicum annuum	1.6	siRNA24	chr01:246860452-246860673	968	1.359
can-b1.6r1-17570	Capsicum annuum	1.6	siRNA24	chr01:246890169-246890370	1019	1.430
can-b1.6r1-17571	Capsicum annuum	1.6	siRNA24	chr01:246922299-246922419	625	0.877
can-b1.6r1-17572	Capsicum annuum	1.6	siRNA24	chr01:246923739-246924805	1769	2.483
can-b1.6r1-17573	Capsicum annuum	1.6	siRNA24	chr01:246927529-246927801	1729	2.427
can-b1.6r1-17574	Capsicum annuum	1.6	siRNA24	chr01:247023162-247023478	5026	7.054
can-b1.6r1-17575	Capsicum annuum	1.6	siRNA24	chr01:247023928-247025265	7646	10.732
can-b1.6r1-17576	Capsicum annuum	1.6	siRNA24	chr01:247026089-247026162	1594	2.237
can-b1.6r1-17577	Capsicum annuum	1.6	siRNA24	chr01:247033853-247034328	2163	3.036
can-b1.6r1-17578	Capsicum annuum	1.6	siRNA24	chr01:247041547-247041907	3237	4.543
can-b1.6r1-17579	Capsicum annuum	1.6	siRNA24	chr01:247042609-247043533	3614	5.073
can-b1.6r1-17580	Capsicum annuum	1.6	siRNA24	chr01:247043937-247044458	3348	4.699
can-b1.6r1-17581	Capsicum annuum	1.6	siRNA22	chr01:247105689-247108750	32464	45.566
can-b1.6r1-17582	Capsicum annuum	1.6	siRNA24	chr01:247109355-247109693	824	1.157
can-b1.6r1-17583	Capsicum annuum	1.6	siRNA21	chr01:247117412-247118663	1763	2.475
can-b1.6r1-17584	Capsicum annuum	1.6	siRNA24	chr01:247129292-247129526	1605	2.253
can-b1.6r1-17585	Capsicum annuum	1.6	siRNA24	chr01:247131094-247131380	3180	4.463
can-b1.6r1-17586	Capsicum annuum	1.6	siRNA24	chr01:247140925-247141364	2376	3.335
can-b1.6r1-17587	Capsicum annuum	1.6	siRNA24	chr01:247146226-247147069	2231	3.131
can-b1.6r1-17588	Capsicum annuum	1.6	siRNA24	chr01:247173268-247173933	1986	2.788
can-b1.6r1-17589	Capsicum annuum	1.6	siRNA24	chr01:247177049-247177701	1948	2.734
can-b1.6r1-17590	Capsicum annuum	1.6	siRNA24	chr01:247200623-247201118	1197	1.680
can-b1.6r1-17591	Capsicum annuum	1.6	siRNA24	chr01:247201654-247202528	1166	1.637
can-b1.6r1-17592	Capsicum annuum	1.6	siRNA24	chr01:247260936-247261402	963	1.352
can-b1.6r1-17593	Capsicum annuum	1.6	siRNA24	chr01:247379453-247379659	797	1.119
can-b1.6r1-17594	Capsicum annuum	1.6	siRNA24	chr01:247380203-247380515	959	1.346
can-b1.6r1-17595	Capsicum annuum	1.6	siRNA24	chr01:247420839-247421097	1118	1.569
can-b1.6r1-17596	Capsicum annuum	1.6	siRNA24	chr01:247425545-247425590	377	0.529
can-b1.6r1-17597	Capsicum annuum	1.6	siRNA24	chr01:247467000-247467160	660	0.926
can-b1.6r1-17598	Capsicum annuum	1.6	siRNA24	chr01:247516328-247516613	1152	1.617
can-b1.6r1-17599	Capsicum annuum	1.6	siRNA24	chr01:247572292-247572489	1183	1.660
can-b1.6r1-17600	Capsicum annuum	1.6	siRNA24	chr01:247573112-247573372	1789	2.511
can-b1.6r1-17601	Capsicum annuum	1.6	siRNA24	chr01:247573491-247573770	970	1.361
can-b1.6r1-17602	Capsicum annuum	1.6	OtherRNA	chr01:247574644-247574799	1873	2.629
can-b1.6r1-17603	Capsicum annuum	1.6	siRNA24	chr01:247575032-247575482	1444	2.027
can-b1.6r1-17604	Capsicum annuum	1.6	siRNA24	chr01:247591393-247591719	1176	1.651
can-b1.6r1-17605	Capsicum annuum	1.6	siRNA24	chr01:247594506-247594710	1614	2.265
can-b1.6r1-17606	Capsicum annuum	1.6	siRNA24	chr01:247594989-247595467	1352	1.898
can-b1.6r1-17607	Capsicum annuum	1.6	siRNA24	chr01:247595780-247595911	416	0.584
can-b1.6r1-17608	Capsicum annuum	1.6	siRNA24	chr01:247596448-247596736	282	0.396
can-b1.6r1-17609	Capsicum annuum	1.6	siRNA24	chr01:247622940-247623035	252	0.354
can-b1.6r1-17610	Capsicum annuum	1.6	siRNA24	chr01:247652354-247652499	539	0.757
can-b1.6r1-17611	Capsicum annuum	1.6	siRNA24	chr01:247680851-247681054	1103	1.548
can-b1.6r1-17612	Capsicum annuum	1.6	siRNA24	chr01:247853394-247853632	1174	1.648
can-b1.6r1-17613	Capsicum annuum	1.6	siRNA24	chr01:247897694-247897936	1085	1.523
can-b1.6r1-17614	Capsicum annuum	1.6	siRNA24	chr01:248031111-248031374	1087	1.526
can-b1.6r1-17615	Capsicum annuum	1.6	siRNA24	chr01:248035134-248035560	1233	1.731
can-b1.6r1-17616	Capsicum annuum	1.6	siRNA24	chr01:248046906-248047061	619	0.869
can-b1.6r1-17617	Capsicum annuum	1.6	siRNA24	chr01:248141661-248141808	888	1.246
can-b1.6r1-17618	Capsicum annuum	1.6	siRNA24	chr01:248144616-248145720	1417	1.989
can-b1.6r1-17619	Capsicum annuum	1.6	siRNA24	chr01:248147175-248148372	4461	6.261
can-b1.6r1-17620	Capsicum annuum	1.6	siRNA24	chr01:248155197-248155384	608	0.853
can-b1.6r1-17621	Capsicum annuum	1.6	siRNA24	chr01:248168285-248168456	1200	1.684
can-b1.6r1-17622	Capsicum annuum	1.6	siRNA24	chr01:248179714-248180168	968	1.359
can-b1.6r1-17623	Capsicum annuum	1.6	siRNA24	chr01:248182447-248182552	1246	1.749
can-b1.6r1-17624	Capsicum annuum	1.6	siRNA24	chr01:248196686-248196733	506	0.710
can-b1.6r1-17625	Capsicum annuum	1.6	siRNA24	chr01:248253845-248253943	716	1.005
can-b1.6r1-17626	Capsicum annuum	1.6	siRNA24	chr01:248256821-248257082	5086	7.139
can-b1.6r1-17627	Capsicum annuum	1.6	siRNA22	chr01:248275834-248275896	129	0.181
can-b1.6r1-17628	Capsicum annuum	1.6	siRNA22	chr01:248276185-248278627	13242	18.586
can-b1.6r1-17629	Capsicum annuum	1.6	siRNA22	chr01:248278803-248278912	533	0.748
can-b1.6r1-17630	Capsicum annuum	1.6	siRNA22	chr01:248279319-248281367	16873	23.683
can-b1.6r1-17631	Capsicum annuum	1.6	siRNA22	chr01:248282614-248282896	531	0.745
can-b1.6r1-17632	Capsicum annuum	1.6	siRNA22	chr01:248283418-248285356	116730	163.842
can-b1.6r1-17633	Capsicum annuum	1.6	siRNA22	chr01:248285465-248288188	65698	92.214
can-b1.6r1-17634	Capsicum annuum	1.6	siRNA22	chr01:248288317-248288579	2226	3.124
can-b1.6r1-17635	Capsicum annuum	1.6	siRNA24	chr01:248319337-248319709	1249	1.753
can-b1.6r1-17636	Capsicum annuum	1.6	siRNA22	chr01:248320306-248320560	1454	2.041
can-b1.6r1-17637	Capsicum annuum	1.6	siRNA24	chr01:248379926-248380586	1000	1.404
can-b1.6r1-17638	Capsicum annuum	1.6	OtherRNA	chr01:248392271-248392898	1345	1.888
can-b1.6r1-17639	Capsicum annuum	1.6	siRNA24	chr01:248396396-248397492	2233	3.134
can-b1.6r1-17640	Capsicum annuum	1.6	siRNA24	chr01:248397581-248397746	734	1.030
can-b1.6r1-17641	Capsicum annuum	1.6	siRNA24	chr01:248397902-248402395	49092	68.905
can-b1.6r1-17642	Capsicum annuum	1.6	siRNA24	chr01:248409613-248409762	1085	1.523
can-b1.6r1-17643	Capsicum annuum	1.6	siRNA24	chr01:248421850-248422390	3984	5.592
can-b1.6r1-17644	Capsicum annuum	1.6	siRNA24	chr01:248424304-248424707	2461	3.454
can-b1.6r1-17645	Capsicum annuum	1.6	siRNA24	chr01:248443867-248444619	1892	2.656
can-b1.6r1-17646	Capsicum annuum	1.6	siRNA24	chr01:248446907-248447083	1514	2.125
can-b1.6r1-17647	Capsicum annuum	1.6	siRNA24	chr01:248452926-248453330	1970	2.765
can-b1.6r1-17648	Capsicum annuum	1.6	siRNA24	chr01:248462139-248462295	988	1.387
can-b1.6r1-17649	Capsicum annuum	1.6	siRNA24	chr01:248462532-248462774	2023	2.839
can-b1.6r1-17650	Capsicum annuum	1.6	siRNA24	chr01:248489504-248489746	1079	1.514
can-b1.6r1-17651	Capsicum annuum	1.6	siRNA24	chr01:248605488-248605710	1159	1.627
can-b1.6r1-17652	Capsicum annuum	1.6	siRNA23	chr01:248611428-248611718	1105	1.551
can-b1.6r1-17653	Capsicum annuum	1.6	siRNA24	chr01:248612322-248612670	1533	2.152
can-b1.6r1-17654	Capsicum annuum	1.6	siRNA24	chr01:248615277-248615531	1380	1.937
can-b1.6r1-17655	Capsicum annuum	1.6	siRNA24	chr01:248616414-248616528	354	0.497
can-b1.6r1-17656	Capsicum annuum	1.6	siRNA24	chr01:248617600-248617959	2861	4.016
can-b1.6r1-17657	Capsicum annuum	1.6	siRNA24	chr01:248619233-248620208	5028	7.057
can-b1.6r1-17658	Capsicum annuum	1.6	siRNA24	chr01:248641558-248641622	175	0.246
can-b1.6r1-17659	Capsicum annuum	1.6	siRNA24	chr01:248685483-248685703	2069	2.904
can-b1.6r1-17660	Capsicum annuum	1.6	siRNA24	chr01:248705818-248705954	1466	2.058
can-b1.6r1-17661	Capsicum annuum	1.6	siRNA24	chr01:248735496-248736123	1942	2.726
can-b1.6r1-17662	Capsicum annuum	1.6	siRNA24	chr01:248753047-248753641	1583	2.222
can-b1.6r1-17663	Capsicum annuum	1.6	siRNA24	chr01:248757905-248758096	1048	1.471
can-b1.6r1-17664	Capsicum annuum	1.6	siRNA24	chr01:248760133-248760267	701	0.984
can-b1.6r1-17665	Capsicum annuum	1.6	siRNA22	chr01:248767428-248770006	25784	36.190
can-b1.6r1-17666	Capsicum annuum	1.6	siRNA22	chr01:248770819-248771444	2761	3.875
can-b1.6r1-17667	Capsicum annuum	1.6	siRNA22	chr01:248775603-248776868	34550	48.494
can-b1.6r1-17668	Capsicum annuum	1.6	siRNA24	chr01:248777001-248777540	5119	7.185
can-b1.6r1-17669	Capsicum annuum	1.6	siRNA24	chr01:248805395-248805490	368	0.517
can-b1.6r1-17670	Capsicum annuum	1.6	siRNA24	chr01:248807000-248807051	60	0.084
can-b1.6r1-17671	Capsicum annuum	1.6	siRNA24	chr01:248807745-248807932	66	0.093
can-b1.6r1-17672	Capsicum annuum	1.6	siRNA24	chr01:248843309-248843493	1359	1.907
can-b1.6r1-17673	Capsicum annuum	1.6	siRNA24	chr01:248844528-248844579	332	0.466
can-b1.6r1-17674	Capsicum annuum	1.6	siRNA24	chr01:248845112-248845610	1993	2.797
can-b1.6r1-17675	Capsicum annuum	1.6	siRNA24	chr01:248854706-248855056	1943	2.727
can-b1.6r1-17676	Capsicum annuum	1.6	siRNA24	chr01:248860801-248860965	556	0.780
can-b1.6r1-17677	Capsicum annuum	1.6	siRNA24	chr01:248861794-248861968	942	1.322
can-b1.6r1-17678	Capsicum annuum	1.6	siRNA24	chr01:248862732-248862946	363	0.510
can-b1.6r1-17679	Capsicum annuum	1.6	siRNA24	chr01:248863171-248863396	603	0.846
can-b1.6r1-17680	Capsicum annuum	1.6	siRNA21	chr01:248941445-248941949	36172	50.771
can-b1.6r1-17681	Capsicum annuum	1.6	siRNA21	chr01:248942039-248942371	98178	137.802
can-b1.6r1-17682	Capsicum annuum	1.6	siRNA24	chr01:249013996-249014130	251	0.352
can-b1.6r1-17683	Capsicum annuum	1.6	siRNA22	chr01:249030995-249033843	69188	97.112
can-b1.6r1-17684	Capsicum annuum	1.6	siRNA22	chr01:249034210-249037181	68588	96.270
can-b1.6r1-17685	Capsicum annuum	1.6	siRNA24	chr01:249044584-249044958	2638	3.703
can-b1.6r1-17686	Capsicum annuum	1.6	siRNA24	chr01:249051167-249051563	1751	2.458
can-b1.6r1-17687	Capsicum annuum	1.6	siRNA24	chr01:249051802-249052165	5832	8.186
can-b1.6r1-17688	Capsicum annuum	1.6	siRNA24	chr01:249060323-249061235	2295	3.221
can-b1.6r1-17689	Capsicum annuum	1.6	siRNA24	chr01:249066627-249066694	603	0.846
can-b1.6r1-17690	Capsicum annuum	1.6	siRNA24	chr01:249067047-249067376	4145	5.818
can-b1.6r1-17691	Capsicum annuum	1.6	siRNA24	chr01:249117964-249118211	1889	2.651
can-b1.6r1-17692	Capsicum annuum	1.6	siRNA24	chr01:249119810-249120062	1432	2.010
can-b1.6r1-17693	Capsicum annuum	1.6	siRNA24	chr01:249129247-249129500	1814	2.546
can-b1.6r1-17694	Capsicum annuum	1.6	siRNA24	chr01:249135350-249135695	881	1.237
can-b1.6r1-17695	Capsicum annuum	1.6	siRNA24	chr01:249142383-249142469	302	0.424
can-b1.6r1-17696	Capsicum annuum	1.6	siRNA24	chr01:249146355-249146513	347	0.487
can-b1.6r1-17697	Capsicum annuum	1.6	siRNA24	chr01:249146906-249147064	685	0.961
can-b1.6r1-17698	Capsicum annuum	1.6	siRNA24	chr01:249149833-249149886	452	0.634
can-b1.6r1-17699	Capsicum annuum	1.6	siRNA24	chr01:249165462-249165645	704	0.988
can-b1.6r1-17700	Capsicum annuum	1.6	siRNA24	chr01:249166722-249166791	313	0.439
can-b1.6r1-17701	Capsicum annuum	1.6	siRNA24	chr01:249190824-249191092	1815	2.548
can-b1.6r1-17702	Capsicum annuum	1.6	siRNA24	chr01:249205314-249205523	1730	2.428
can-b1.6r1-17703	Capsicum annuum	1.6	siRNA24	chr01:249206107-249206882	7067	9.919
can-b1.6r1-17704	Capsicum annuum	1.6	siRNA24	chr01:249211423-249211717	975	1.369
can-b1.6r1-17705	Capsicum annuum	1.6	siRNA24	chr01:249254061-249254155	405	0.568
can-b1.6r1-17706	Capsicum annuum	1.6	siRNA24	chr01:249254516-249254677	279	0.392
can-b1.6r1-17707	Capsicum annuum	1.6	siRNA24	chr01:249261979-249262317	1430	2.007
can-b1.6r1-17708	Capsicum annuum	1.6	siRNA24	chr01:249262409-249262920	1387	1.947
can-b1.6r1-17709	Capsicum annuum	1.6	siRNA24	chr01:249263370-249263417	545	0.765
can-b1.6r1-17710	Capsicum annuum	1.6	siRNA24	chr01:249307765-249307906	214	0.300
can-b1.6r1-17711	Capsicum annuum	1.6	siRNA24	chr01:249308039-249308385	584	0.820
can-b1.6r1-17712	Capsicum annuum	1.6	siRNA24	chr01:249308837-249308990	414	0.581
can-b1.6r1-17713	Capsicum annuum	1.6	siRNA24	chr01:249310769-249310915	651	0.914
can-b1.6r1-17714	Capsicum annuum	1.6	siRNA24	chr01:249315159-249315779	3619	5.080
can-b1.6r1-17715	Capsicum annuum	1.6	siRNA23	chr01:249322410-249322556	2932	4.115
can-b1.6r1-17716	Capsicum annuum	1.6	siRNA24	chr01:249359894-249360004	974	1.367
can-b1.6r1-17717	Capsicum annuum	1.6	siRNA24	chr01:249361019-249361260	926	1.300
can-b1.6r1-17718	Capsicum annuum	1.6	siRNA24	chr01:249364948-249365005	370	0.519
can-b1.6r1-17719	Capsicum annuum	1.6	siRNA24	chr01:249374448-249374860	845	1.186
can-b1.6r1-17720	Capsicum annuum	1.6	siRNA24	chr01:249377975-249378117	889	1.248
can-b1.6r1-17721	Capsicum annuum	1.6	siRNA24	chr01:249397822-249397926	1376	1.931
can-b1.6r1-17722	Capsicum annuum	1.6	siRNA22	chr01:249429655-249430770	16664	23.390
can-b1.6r1-17723	Capsicum annuum	1.6	siRNA22	chr01:249430908-249431137	8351	11.721
can-b1.6r1-17724	Capsicum annuum	1.6	siRNA24	chr01:249516835-249516953	518	0.727
can-b1.6r1-17725	Capsicum annuum	1.6	siRNA24	chr01:249519395-249520137	1858	2.608
can-b1.6r1-17726	Capsicum annuum	1.6	siRNA24	chr01:249521109-249522301	27904	39.166
can-b1.6r1-17727	Capsicum annuum	1.6	siRNA24	chr01:249522549-249524621	13889	19.495
can-b1.6r1-17728	Capsicum annuum	1.6	siRNA24	chr01:249538532-249538916	1286	1.805
can-b1.6r1-17729	Capsicum annuum	1.6	siRNA24	chr01:249551006-249551266	2179	3.058
can-b1.6r1-17730	Capsicum annuum	1.6	siRNA24	chr01:249552697-249552766	394	0.553
can-b1.6r1-17731	Capsicum annuum	1.6	siRNA24	chr01:249553546-249553684	565	0.793
can-b1.6r1-17732	Capsicum annuum	1.6	siRNA24	chr01:249558345-249558578	902	1.266
can-b1.6r1-17733	Capsicum annuum	1.6	siRNA24	chr01:249560776-249561162	1162	1.631
can-b1.6r1-17734	Capsicum annuum	1.6	siRNA24	chr01:249562488-249562803	2974	4.174
can-b1.6r1-17735	Capsicum annuum	1.6	siRNA24	chr01:249564666-249565186	4350	6.106
can-b1.6r1-17736	Capsicum annuum	1.6	siRNA24	chr01:249565858-249566168	1791	2.514
can-b1.6r1-17737	Capsicum annuum	1.6	siRNA24	chr01:249566500-249566545	225	0.316
can-b1.6r1-17738	Capsicum annuum	1.6	siRNA24	chr01:249574265-249574899	916	1.286
can-b1.6r1-17739	Capsicum annuum	1.6	siRNA24	chr01:249597684-249597803	475	0.667
can-b1.6r1-17740	Capsicum annuum	1.6	siRNA24	chr01:249627112-249627377	19470	27.328
can-b1.6r1-17741	Capsicum annuum	1.6	siRNA24	chr01:249627822-249628059	960	1.347
can-b1.6r1-17742	Capsicum annuum	1.6	siRNA22	chr01:249629344-249629449	665	0.933
can-b1.6r1-17743	Capsicum annuum	1.6	siRNA24	chr01:249636496-249636600	365	0.512
can-b1.6r1-17744	Capsicum annuum	1.6	siRNA24	chr01:249645990-249646362	1522	2.136
can-b1.6r1-17745	Capsicum annuum	1.6	siRNA24	chr01:249668217-249668283	1147	1.610
can-b1.6r1-17746	Capsicum annuum	1.6	siRNA24	chr01:249669421-249670235	2034	2.855
can-b1.6r1-17747	Capsicum annuum	1.6	siRNA24	chr01:249670761-249671666	6614	9.283
can-b1.6r1-17748	Capsicum annuum	1.6	siRNA24	chr01:249672088-249673392	8968	12.587
can-b1.6r1-17749	Capsicum annuum	1.6	siRNA24	chr01:249673940-249674601	1813	2.545
can-b1.6r1-17750	Capsicum annuum	1.6	siRNA24	chr01:249674885-249675396	2254	3.164
can-b1.6r1-17751	Capsicum annuum	1.6	siRNA24	chr01:249675496-249678788	30007	42.118
can-b1.6r1-17752	Capsicum annuum	1.6	siRNA24	chr01:249678900-249680392	7180	10.078
can-b1.6r1-17753	Capsicum annuum	1.6	siRNA24	chr01:249680792-249681884	5990	8.408
can-b1.6r1-17754	Capsicum annuum	1.6	siRNA21	chr01:249682019-249683311	19601	27.512
can-b1.6r1-17755	Capsicum annuum	1.6	siRNA24	chr01:249684092-249684491	2849	3.999
can-b1.6r1-17756	Capsicum annuum	1.6	siRNA24	chr01:249684564-249685244	7092	9.954
can-b1.6r1-17757	Capsicum annuum	1.6	siRNA24	chr01:249685595-249686454	12945	18.170
can-b1.6r1-17758	Capsicum annuum	1.6	siRNA24	chr01:249705076-249705394	770	1.081
can-b1.6r1-17759	Capsicum annuum	1.6	siRNA24	chr01:249717819-249718355	1271	1.784
can-b1.6r1-17760	Capsicum annuum	1.6	siRNA24	chr01:249740034-249740371	1991	2.795
can-b1.6r1-17761	Capsicum annuum	1.6	siRNA24	chr01:249741987-249742318	11189	15.705
can-b1.6r1-17762	Capsicum annuum	1.6	siRNA24	chr01:249748803-249749070	530	0.744
can-b1.6r1-17763	Capsicum annuum	1.6	siRNA24	chr01:249751967-249752084	1793	2.517
can-b1.6r1-17764	Capsicum annuum	1.6	siRNA24	chr01:249752947-249753215	1282	1.799
can-b1.6r1-17765	Capsicum annuum	1.6	siRNA24	chr01:249754396-249754481	709	0.995
can-b1.6r1-17766	Capsicum annuum	1.6	siRNA24	chr01:249755221-249755766	1977	2.775
can-b1.6r1-17767	Capsicum annuum	1.6	siRNA24	chr01:249780396-249780550	866	1.216
can-b1.6r1-17768	Capsicum annuum	1.6	siRNA24	chr01:249780911-249781102	2952	4.143
can-b1.6r1-17769	Capsicum annuum	1.6	siRNA24	chr01:249782748-249782820	243	0.341
can-b1.6r1-17770	Capsicum annuum	1.6	siRNA24	chr01:249783470-249784257	1825	2.562
can-b1.6r1-17771	Capsicum annuum	1.6	siRNA24	chr01:249797377-249797947	1004	1.409
can-b1.6r1-17772	Capsicum annuum	1.6	siRNA24	chr01:249820222-249820402	1321	1.854
can-b1.6r1-17773	Capsicum annuum	1.6	siRNA24	chr01:249820909-249821423	2175	3.053
can-b1.6r1-17774	Capsicum annuum	1.6	siRNA24	chr01:249822419-249822602	687	0.964
can-b1.6r1-17775	Capsicum annuum	1.6	siRNA24	chr01:249834063-249834276	955	1.340
can-b1.6r1-17776	Capsicum annuum	1.6	siRNA24	chr01:249834423-249835134	1830	2.569
can-b1.6r1-17777	Capsicum annuum	1.6	siRNA24	chr01:249836736-249837048	3264	4.581
can-b1.6r1-17778	Capsicum annuum	1.6	siRNA24	chr01:249839616-249840021	985	1.383
can-b1.6r1-17779	Capsicum annuum	1.6	siRNA24	chr01:249866625-249867090	855	1.200
can-b1.6r1-17780	Capsicum annuum	1.6	siRNA24	chr01:249960949-249961215	2454	3.444
can-b1.6r1-17781	Capsicum annuum	1.6	siRNA24	chr01:250001712-250002474	2163	3.036
can-b1.6r1-17782	Capsicum annuum	1.6	siRNA23	chr01:250064382-250064450	921	1.293
can-b1.6r1-17783	Capsicum annuum	1.6	siRNA24	chr01:250133279-250133444	1093	1.534
can-b1.6r1-17784	Capsicum annuum	1.6	siRNA24	chr01:250133990-250134176	1708	2.397
can-b1.6r1-17785	Capsicum annuum	1.6	siRNA24	chr01:250134443-250134776	1405	1.972
can-b1.6r1-17786	Capsicum annuum	1.6	siRNA24	chr01:250135494-250135684	1103	1.548
can-b1.6r1-17787	Capsicum annuum	1.6	siRNA24	chr01:250139095-250139145	395	0.554
can-b1.6r1-17788	Capsicum annuum	1.6	siRNA24	chr01:250139229-250139414	788	1.106
can-b1.6r1-17789	Capsicum annuum	1.6	siRNA24	chr01:250144201-250144484	1132	1.589
can-b1.6r1-17790	Capsicum annuum	1.6	siRNA24	chr01:250148470-250148562	1065	1.495
can-b1.6r1-17791	Capsicum annuum	1.6	siRNA24	chr01:250151467-250151627	1649	2.315
can-b1.6r1-17792	Capsicum annuum	1.6	siRNA24	chr01:250176199-250176570	980	1.376
can-b1.6r1-17793	Capsicum annuum	1.6	siRNA24	chr01:250186007-250186609	1379	1.936
can-b1.6r1-17794	Capsicum annuum	1.6	siRNA24	chr01:250186954-250187145	2677	3.757
can-b1.6r1-17795	Capsicum annuum	1.6	siRNA24	chr01:250205042-250205350	713	1.001
can-b1.6r1-17796	Capsicum annuum	1.6	siRNA24	chr01:250206411-250206707	919	1.290
can-b1.6r1-17797	Capsicum annuum	1.6	siRNA24	chr01:250271966-250272257	1536	2.156
can-b1.6r1-17798	Capsicum annuum	1.6	siRNA24	chr01:250273968-250274343	1475	2.070
can-b1.6r1-17799	Capsicum annuum	1.6	siRNA24	chr01:250275551-250275714	1204	1.690
can-b1.6r1-17800	Capsicum annuum	1.6	siRNA24	chr01:250277806-250278520	1436	2.016
can-b1.6r1-17801	Capsicum annuum	1.6	siRNA24	chr01:250290655-250290789	1120	1.572
can-b1.6r1-17802	Capsicum annuum	1.6	siRNA24	chr01:250313949-250315135	4846	6.802
can-b1.6r1-17803	Capsicum annuum	1.6	siRNA24	chr01:250316114-250316752	2950	4.141
can-b1.6r1-17804	Capsicum annuum	1.6	siRNA24	chr01:250325794-250325831	492	0.691
can-b1.6r1-17805	Capsicum annuum	1.6	siRNA24	chr01:250328558-250328737	941	1.321
can-b1.6r1-17806	Capsicum annuum	1.6	siRNA24	chr01:250337842-250338204	1828	2.566
can-b1.6r1-17807	Capsicum annuum	1.6	siRNA24	chr01:250339265-250339640	855	1.200
can-b1.6r1-17808	Capsicum annuum	1.6	siRNA24	chr01:250364421-250364899	1814	2.546
can-b1.6r1-17809	Capsicum annuum	1.6	siRNA24	chr01:250383365-250383739	605	0.849
can-b1.6r1-17810	Capsicum annuum	1.6	siRNA24	chr01:250396271-250396536	1759	2.469
can-b1.6r1-17811	Capsicum annuum	1.6	siRNA22	chr01:250405179-250405323	638	0.895
can-b1.6r1-17812	Capsicum annuum	1.6	siRNA22	chr01:250406202-250406924	2221	3.117
can-b1.6r1-17813	Capsicum annuum	1.6	siRNA24	chr01:250426101-250426233	394	0.553
can-b1.6r1-17814	Capsicum annuum	1.6	siRNA24	chr01:250454040-250454218	1235	1.733
can-b1.6r1-17815	Capsicum annuum	1.6	siRNA24	chr01:250456350-250456513	874	1.227
can-b1.6r1-17816	Capsicum annuum	1.6	siRNA24	chr01:250467746-250467927	956	1.342
can-b1.6r1-17817	Capsicum annuum	1.6	siRNA24	chr01:250470036-250470133	438	0.615
can-b1.6r1-17818	Capsicum annuum	1.6	siRNA24	chr01:250476403-250476622	2523	3.541
can-b1.6r1-17819	Capsicum annuum	1.6	siRNA24	chr01:250477179-250478041	2268	3.183
can-b1.6r1-17820	Capsicum annuum	1.6	siRNA24	chr01:250484364-250484747	1490	2.091
can-b1.6r1-17821	Capsicum annuum	1.6	siRNA24	chr01:250487304-250487530	3805	5.341
can-b1.6r1-17822	Capsicum annuum	1.6	siRNA24	chr01:250511085-250511220	512	0.719
can-b1.6r1-17823	Capsicum annuum	1.6	siRNA24	chr01:250515145-250515290	796	1.117
can-b1.6r1-17824	Capsicum annuum	1.6	siRNA24	chr01:250515857-250516023	427	0.599
can-b1.6r1-17825	Capsicum annuum	1.6	siRNA24	chr01:250518373-250518576	2537	3.561
can-b1.6r1-17826	Capsicum annuum	1.6	siRNA24	chr01:250520442-250520643	1236	1.735
can-b1.6r1-17827	Capsicum annuum	1.6	siRNA24	chr01:250557307-250557342	319	0.448
can-b1.6r1-17828	Capsicum annuum	1.6	siRNA24	chr01:250571883-250572137	942	1.322
can-b1.6r1-17829	Capsicum annuum	1.6	siRNA24	chr01:250573068-250573198	2063	2.896
can-b1.6r1-17830	Capsicum annuum	1.6	siRNA23	chr01:250575522-250575617	853	1.197
can-b1.6r1-17831	Capsicum annuum	1.6	siRNA24	chr01:250575748-250576630	2415	3.390
can-b1.6r1-17832	Capsicum annuum	1.6	siRNA24	chr01:250589930-250590453	2592	3.638
can-b1.6r1-17833	Capsicum annuum	1.6	siRNA24	chr01:250590909-250591041	1302	1.827
can-b1.6r1-17834	Capsicum annuum	1.6	siRNA24	chr01:250598433-250598785	1550	2.176
can-b1.6r1-17835	Capsicum annuum	1.6	siRNA24	chr01:250600702-250601712	1139	1.599
can-b1.6r1-17836	Capsicum annuum	1.6	siRNA24	chr01:250617868-250618182	2151	3.019
can-b1.6r1-17837	Capsicum annuum	1.6	siRNA24	chr01:250625347-250625651	4242	5.954
can-b1.6r1-17838	Capsicum annuum	1.6	nearMIRNA	chr01:250626330-250626448	18427	25.864
can-b1.6r1-17839	Capsicum annuum	1.6	siRNA24	chr01:250639744-250639792	402	0.564
can-b1.6r1-17840	Capsicum annuum	1.6	siRNA24	chr01:250642115-250642150	420	0.590
can-b1.6r1-17841	Capsicum annuum	1.6	siRNA24	chr01:250642973-250643414	1473	2.067
can-b1.6r1-17842	Capsicum annuum	1.6	siRNA24	chr01:250680777-250680921	719	1.009
can-b1.6r1-17843	Capsicum annuum	1.6	siRNA24	chr01:250681822-250681957	648	0.910
can-b1.6r1-17844	Capsicum annuum	1.6	siRNA24	chr01:250693202-250693922	1781	2.500
can-b1.6r1-17845	Capsicum annuum	1.6	siRNA24	chr01:250698872-250698949	316	0.444
can-b1.6r1-17846	Capsicum annuum	1.6	siRNA24	chr01:250703550-250703893	1514	2.125
can-b1.6r1-17847	Capsicum annuum	1.6	siRNA24	chr01:250705503-250705930	1091	1.531
can-b1.6r1-17848	Capsicum annuum	1.6	siRNA24	chr01:250775161-250775382	1165	1.635
can-b1.6r1-17849	Capsicum annuum	1.6	siRNA24	chr01:250788493-250788762	857	1.203
can-b1.6r1-17850	Capsicum annuum	1.6	siRNA24	chr01:250789087-250789117	420	0.590
can-b1.6r1-17851	Capsicum annuum	1.6	siRNA24	chr01:250809106-250809313	881	1.237
can-b1.6r1-17852	Capsicum annuum	1.6	siRNA24	chr01:250829271-250829417	833	1.169
can-b1.6r1-17853	Capsicum annuum	1.6	siRNA24	chr01:250830589-250830778	35385	49.666
can-b1.6r1-17854	Capsicum annuum	1.6	siRNA24	chr01:250831095-250831205	1042	1.463
can-b1.6r1-17855	Capsicum annuum	1.6	siRNA24	chr01:250832201-250832358	772	1.084
can-b1.6r1-17856	Capsicum annuum	1.6	siRNA24	chr01:250833117-250833254	1026	1.440
can-b1.6r1-17857	Capsicum annuum	1.6	siRNA24	chr01:250834453-250834540	330	0.463
can-b1.6r1-17858	Capsicum annuum	1.6	siRNA24	chr01:250835108-250835568	2223	3.120
can-b1.6r1-17859	Capsicum annuum	1.6	siRNA24	chr01:250848413-250849110	2511	3.524
can-b1.6r1-17860	Capsicum annuum	1.6	siRNA24	chr01:250849692-250849982	1460	2.049
can-b1.6r1-17861	Capsicum annuum	1.6	siRNA24	chr01:250852842-250853491	2262	3.175
can-b1.6r1-17862	Capsicum annuum	1.6	siRNA24	chr01:250854208-250854939	1218	1.710
can-b1.6r1-17863	Capsicum annuum	1.6	siRNA24	chr01:250866089-250866363	741	1.040
can-b1.6r1-17864	Capsicum annuum	1.6	siRNA24	chr01:250869235-250870289	3974	5.578
can-b1.6r1-17865	Capsicum annuum	1.6	siRNA24	chr01:250888427-250889190	1227	1.722
can-b1.6r1-17866	Capsicum annuum	1.6	siRNA24	chr01:250891025-250891141	808	1.134
can-b1.6r1-17867	Capsicum annuum	1.6	siRNA24	chr01:250891206-250891366	842	1.182
can-b1.6r1-17868	Capsicum annuum	1.6	siRNA24	chr01:250891552-250891733	2273	3.190
can-b1.6r1-17869	Capsicum annuum	1.6	siRNA24	chr01:250898948-250899201	613	0.860
can-b1.6r1-17870	Capsicum annuum	1.6	siRNA24	chr01:250899337-250899600	1782	2.501
can-b1.6r1-17871	Capsicum annuum	1.6	siRNA24	chr01:250901824-250902071	2512	3.526
can-b1.6r1-17872	Capsicum annuum	1.6	siRNA24	chr01:250902628-250902862	1493	2.096
can-b1.6r1-17873	Capsicum annuum	1.6	siRNA24	chr01:250913075-250913617	3428	4.812
can-b1.6r1-17874	Capsicum annuum	1.6	siRNA24	chr01:250917516-250917754	1099	1.543
can-b1.6r1-17875	Capsicum annuum	1.6	siRNA24	chr01:250921902-250921936	113	0.159
can-b1.6r1-17876	Capsicum annuum	1.6	siRNA24	chr01:250922219-250922445	2845	3.993
can-b1.6r1-17877	Capsicum annuum	1.6	siRNA24	chr01:250923292-250923584	2841	3.988
can-b1.6r1-17878	Capsicum annuum	1.6	siRNA24	chr01:250925897-250926065	1129	1.585
can-b1.6r1-17879	Capsicum annuum	1.6	siRNA24	chr01:250945044-250945639	1962	2.754
can-b1.6r1-17880	Capsicum annuum	1.6	siRNA24	chr01:250948850-250948934	606	0.851
can-b1.6r1-17881	Capsicum annuum	1.6	siRNA24	chr01:250953314-250953529	812	1.140
can-b1.6r1-17882	Capsicum annuum	1.6	siRNA24	chr01:250960108-250960665	2062	2.894
can-b1.6r1-17883	Capsicum annuum	1.6	siRNA24	chr01:250967962-250968065	4751	6.668
can-b1.6r1-17884	Capsicum annuum	1.6	siRNA24	chr01:251016787-251016926	948	1.331
can-b1.6r1-17885	Capsicum annuum	1.6	siRNA24	chr01:251031788-251032398	4262	5.982
can-b1.6r1-17886	Capsicum annuum	1.6	siRNA24	chr01:251036561-251036975	1535	2.155
can-b1.6r1-17887	Capsicum annuum	1.6	siRNA24	chr01:251037339-251037508	3147	4.417
can-b1.6r1-17888	Capsicum annuum	1.6	siRNA24	chr01:251046338-251046372	274	0.385
can-b1.6r1-17889	Capsicum annuum	1.6	siRNA24	chr01:251057598-251057835	421	0.591
can-b1.6r1-17890	Capsicum annuum	1.6	siRNA24	chr01:251060519-251060854	299	0.420
can-b1.6r1-17891	Capsicum annuum	1.6	siRNA24	chr01:251064995-251065468	1623	2.278
can-b1.6r1-17892	Capsicum annuum	1.6	siRNA24	chr01:251086004-251087056	5554	7.796
can-b1.6r1-17893	Capsicum annuum	1.6	siRNA24	chr01:251087842-251088050	1754	2.462
can-b1.6r1-17894	Capsicum annuum	1.6	siRNA24	chr01:251091590-251091713	1397	1.961
can-b1.6r1-17895	Capsicum annuum	1.6	siRNA24	chr01:251096418-251096448	218	0.306
can-b1.6r1-17896	Capsicum annuum	1.6	siRNA24	chr01:251103339-251103977	1158	1.625
can-b1.6r1-17897	Capsicum annuum	1.6	siRNA24	chr01:251105468-251105515	927	1.301
can-b1.6r1-17898	Capsicum annuum	1.6	siRNA24	chr01:251136833-251137003	1218	1.710
can-b1.6r1-17899	Capsicum annuum	1.6	siRNA24	chr01:251137212-251137335	2330	3.270
can-b1.6r1-17900	Capsicum annuum	1.6	siRNA24	chr01:251138661-251138924	1617	2.270
can-b1.6r1-17901	Capsicum annuum	1.6	siRNA24	chr01:251139404-251139509	959	1.346
can-b1.6r1-17902	Capsicum annuum	1.6	siRNA24	chr01:251141267-251142067	1090	1.530
can-b1.6r1-17903	Capsicum annuum	1.6	siRNA24	chr01:251146688-251147525	1318	1.850
can-b1.6r1-17904	Capsicum annuum	1.6	siRNA24	chr01:251151694-251151890	2187	3.070
can-b1.6r1-17905	Capsicum annuum	1.6	siRNA24	chr01:251182416-251183118	1711	2.402
can-b1.6r1-17906	Capsicum annuum	1.6	siRNA24	chr01:251183345-251183475	671	0.942
can-b1.6r1-17907	Capsicum annuum	1.6	siRNA24	chr01:251183668-251183846	692	0.971
can-b1.6r1-17908	Capsicum annuum	1.6	siRNA24	chr01:251184268-251184441	607	0.852
can-b1.6r1-17909	Capsicum annuum	1.6	siRNA24	chr01:251195960-251196152	6148	8.629
can-b1.6r1-17910	Capsicum annuum	1.6	siRNA24	chr01:251197161-251197588	863	1.211
can-b1.6r1-17911	Capsicum annuum	1.6	siRNA24	chr01:251200966-251201182	680	0.954
can-b1.6r1-17912	Capsicum annuum	1.6	siRNA24	chr01:251239545-251240522	4336	6.086
can-b1.6r1-17913	Capsicum annuum	1.6	siRNA24	chr01:251245175-251245600	817	1.147
can-b1.6r1-17914	Capsicum annuum	1.6	siRNA24	chr01:251245701-251245815	1173	1.646
can-b1.6r1-17915	Capsicum annuum	1.6	siRNA24	chr01:251253455-251254797	4947	6.944
can-b1.6r1-17916	Capsicum annuum	1.6	siRNA24	chr01:251256327-251256426	748	1.050
can-b1.6r1-17917	Capsicum annuum	1.6	siRNA24	chr01:251281649-251281883	2770	3.888
can-b1.6r1-17918	Capsicum annuum	1.6	siRNA24	chr01:251283700-251284746	2899	4.069
can-b1.6r1-17919	Capsicum annuum	1.6	siRNA24	chr01:251293415-251293641	696	0.977
can-b1.6r1-17920	Capsicum annuum	1.6	siRNA24	chr01:251296089-251296254	1668	2.341
can-b1.6r1-17921	Capsicum annuum	1.6	siRNA24	chr01:251301656-251307053	68413	96.024
can-b1.6r1-17922	Capsicum annuum	1.6	siRNA24	chr01:251335405-251335871	1168	1.639
can-b1.6r1-17923	Capsicum annuum	1.6	siRNA24	chr01:251339725-251339860	979	1.374
can-b1.6r1-17924	Capsicum annuum	1.6	siRNA24	chr01:251387653-251388000	7463	10.475
can-b1.6r1-17925	Capsicum annuum	1.6	OtherRNA	chr01:251407104-251407129	391	0.549
can-b1.6r1-17926	Capsicum annuum	1.6	siRNA24	chr01:251409321-251409542	2586	3.630
can-b1.6r1-17927	Capsicum annuum	1.6	siRNA24	chr01:251410330-251410524	954	1.339
can-b1.6r1-17928	Capsicum annuum	1.6	siRNA24	chr01:251411016-251411050	211	0.296
can-b1.6r1-17929	Capsicum annuum	1.6	siRNA24	chr01:251411726-251412032	1286	1.805
can-b1.6r1-17930	Capsicum annuum	1.6	siRNA24	chr01:251421677-251422277	6923	9.717
can-b1.6r1-17931	Capsicum annuum	1.6	siRNA24	chr01:251429033-251429192	1129	1.585
can-b1.6r1-17932	Capsicum annuum	1.6	siRNA24	chr01:251434267-251434438	3141	4.409
can-b1.6r1-17933	Capsicum annuum	1.6	OtherRNA	chr01:251449103-251449188	2983	4.187
can-b1.6r1-17934	Capsicum annuum	1.6	siRNA24	chr01:251460801-251460981	1510	2.119
can-b1.6r1-17935	Capsicum annuum	1.6	siRNA24	chr01:251464157-251464443	4929	6.918
can-b1.6r1-17936	Capsicum annuum	1.6	siRNA24	chr01:251508962-251509378	3263	4.580
can-b1.6r1-17937	Capsicum annuum	1.6	siRNA24	chr01:251542945-251542985	323	0.453
can-b1.6r1-17938	Capsicum annuum	1.6	siRNA24	chr01:251543455-251543516	381	0.535
can-b1.6r1-17939	Capsicum annuum	1.6	siRNA24	chr01:251544477-251544632	1035	1.453
can-b1.6r1-17940	Capsicum annuum	1.6	siRNA24	chr01:251547179-251547901	6319	8.869
can-b1.6r1-17941	Capsicum annuum	1.6	siRNA24	chr01:251558410-251558518	209	0.293
can-b1.6r1-17942	Capsicum annuum	1.6	siRNA24	chr01:251578996-251579775	1231	1.728
can-b1.6r1-17943	Capsicum annuum	1.6	siRNA24	chr01:251582259-251582772	1503	2.110
can-b1.6r1-17944	Capsicum annuum	1.6	siRNA24	chr01:251594234-251594621	1675	2.351
can-b1.6r1-17945	Capsicum annuum	1.6	siRNA24	chr01:251597079-251597743	3459	4.855
can-b1.6r1-17946	Capsicum annuum	1.6	siRNA24	chr01:251597830-251598601	2679	3.760
can-b1.6r1-17947	Capsicum annuum	1.6	siRNA24	chr01:251614029-251614421	1420	1.993
can-b1.6r1-17948	Capsicum annuum	1.6	siRNA24	chr01:251615615-251615849	3684	5.171
can-b1.6r1-17949	Capsicum annuum	1.6	siRNA24	chr01:251675709-251675813	783	1.099
can-b1.6r1-17950	Capsicum annuum	1.6	siRNA24	chr01:251690470-251690746	1360	1.909
can-b1.6r1-17951	Capsicum annuum	1.6	siRNA22	chr01:251842857-251845053	161804	227.108
can-b1.6r1-17952	Capsicum annuum	1.6	siRNA22	chr01:251847048-251849310	171130	240.198
can-b1.6r1-17953	Capsicum annuum	1.6	siRNA24	chr01:251860692-251860824	1797	2.522
can-b1.6r1-17954	Capsicum annuum	1.6	siRNA24	chr01:251860876-251860916	47	0.066
can-b1.6r1-17955	Capsicum annuum	1.6	siRNA24	chr01:251863345-251863394	221	0.310
can-b1.6r1-17956	Capsicum annuum	1.6	siRNA24	chr01:251864660-251864722	405	0.568
can-b1.6r1-17957	Capsicum annuum	1.6	siRNA24	chr01:251874964-251875540	944	1.325
can-b1.6r1-17958	Capsicum annuum	1.6	siRNA24	chr01:251889041-251889190	517	0.726
can-b1.6r1-17959	Capsicum annuum	1.6	siRNA24	chr01:251890509-251890538	218	0.306
can-b1.6r1-17960	Capsicum annuum	1.6	siRNA24	chr01:251894400-251894476	420	0.590
can-b1.6r1-17961	Capsicum annuum	1.6	siRNA24	chr01:251903857-251903933	1262	1.771
can-b1.6r1-17962	Capsicum annuum	1.6	siRNA24	chr01:251909649-251909961	1161	1.630
can-b1.6r1-17963	Capsicum annuum	1.6	siRNA24	chr01:251914522-251914728	2913	4.089
can-b1.6r1-17964	Capsicum annuum	1.6	siRNA24	chr01:251915034-251915495	2681	3.763
can-b1.6r1-17965	Capsicum annuum	1.6	siRNA24	chr01:251916692-251916862	1324	1.858
can-b1.6r1-17966	Capsicum annuum	1.6	OtherRNA	chr01:251919679-251919962	2996	4.205
can-b1.6r1-17967	Capsicum annuum	1.6	siRNA24	chr01:251928755-251928833	396	0.556
can-b1.6r1-17968	Capsicum annuum	1.6	siRNA24	chr01:251946241-251946501	2524	3.543
can-b1.6r1-17969	Capsicum annuum	1.6	siRNA24	chr01:251947369-251947539	748	1.050
can-b1.6r1-17970	Capsicum annuum	1.6	siRNA24	chr01:251949166-251949797	2576	3.616
can-b1.6r1-17971	Capsicum annuum	1.6	siRNA24	chr01:251965871-251965977	329	0.462
can-b1.6r1-17972	Capsicum annuum	1.6	siRNA24	chr01:251966926-251967588	515	0.723
can-b1.6r1-17973	Capsicum annuum	1.6	OtherRNA	chr01:251971342-251971404	13100	18.387
can-b1.6r1-17974	Capsicum annuum	1.6	siRNA24	chr01:251971826-251972403	927	1.301
can-b1.6r1-17975	Capsicum annuum	1.6	siRNA24	chr01:251973155-251973392	704	0.988
can-b1.6r1-17976	Capsicum annuum	1.6	siRNA24	chr01:251978867-251978900	241	0.338
can-b1.6r1-17977	Capsicum annuum	1.6	siRNA24	chr01:251980928-251981338	999	1.402
can-b1.6r1-17978	Capsicum annuum	1.6	siRNA24	chr01:251981637-251982307	1699	2.385
can-b1.6r1-17979	Capsicum annuum	1.6	siRNA24	chr01:251983436-251983632	2268	3.183
can-b1.6r1-17980	Capsicum annuum	1.6	siRNA24	chr01:251998095-251998542	780	1.095
can-b1.6r1-17981	Capsicum annuum	1.6	siRNA24	chr01:251999712-251999747	356	0.500
can-b1.6r1-17982	Capsicum annuum	1.6	siRNA24	chr01:252026603-252027152	2656	3.728
can-b1.6r1-17983	Capsicum annuum	1.6	siRNA24	chr01:252030197-252030605	962	1.350
can-b1.6r1-17984	Capsicum annuum	1.6	siRNA24	chr01:252074524-252075358	2373	3.331
can-b1.6r1-17985	Capsicum annuum	1.6	siRNA24	chr01:252076786-252077160	1603	2.250
can-b1.6r1-17986	Capsicum annuum	1.6	siRNA24	chr01:252078076-252078244	480	0.674
can-b1.6r1-17987	Capsicum annuum	1.6	siRNA24	chr01:252078378-252078670	754	1.058
can-b1.6r1-17988	Capsicum annuum	1.6	siRNA24	chr01:252078980-252079478	1956	2.745
can-b1.6r1-17989	Capsicum annuum	1.6	siRNA24	chr01:252129839-252129890	5573	7.822
can-b1.6r1-17990	Capsicum annuum	1.6	siRNA24	chr01:252129964-252130159	357	0.501
can-b1.6r1-17991	Capsicum annuum	1.6	siRNA24	chr01:252132465-252132817	3664	5.143
can-b1.6r1-17992	Capsicum annuum	1.6	siRNA24	chr01:252135330-252135669	1409	1.978
can-b1.6r1-17993	Capsicum annuum	1.6	siRNA24	chr01:252138134-252138473	870	1.221
can-b1.6r1-17994	Capsicum annuum	1.6	siRNA24	chr01:252139019-252139678	1339	1.879
can-b1.6r1-17995	Capsicum annuum	1.6	siRNA24	chr01:252139866-252140500	5142	7.217
can-b1.6r1-17996	Capsicum annuum	1.6	siRNA24	chr01:252140597-252144539	42004	58.957
can-b1.6r1-17997	Capsicum annuum	1.6	siRNA24	chr01:252149221-252149521	691	0.970
can-b1.6r1-17998	Capsicum annuum	1.6	siRNA24	chr01:252152484-252154294	5506	7.728
can-b1.6r1-17999	Capsicum annuum	1.6	siRNA24	chr01:252156064-252156320	2090	2.934
can-b1.6r1-18000	Capsicum annuum	1.6	siRNA21	chr01:252157642-252159256	4436	6.226
can-b1.6r1-18001	Capsicum annuum	1.6	OtherRNA	chr01:252159876-252160174	2526	3.545
can-b1.6r1-18002	Capsicum annuum	1.6	siRNA21	chr01:252160480-252160966	1895	2.660
can-b1.6r1-18003	Capsicum annuum	1.6	siRNA24	chr01:252202715-252202920	701	0.984
can-b1.6r1-18004	Capsicum annuum	1.6	siRNA24	chr01:252230639-252230734	375	0.526
can-b1.6r1-18005	Capsicum annuum	1.6	siRNA24	chr01:252286547-252286669	229	0.321
can-b1.6r1-18006	Capsicum annuum	1.6	siRNA24	chr01:252287334-252287735	1636	2.296
can-b1.6r1-18007	Capsicum annuum	1.6	siRNA24	chr01:252290157-252290905	2987	4.193
can-b1.6r1-18008	Capsicum annuum	1.6	siRNA24	chr01:252315345-252315621	5557	7.800
can-b1.6r1-18009	Capsicum annuum	1.6	siRNA24	chr01:252317876-252317935	372	0.522
can-b1.6r1-18010	Capsicum annuum	1.6	siRNA24	chr01:252322014-252322302	2879	4.041
can-b1.6r1-18011	Capsicum annuum	1.6	siRNA24	chr01:252323226-252323340	680	0.954
can-b1.6r1-18012	Capsicum annuum	1.6	siRNA24	chr01:252346381-252346482	301	0.422
can-b1.6r1-18013	Capsicum annuum	1.6	siRNA24	chr01:252347908-252348418	2233	3.134
can-b1.6r1-18014	Capsicum annuum	1.6	siRNA24	chr01:252350046-252350267	1774	2.490
can-b1.6r1-18015	Capsicum annuum	1.6	siRNA23	chr01:252360269-252360412	602	0.845
can-b1.6r1-18016	Capsicum annuum	1.6	siRNA24	chr01:252368269-252368488	2111	2.963
can-b1.6r1-18017	Capsicum annuum	1.6	siRNA24	chr01:252382096-252382342	755	1.060
can-b1.6r1-18018	Capsicum annuum	1.6	siRNA24	chr01:252392016-252392231	476	0.668
can-b1.6r1-18019	Capsicum annuum	1.6	siRNA24	chr01:252404947-252405219	771	1.082
can-b1.6r1-18020	Capsicum annuum	1.6	siRNA24	chr01:252405751-252405979	751	1.054
can-b1.6r1-18021	Capsicum annuum	1.6	siRNA24	chr01:252419615-252420005	2814	3.950
can-b1.6r1-18022	Capsicum annuum	1.6	siRNA24	chr01:252421339-252421406	1055	1.481
can-b1.6r1-18023	Capsicum annuum	1.6	siRNA24	chr01:252438318-252438440	594	0.834
can-b1.6r1-18024	Capsicum annuum	1.6	siRNA24	chr01:252441030-252441204	1274	1.788
can-b1.6r1-18025	Capsicum annuum	1.6	siRNA24	chr01:252442681-252444564	8404	11.796
can-b1.6r1-18026	Capsicum annuum	1.6	siRNA24	chr01:252449811-252449953	1479	2.076
can-b1.6r1-18027	Capsicum annuum	1.6	siRNA24	chr01:252450694-252450817	1058	1.485
can-b1.6r1-18028	Capsicum annuum	1.6	siRNA24	chr01:252454048-252454519	3290	4.618
can-b1.6r1-18029	Capsicum annuum	1.6	siRNA24	chr01:252456816-252457369	1370	1.923
can-b1.6r1-18030	Capsicum annuum	1.6	siRNA24	chr01:252464167-252464343	384	0.539
can-b1.6r1-18031	Capsicum annuum	1.6	siRNA24	chr01:252482212-252482857	1140	1.600
can-b1.6r1-18032	Capsicum annuum	1.6	siRNA24	chr01:252501302-252501535	1365	1.916
can-b1.6r1-18033	Capsicum annuum	1.6	siRNA24	chr01:252503291-252503410	3499	4.911
can-b1.6r1-18034	Capsicum annuum	1.6	siRNA24	chr01:252503899-252504200	3130	4.393
can-b1.6r1-18035	Capsicum annuum	1.6	siRNA24	chr01:252504974-252505160	3045	4.274
can-b1.6r1-18036	Capsicum annuum	1.6	siRNA24	chr01:252506316-252506378	1007	1.413
can-b1.6r1-18037	Capsicum annuum	1.6	siRNA24	chr01:252507534-252507830	2051	2.879
can-b1.6r1-18038	Capsicum annuum	1.6	siRNA24	chr01:252510695-252510980	453	0.636
can-b1.6r1-18039	Capsicum annuum	1.6	siRNA24	chr01:252511656-252511863	848	1.190
can-b1.6r1-18040	Capsicum annuum	1.6	siRNA24	chr01:252526079-252526390	1083	1.520
can-b1.6r1-18041	Capsicum annuum	1.6	siRNA24	chr01:252535125-252535273	837	1.175
can-b1.6r1-18042	Capsicum annuum	1.6	siRNA24	chr01:252542658-252542825	1209	1.697
can-b1.6r1-18043	Capsicum annuum	1.6	siRNA24	chr01:252545431-252545836	1026	1.440
can-b1.6r1-18044	Capsicum annuum	1.6	siRNA24	chr01:252604564-252605102	3694	5.185
can-b1.6r1-18045	Capsicum annuum	1.6	siRNA24	chr01:252615932-252616181	930	1.305
can-b1.6r1-18046	Capsicum annuum	1.6	siRNA24	chr01:252619665-252619997	1064	1.493
can-b1.6r1-18047	Capsicum annuum	1.6	siRNA24	chr01:252621046-252621369	846	1.187
can-b1.6r1-18048	Capsicum annuum	1.6	siRNA24	chr01:252639814-252639933	834	1.171
can-b1.6r1-18049	Capsicum annuum	1.6	siRNA24	chr01:252642518-252642696	811	1.138
can-b1.6r1-18050	Capsicum annuum	1.6	siRNA24	chr01:252642794-252643070	1687	2.368
can-b1.6r1-18051	Capsicum annuum	1.6	siRNA24	chr01:252651499-252652067	12075	16.948
can-b1.6r1-18052	Capsicum annuum	1.6	siRNA24	chr01:252654567-252655056	13704	19.235
can-b1.6r1-18053	Capsicum annuum	1.6	siRNA24	chr01:252676130-252676169	323	0.453
can-b1.6r1-18054	Capsicum annuum	1.6	siRNA24	chr01:252677850-252678074	3096	4.346
can-b1.6r1-18055	Capsicum annuum	1.6	siRNA24	chr01:252679980-252680186	3300	4.632
can-b1.6r1-18056	Capsicum annuum	1.6	siRNA24	chr01:252680519-252680837	1223	1.717
can-b1.6r1-18057	Capsicum annuum	1.6	siRNA24	chr01:252681072-252681682	1460	2.049
can-b1.6r1-18058	Capsicum annuum	1.6	siRNA24	chr01:252684527-252684718	1946	2.731
can-b1.6r1-18059	Capsicum annuum	1.6	siRNA24	chr01:252686873-252687051	1474	2.069
can-b1.6r1-18060	Capsicum annuum	1.6	siRNA24	chr01:252687405-252687747	1231	1.728
can-b1.6r1-18061	Capsicum annuum	1.6	siRNA24	chr01:252689691-252690019	702	0.985
can-b1.6r1-18062	Capsicum annuum	1.6	siRNA24	chr01:252698472-252698586	1005	1.411
can-b1.6r1-18063	Capsicum annuum	1.6	siRNA24	chr01:252715583-252715778	252	0.354
can-b1.6r1-18064	Capsicum annuum	1.6	siRNA24	chr01:252716871-252717090	743	1.043
can-b1.6r1-18065	Capsicum annuum	1.6	siRNA21	chr01:252743599-252744069	1125	1.579
can-b1.6r1-18066	Capsicum annuum	1.6	siRNA21	chr01:252744701-252744901	354	0.497
can-b1.6r1-18067	Capsicum annuum	1.6	siRNA22	chr01:252746078-252747409	9379	13.164
can-b1.6r1-18068	Capsicum annuum	1.6	siRNA24	chr01:252747543-252747908	1759	2.469
can-b1.6r1-18069	Capsicum annuum	1.6	siRNA22	chr01:252748175-252748491	930	1.305
can-b1.6r1-18070	Capsicum annuum	1.6	siRNA22	chr01:252748570-252749347	6304	8.848
can-b1.6r1-18071	Capsicum annuum	1.6	siRNA24	chr01:252749560-252750782	8436	11.841
can-b1.6r1-18072	Capsicum annuum	1.6	siRNA24	chr01:252762340-252762524	1300	1.825
can-b1.6r1-18073	Capsicum annuum	1.6	siRNA24	chr01:252762676-252763174	1179	1.655
can-b1.6r1-18074	Capsicum annuum	1.6	siRNA24	chr01:252763909-252764514	1018	1.429
can-b1.6r1-18075	Capsicum annuum	1.6	siRNA24	chr01:252775214-252775886	1538	2.159
can-b1.6r1-18076	Capsicum annuum	1.6	siRNA24	chr01:252786199-252787410	1581	2.219
can-b1.6r1-18077	Capsicum annuum	1.6	siRNA24	chr01:252791204-252791699	1395	1.958
can-b1.6r1-18078	Capsicum annuum	1.6	siRNA24	chr01:252818766-252818870	1226	1.721
can-b1.6r1-18079	Capsicum annuum	1.6	siRNA24	chr01:252849709-252849790	673	0.945
can-b1.6r1-18080	Capsicum annuum	1.6	siRNA24	chr01:252855990-252856192	891	1.251
can-b1.6r1-18081	Capsicum annuum	1.6	siRNA24	chr01:252868805-252868856	493	0.692
can-b1.6r1-18082	Capsicum annuum	1.6	siRNA24	chr01:252871101-252871328	711	0.998
can-b1.6r1-18083	Capsicum annuum	1.6	siRNA24	chr01:252871386-252871784	2483	3.485
can-b1.6r1-18084	Capsicum annuum	1.6	siRNA24	chr01:252880882-252881036	600	0.842
can-b1.6r1-18085	Capsicum annuum	1.6	siRNA24	chr01:252881565-252881742	721	1.012
can-b1.6r1-18086	Capsicum annuum	1.6	siRNA24	chr01:252884766-252884863	880	1.235
can-b1.6r1-18087	Capsicum annuum	1.6	siRNA24	chr01:252886764-252887056	1221	1.714
can-b1.6r1-18088	Capsicum annuum	1.6	siRNA24	chr01:252887601-252887744	201	0.282
can-b1.6r1-18089	Capsicum annuum	1.6	siRNA24	chr01:252925913-252926064	965	1.354
can-b1.6r1-18090	Capsicum annuum	1.6	siRNA24	chr01:252927133-252927490	980	1.376
can-b1.6r1-18091	Capsicum annuum	1.6	siRNA24	chr01:252931732-252931792	355	0.498
can-b1.6r1-18092	Capsicum annuum	1.6	siRNA24	chr01:252932397-252932784	1047	1.470
can-b1.6r1-18093	Capsicum annuum	1.6	siRNA24	chr01:252933259-252933394	563	0.790
can-b1.6r1-18094	Capsicum annuum	1.6	siRNA24	chr01:252933589-252933852	9325	13.089
can-b1.6r1-18095	Capsicum annuum	1.6	siRNA24	chr01:252941665-252941969	280	0.393
can-b1.6r1-18096	Capsicum annuum	1.6	siRNA24	chr01:252949364-252950179	2672	3.750
can-b1.6r1-18097	Capsicum annuum	1.6	siRNA24	chr01:252952138-252952253	1298	1.822
can-b1.6r1-18098	Capsicum annuum	1.6	siRNA24	chr01:252953625-252953780	777	1.091
can-b1.6r1-18099	Capsicum annuum	1.6	siRNA24	chr01:252970535-252970611	421	0.591
can-b1.6r1-18100	Capsicum annuum	1.6	OtherRNA	chr01:252988537-252988897	961	1.349
can-b1.6r1-18101	Capsicum annuum	1.6	siRNA24	chr01:252990683-252991603	1383	1.941
can-b1.6r1-18102	Capsicum annuum	1.6	siRNA24	chr01:252994322-252994738	1714	2.406
can-b1.6r1-18103	Capsicum annuum	1.6	OtherRNA	chr01:252995834-252996213	2876	4.037
can-b1.6r1-18104	Capsicum annuum	1.6	siRNA24	chr01:252997462-252997499	177	0.248
can-b1.6r1-18105	Capsicum annuum	1.6	siRNA24	chr01:253135325-253135392	812	1.140
can-b1.6r1-18106	Capsicum annuum	1.6	siRNA24	chr01:253289455-253289577	214	0.300
can-b1.6r1-18107	Capsicum annuum	1.6	siRNA24	chr01:253291481-253292314	1803	2.531
can-b1.6r1-18108	Capsicum annuum	1.6	siRNA24	chr01:253294493-253294632	948	1.331
can-b1.6r1-18109	Capsicum annuum	1.6	siRNA24	chr01:253367949-253368184	654	0.918
can-b1.6r1-18110	Capsicum annuum	1.6	siRNA24	chr01:253384154-253384709	3197	4.487
can-b1.6r1-18111	Capsicum annuum	1.6	siRNA24	chr01:253396251-253396460	829	1.164
can-b1.6r1-18112	Capsicum annuum	1.6	siRNA24	chr01:253397550-253397851	1720	2.414
can-b1.6r1-18113	Capsicum annuum	1.6	siRNA24	chr01:253398533-253398843	1344	1.886
can-b1.6r1-18114	Capsicum annuum	1.6	siRNA24	chr01:253399553-253399910	2640	3.705
can-b1.6r1-18115	Capsicum annuum	1.6	siRNA24	chr01:253407857-253407964	1125	1.579
can-b1.6r1-18116	Capsicum annuum	1.6	siRNA24	chr01:253408174-253408250	1067	1.498
can-b1.6r1-18117	Capsicum annuum	1.6	siRNA24	chr01:253412027-253412297	727	1.020
can-b1.6r1-18118	Capsicum annuum	1.6	siRNA24	chr01:253415933-253416287	1215	1.705
can-b1.6r1-18119	Capsicum annuum	1.6	siRNA24	chr01:253418242-253418571	4805	6.744
can-b1.6r1-18120	Capsicum annuum	1.6	siRNA24	chr01:253446555-253446733	7170	10.064
can-b1.6r1-18121	Capsicum annuum	1.6	siRNA24	chr01:253449480-253449783	1127	1.582
can-b1.6r1-18122	Capsicum annuum	1.6	siRNA24	chr01:253472649-253472689	315	0.442
can-b1.6r1-18123	Capsicum annuum	1.6	siRNA24	chr01:253482745-253482916	1442	2.024
can-b1.6r1-18124	Capsicum annuum	1.6	siRNA24	chr01:253483926-253484726	4439	6.231
can-b1.6r1-18125	Capsicum annuum	1.6	siRNA24	chr01:253488625-253489053	16290	22.865
can-b1.6r1-18126	Capsicum annuum	1.6	OtherRNA	chr01:253489833-253489984	415	0.582
can-b1.6r1-18127	Capsicum annuum	1.6	siRNA24	chr01:253490059-253490297	656	0.921
can-b1.6r1-18128	Capsicum annuum	1.6	siRNA24	chr01:253495976-253496784	2095	2.941
can-b1.6r1-18129	Capsicum annuum	1.6	siRNA24	chr01:253497365-253497497	224	0.314
can-b1.6r1-18130	Capsicum annuum	1.6	siRNA24	chr01:253504702-253504948	2537	3.561
can-b1.6r1-18131	Capsicum annuum	1.6	siRNA24	chr01:253506438-253507062	1677	2.354
can-b1.6r1-18132	Capsicum annuum	1.6	siRNA24	chr01:253509746-253509921	798	1.120
can-b1.6r1-18133	Capsicum annuum	1.6	siRNA24	chr01:253510872-253511859	3023	4.243
can-b1.6r1-18134	Capsicum annuum	1.6	siRNA24	chr01:253514520-253514784	1031	1.447
can-b1.6r1-18135	Capsicum annuum	1.6	siRNA24	chr01:253545908-253545954	616	0.865
can-b1.6r1-18136	Capsicum annuum	1.6	siRNA24	chr01:253557811-253558006	957	1.343
can-b1.6r1-18137	Capsicum annuum	1.6	siRNA24	chr01:253578503-253579043	1104	1.550
can-b1.6r1-18138	Capsicum annuum	1.6	siRNA24	chr01:253582757-253583562	3432	4.817
can-b1.6r1-18139	Capsicum annuum	1.6	siRNA24	chr01:253611092-253611147	378	0.531
can-b1.6r1-18140	Capsicum annuum	1.6	siRNA24	chr01:253628082-253628617	1233	1.731
can-b1.6r1-18141	Capsicum annuum	1.6	siRNA24	chr01:253632153-253632286	1209	1.697
can-b1.6r1-18142	Capsicum annuum	1.6	siRNA24	chr01:253632630-253632700	797	1.119
can-b1.6r1-18143	Capsicum annuum	1.6	siRNA24	chr01:253636341-253636583	4075	5.720
can-b1.6r1-18144	Capsicum annuum	1.6	siRNA24	chr01:253648397-253648575	1033	1.450
can-b1.6r1-18145	Capsicum annuum	1.6	siRNA24	chr01:253649214-253649587	4060	5.699
can-b1.6r1-18146	Capsicum annuum	1.6	OtherRNA	chr01:253666587-253667267	3211	4.507
can-b1.6r1-18147	Capsicum annuum	1.6	siRNA24	chr01:253667311-253667434	238	0.334
can-b1.6r1-18148	Capsicum annuum	1.6	siRNA24	chr01:253667541-253667939	467	0.655
can-b1.6r1-18149	Capsicum annuum	1.6	siRNA24	chr01:253668555-253669184	2707	3.800
can-b1.6r1-18150	Capsicum annuum	1.6	siRNA24	chr01:253673208-253673711	1304	1.830
can-b1.6r1-18151	Capsicum annuum	1.6	siRNA24	chr01:253682247-253682492	1566	2.198
can-b1.6r1-18152	Capsicum annuum	1.6	siRNA24	chr01:253683579-253684328	2035	2.856
can-b1.6r1-18153	Capsicum annuum	1.6	siRNA24	chr01:253688146-253688208	793	1.113
can-b1.6r1-18154	Capsicum annuum	1.6	siRNA24	chr01:253689353-253689590	6226	8.739
can-b1.6r1-18155	Capsicum annuum	1.6	siRNA24	chr01:253695091-253695295	658	0.924
can-b1.6r1-18156	Capsicum annuum	1.6	siRNA24	chr01:253697946-253698099	545	0.765
can-b1.6r1-18157	Capsicum annuum	1.6	siRNA24	chr01:253724644-253725142	1638	2.299
can-b1.6r1-18158	Capsicum annuum	1.6	siRNA24	chr01:253730403-253731009	1668	2.341
can-b1.6r1-18159	Capsicum annuum	1.6	siRNA24	chr01:253731563-253731706	451	0.633
can-b1.6r1-18160	Capsicum annuum	1.6	siRNA24	chr01:253736287-253736552	1970	2.765
can-b1.6r1-18161	Capsicum annuum	1.6	siRNA24	chr01:253741360-253742567	3642	5.112
can-b1.6r1-18162	Capsicum annuum	1.6	siRNA24	chr01:253751349-253751478	699	0.981
can-b1.6r1-18163	Capsicum annuum	1.6	siRNA24	chr01:253752247-253752554	2221	3.117
can-b1.6r1-18164	Capsicum annuum	1.6	siRNA24	chr01:253782312-253782605	890	1.249
can-b1.6r1-18165	Capsicum annuum	1.6	siRNA24	chr01:253799402-253799450	200	0.281
can-b1.6r1-18166	Capsicum annuum	1.6	siRNA24	chr01:253799791-253800799	8566	12.023
can-b1.6r1-18167	Capsicum annuum	1.6	siRNA24	chr01:253802481-253802873	1932	2.712
can-b1.6r1-18168	Capsicum annuum	1.6	siRNA24	chr01:253803855-253804084	7968	11.184
can-b1.6r1-18169	Capsicum annuum	1.6	OtherRNA	chr01:253854400-253854475	1023	1.436
can-b1.6r1-18170	Capsicum annuum	1.6	siRNA24	chr01:253857518-253858096	1082	1.519
can-b1.6r1-18171	Capsicum annuum	1.6	siRNA24	chr01:253893799-253894527	6712	9.421
can-b1.6r1-18172	Capsicum annuum	1.6	siRNA24	chr01:253899036-253899255	827	1.161
can-b1.6r1-18173	Capsicum annuum	1.6	siRNA24	chr01:253899436-253899493	550	0.772
can-b1.6r1-18174	Capsicum annuum	1.6	siRNA24	chr01:253900335-253900369	134	0.188
can-b1.6r1-18175	Capsicum annuum	1.6	siRNA24	chr01:253910287-253910575	955	1.340
can-b1.6r1-18176	Capsicum annuum	1.6	siRNA24	chr01:253912893-253913554	1542	2.164
can-b1.6r1-18177	Capsicum annuum	1.6	siRNA24	chr01:253917645-253917891	1847	2.592
can-b1.6r1-18178	Capsicum annuum	1.6	siRNA24	chr01:253938715-253939038	415	0.582
can-b1.6r1-18179	Capsicum annuum	1.6	siRNA24	chr01:253939196-253945195	66149	92.847
can-b1.6r1-18180	Capsicum annuum	1.6	siRNA24	chr01:253945303-253945590	1512	2.122
can-b1.6r1-18181	Capsicum annuum	1.6	siRNA24	chr01:253966682-253966820	1349	1.893
can-b1.6r1-18182	Capsicum annuum	1.6	siRNA24	chr01:253997530-253997659	1443	2.025
can-b1.6r1-18183	Capsicum annuum	1.6	siRNA24	chr01:254001512-254002019	975	1.369
can-b1.6r1-18184	Capsicum annuum	1.6	siRNA24	chr01:254015042-254015316	1133	1.590
can-b1.6r1-18185	Capsicum annuum	1.6	siRNA24	chr01:254017773-254017885	481	0.675
can-b1.6r1-18186	Capsicum annuum	1.6	siRNA24	chr01:254020186-254020241	892	1.252
can-b1.6r1-18187	Capsicum annuum	1.6	siRNA24	chr01:254022215-254022292	794	1.114
can-b1.6r1-18188	Capsicum annuum	1.6	siRNA24	chr01:254022773-254022802	194	0.272
can-b1.6r1-18189	Capsicum annuum	1.6	siRNA24	chr01:254037203-254037388	278	0.390
can-b1.6r1-18190	Capsicum annuum	1.6	siRNA24	chr01:254064102-254070131	46226	64.883
can-b1.6r1-18191	Capsicum annuum	1.6	siRNA24	chr01:254105018-254105206	2785	3.909
can-b1.6r1-18192	Capsicum annuum	1.6	siRNA24	chr01:254115020-254115398	1411	1.980
can-b1.6r1-18193	Capsicum annuum	1.6	siRNA24	chr01:254117324-254117755	2130	2.990
can-b1.6r1-18194	Capsicum annuum	1.6	siRNA24	chr01:254117937-254118127	1401	1.966
can-b1.6r1-18195	Capsicum annuum	1.6	siRNA24	chr01:254120355-254121077	2057	2.887
can-b1.6r1-18196	Capsicum annuum	1.6	OtherRNA	chr01:254136800-254136828	696	0.977
can-b1.6r1-18197	Capsicum annuum	1.6	siRNA24	chr01:254140874-254141268	1822	2.557
can-b1.6r1-18198	Capsicum annuum	1.6	siRNA24	chr01:254146702-254147012	1453	2.039
can-b1.6r1-18199	Capsicum annuum	1.6	siRNA24	chr01:254149662-254149752	382	0.536
can-b1.6r1-18200	Capsicum annuum	1.6	siRNA24	chr01:254154458-254155050	1665	2.337
can-b1.6r1-18201	Capsicum annuum	1.6	siRNA24	chr01:254156185-254156319	1140	1.600
can-b1.6r1-18202	Capsicum annuum	1.6	siRNA24	chr01:254188218-254188287	984	1.381
can-b1.6r1-18203	Capsicum annuum	1.6	siRNA24	chr01:254188816-254189030	1072	1.505
can-b1.6r1-18204	Capsicum annuum	1.6	OtherRNA	chr01:254190015-254190189	2109	2.960
can-b1.6r1-18205	Capsicum annuum	1.6	siRNA24	chr01:254190878-254191086	2536	3.560
can-b1.6r1-18206	Capsicum annuum	1.6	siRNA24	chr01:254191313-254191733	2452	3.442
can-b1.6r1-18207	Capsicum annuum	1.6	siRNA24	chr01:254208211-254208275	437	0.613
can-b1.6r1-18208	Capsicum annuum	1.6	siRNA24	chr01:254209216-254209406	917	1.287
can-b1.6r1-18209	Capsicum annuum	1.6	siRNA24	chr01:254212232-254212479	1488	2.089
can-b1.6r1-18210	Capsicum annuum	1.6	siRNA24	chr01:254212980-254213354	1558	2.187
can-b1.6r1-18211	Capsicum annuum	1.6	siRNA24	chr01:254226607-254226673	276	0.387
can-b1.6r1-18212	Capsicum annuum	1.6	siRNA24	chr01:254244401-254244630	1068	1.499
can-b1.6r1-18213	Capsicum annuum	1.6	siRNA24	chr01:254244740-254244887	1512	2.122
can-b1.6r1-18214	Capsicum annuum	1.6	siRNA24	chr01:254248308-254248473	2293	3.218
can-b1.6r1-18215	Capsicum annuum	1.6	siRNA24	chr01:254250225-254250370	1749	2.455
can-b1.6r1-18216	Capsicum annuum	1.6	siRNA24	chr01:254250569-254251154	3157	4.431
can-b1.6r1-18217	Capsicum annuum	1.6	siRNA24	chr01:254251448-254251666	2071	2.907
can-b1.6r1-18218	Capsicum annuum	1.6	siRNA24	chr01:254255627-254255847	798	1.120
can-b1.6r1-18219	Capsicum annuum	1.6	siRNA24	chr01:254263022-254263058	364	0.511
can-b1.6r1-18220	Capsicum annuum	1.6	siRNA24	chr01:254264011-254264109	947	1.329
can-b1.6r1-18221	Capsicum annuum	1.6	siRNA24	chr01:254266264-254266498	1211	1.700
can-b1.6r1-18222	Capsicum annuum	1.6	siRNA24	chr01:254270548-254270622	427	0.599
can-b1.6r1-18223	Capsicum annuum	1.6	siRNA24	chr01:254271245-254271441	743	1.043
can-b1.6r1-18224	Capsicum annuum	1.6	siRNA24	chr01:254309925-254310491	1632	2.291
can-b1.6r1-18225	Capsicum annuum	1.6	siRNA24	chr01:254313421-254313762	1015	1.425
can-b1.6r1-18226	Capsicum annuum	1.6	siRNA24	chr01:254332830-254332999	926	1.300
can-b1.6r1-18227	Capsicum annuum	1.6	siRNA24	chr01:254333523-254333714	1559	2.188
can-b1.6r1-18228	Capsicum annuum	1.6	siRNA24	chr01:254335795-254336094	3137	4.403
can-b1.6r1-18229	Capsicum annuum	1.6	OtherRNA	chr01:254400031-254400122	374	0.525
can-b1.6r1-18230	Capsicum annuum	1.6	siRNA24	chr01:254427774-254427933	505	0.709
can-b1.6r1-18231	Capsicum annuum	1.6	siRNA24	chr01:254429337-254429515	727	1.020
can-b1.6r1-18232	Capsicum annuum	1.6	siRNA24	chr01:254430514-254430728	1898	2.664
can-b1.6r1-18233	Capsicum annuum	1.6	siRNA24	chr01:254435879-254436707	4115	5.776
can-b1.6r1-18234	Capsicum annuum	1.6	siRNA24	chr01:254438665-254438862	1644	2.308
can-b1.6r1-18235	Capsicum annuum	1.6	siRNA24	chr01:254440034-254440092	299	0.420
can-b1.6r1-18236	Capsicum annuum	1.6	siRNA24	chr01:254441547-254441860	9391	13.181
can-b1.6r1-18237	Capsicum annuum	1.6	siRNA24	chr01:254442135-254442799	1416	1.987
can-b1.6r1-18238	Capsicum annuum	1.6	siRNA24	chr01:254461997-254462218	1805	2.533
can-b1.6r1-18239	Capsicum annuum	1.6	siRNA24	chr01:254468675-254468866	745	1.046
can-b1.6r1-18240	Capsicum annuum	1.6	siRNA24	chr01:254472110-254472298	4664	6.546
can-b1.6r1-18241	Capsicum annuum	1.6	siRNA24	chr01:254476015-254476263	1218	1.710
can-b1.6r1-18242	Capsicum annuum	1.6	siRNA24	chr01:254497940-254498553	1920	2.695
can-b1.6r1-18243	Capsicum annuum	1.6	OtherRNA	chr01:254500167-254500345	1015	1.425
can-b1.6r1-18244	Capsicum annuum	1.6	siRNA24	chr01:254508633-254508952	2969	4.167
can-b1.6r1-18245	Capsicum annuum	1.6	siRNA24	chr01:254509725-254510525	10489	14.722
can-b1.6r1-18246	Capsicum annuum	1.6	siRNA24	chr01:254510637-254510914	1179	1.655
can-b1.6r1-18247	Capsicum annuum	1.6	siRNA24	chr01:254526539-254526891	4687	6.579
can-b1.6r1-18248	Capsicum annuum	1.6	siRNA24	chr01:254533532-254533718	1622	2.277
can-b1.6r1-18249	Capsicum annuum	1.6	siRNA24	chr01:254557391-254558313	5645	7.923
can-b1.6r1-18250	Capsicum annuum	1.6	siRNA24	chr01:254565018-254565463	1490	2.091
can-b1.6r1-18251	Capsicum annuum	1.6	siRNA24	chr01:254571426-254571715	5003	7.022
can-b1.6r1-18252	Capsicum annuum	1.6	siRNA24	chr01:254573581-254574661	1783	2.503
can-b1.6r1-18253	Capsicum annuum	1.6	siRNA24	chr01:254576723-254576954	2179	3.058
can-b1.6r1-18254	Capsicum annuum	1.6	siRNA24	chr01:254577238-254577704	1403	1.969
can-b1.6r1-18255	Capsicum annuum	1.6	siRNA24	chr01:254578803-254579229	2202	3.091
can-b1.6r1-18256	Capsicum annuum	1.6	siRNA24	chr01:254590950-254591841	2636	3.700
can-b1.6r1-18257	Capsicum annuum	1.6	siRNA24	chr01:254600977-254601159	549	0.771
can-b1.6r1-18258	Capsicum annuum	1.6	OtherRNA	chr01:254603413-254603942	2678	3.759
can-b1.6r1-18259	Capsicum annuum	1.6	siRNA24	chr01:254628364-254628616	2890	4.056
can-b1.6r1-18260	Capsicum annuum	1.6	siRNA24	chr01:254634354-254634558	1158	1.625
can-b1.6r1-18261	Capsicum annuum	1.6	siRNA24	chr01:254634657-254634901	557	0.782
can-b1.6r1-18262	Capsicum annuum	1.6	siRNA24	chr01:254635514-254635688	1408	1.976
can-b1.6r1-18263	Capsicum annuum	1.6	siRNA24	chr01:254643658-254644728	3523	4.945
can-b1.6r1-18264	Capsicum annuum	1.6	siRNA24	chr01:254645307-254645826	1170	1.642
can-b1.6r1-18265	Capsicum annuum	1.6	siRNA24	chr01:254646595-254646764	2898	4.068
can-b1.6r1-18266	Capsicum annuum	1.6	siRNA24	chr01:254650311-254652328	28327	39.760
can-b1.6r1-18267	Capsicum annuum	1.6	siRNA24	chr01:254652436-254652960	2670	3.748
can-b1.6r1-18268	Capsicum annuum	1.6	siRNA24	chr01:254653054-254654424	7564	10.617
can-b1.6r1-18269	Capsicum annuum	1.6	siRNA24	chr01:254654502-254656132	29084	40.822
can-b1.6r1-18270	Capsicum annuum	1.6	siRNA24	chr01:254656243-254657382	3797	5.329
can-b1.6r1-18271	Capsicum annuum	1.6	siRNA24	chr01:254657471-254657749	709	0.995
can-b1.6r1-18272	Capsicum annuum	1.6	siRNA24	chr01:254658308-254658400	606	0.851
can-b1.6r1-18273	Capsicum annuum	1.6	siRNA24	chr01:254659499-254659874	8895	12.485
can-b1.6r1-18274	Capsicum annuum	1.6	siRNA24	chr01:254660284-254660581	1607	2.256
can-b1.6r1-18275	Capsicum annuum	1.6	siRNA24	chr01:254707720-254707828	522	0.733
can-b1.6r1-18276	Capsicum annuum	1.6	siRNA24	chr01:254720197-254720586	2068	2.903
can-b1.6r1-18277	Capsicum annuum	1.6	siRNA24	chr01:254721034-254721602	1107	1.554
can-b1.6r1-18278	Capsicum annuum	1.6	siRNA24	chr01:254721719-254721993	1022	1.434
can-b1.6r1-18279	Capsicum annuum	1.6	siRNA24	chr01:254741805-254742481	2099	2.946
can-b1.6r1-18280	Capsicum annuum	1.6	siRNA24	chr01:254744573-254745204	1361	1.910
can-b1.6r1-18281	Capsicum annuum	1.6	siRNA24	chr01:254759164-254759803	6433	9.029
can-b1.6r1-18282	Capsicum annuum	1.6	siRNA24	chr01:254760297-254760962	1700	2.386
can-b1.6r1-18283	Capsicum annuum	1.6	siRNA24	chr01:254762256-254762657	1666	2.338
can-b1.6r1-18284	Capsicum annuum	1.6	siRNA24	chr01:254773766-254774060	5529	7.760
can-b1.6r1-18285	Capsicum annuum	1.6	siRNA24	chr01:254781099-254781393	1293	1.815
can-b1.6r1-18286	Capsicum annuum	1.6	siRNA24	chr01:254781997-254782332	2163	3.036
can-b1.6r1-18287	Capsicum annuum	1.6	siRNA24	chr01:254785213-254785317	389	0.546
can-b1.6r1-18288	Capsicum annuum	1.6	siRNA24	chr01:254785994-254786212	353	0.495
can-b1.6r1-18289	Capsicum annuum	1.6	siRNA24	chr01:254786277-254787194	1588	2.229
can-b1.6r1-18290	Capsicum annuum	1.6	siRNA24	chr01:254787490-254787892	3090	4.337
can-b1.6r1-18291	Capsicum annuum	1.6	siRNA24	chr01:254788039-254788346	898	1.260
can-b1.6r1-18292	Capsicum annuum	1.6	siRNA24	chr01:254788809-254789767	5400	7.579
can-b1.6r1-18293	Capsicum annuum	1.6	siRNA24	chr01:254791366-254791756	2374	3.332
can-b1.6r1-18294	Capsicum annuum	1.6	siRNA24	chr01:254794300-254794966	4594	6.448
can-b1.6r1-18295	Capsicum annuum	1.6	siRNA24	chr01:254795418-254795847	1341	1.882
can-b1.6r1-18296	Capsicum annuum	1.6	siRNA24	chr01:254795940-254796366	1030	1.446
can-b1.6r1-18297	Capsicum annuum	1.6	siRNA23	chr01:254796659-254796843	903	1.267
can-b1.6r1-18298	Capsicum annuum	1.6	siRNA24	chr01:254802918-254803832	1326	1.861
can-b1.6r1-18299	Capsicum annuum	1.6	siRNA24	chr01:254830838-254830992	662	0.929
can-b1.6r1-18300	Capsicum annuum	1.6	siRNA24	chr01:254831691-254831792	372	0.522
can-b1.6r1-18301	Capsicum annuum	1.6	siRNA24	chr01:254850099-254850301	934	1.311
can-b1.6r1-18302	Capsicum annuum	1.6	siRNA24	chr01:254881880-254882644	2161	3.033
can-b1.6r1-18303	Capsicum annuum	1.6	siRNA24	chr01:254882771-254883091	3505	4.920
can-b1.6r1-18304	Capsicum annuum	1.6	siRNA24	chr01:254915285-254915573	899	1.262
can-b1.6r1-18305	Capsicum annuum	1.6	siRNA21	chr01:254916186-254917408	7062	9.912
can-b1.6r1-18306	Capsicum annuum	1.6	siRNA24	chr01:254917590-254918172	585	0.821
can-b1.6r1-18307	Capsicum annuum	1.6	siRNA24	chr01:254919480-254919694	887	1.245
can-b1.6r1-18308	Capsicum annuum	1.6	siRNA24	chr01:254931213-254931485	1225	1.719
can-b1.6r1-18309	Capsicum annuum	1.6	siRNA24	chr01:254932102-254932395	1286	1.805
can-b1.6r1-18310	Capsicum annuum	1.6	siRNA24	chr01:254934560-254935211	2079	2.918
can-b1.6r1-18311	Capsicum annuum	1.6	siRNA21	chr01:254937159-254939074	27260	38.262
can-b1.6r1-18312	Capsicum annuum	1.6	siRNA24	chr01:254940493-254940914	2542	3.568
can-b1.6r1-18313	Capsicum annuum	1.6	siRNA24	chr01:254941317-254941525	1139	1.599
can-b1.6r1-18314	Capsicum annuum	1.6	siRNA24	chr01:254942292-254942667	1464	2.055
can-b1.6r1-18315	Capsicum annuum	1.6	siRNA24	chr01:254953138-254953650	3251	4.563
can-b1.6r1-18316	Capsicum annuum	1.6	siRNA24	chr01:255086438-255086682	528	0.741
can-b1.6r1-18317	Capsicum annuum	1.6	siRNA24	chr01:255088042-255088921	3248	4.559
can-b1.6r1-18318	Capsicum annuum	1.6	siRNA21	chr01:255089038-255089257	133	0.187
can-b1.6r1-18319	Capsicum annuum	1.6	siRNA24	chr01:255090327-255090530	1059	1.486
can-b1.6r1-18320	Capsicum annuum	1.6	siRNA24	chr01:255090629-255090685	303	0.425
can-b1.6r1-18321	Capsicum annuum	1.6	siRNA24	chr01:255091878-255093006	3914	5.494
can-b1.6r1-18322	Capsicum annuum	1.6	siRNA24	chr01:255109053-255110098	2673	3.752
can-b1.6r1-18323	Capsicum annuum	1.6	siRNA24	chr01:255110454-255111036	1347	1.891
can-b1.6r1-18324	Capsicum annuum	1.6	siRNA24	chr01:255117627-255117672	422	0.592
can-b1.6r1-18325	Capsicum annuum	1.6	siRNA24	chr01:255117771-255117891	304	0.427
can-b1.6r1-18326	Capsicum annuum	1.6	siRNA24	chr01:255118099-255118950	1582	2.220
can-b1.6r1-18327	Capsicum annuum	1.6	siRNA24	chr01:255119648-255119915	1897	2.663
can-b1.6r1-18328	Capsicum annuum	1.6	siRNA24	chr01:255121793-255121943	1176	1.651
can-b1.6r1-18329	Capsicum annuum	1.6	siRNA24	chr01:255122517-255122717	398	0.559
can-b1.6r1-18330	Capsicum annuum	1.6	siRNA24	chr01:255128302-255128640	1281	1.798
can-b1.6r1-18331	Capsicum annuum	1.6	siRNA24	chr01:255137529-255137583	339	0.476
can-b1.6r1-18332	Capsicum annuum	1.6	siRNA24	chr01:255140908-255141288	1402	1.968
can-b1.6r1-18333	Capsicum annuum	1.6	siRNA22	chr01:255150865-255151194	2706	3.798
can-b1.6r1-18334	Capsicum annuum	1.6	siRNA24	chr01:255333729-255333840	1600	2.246
can-b1.6r1-18335	Capsicum annuum	1.6	siRNA24	chr01:255350597-255350905	2250	3.158
can-b1.6r1-18336	Capsicum annuum	1.6	siRNA24	chr01:255357506-255357877	5467	7.673
can-b1.6r1-18337	Capsicum annuum	1.6	siRNA24	chr01:255358447-255358863	2530	3.551
can-b1.6r1-18338	Capsicum annuum	1.6	siRNA24	chr01:255359558-255359689	764	1.072
can-b1.6r1-18339	Capsicum annuum	1.6	siRNA24	chr01:255365041-255365139	640	0.898
can-b1.6r1-18340	Capsicum annuum	1.6	siRNA24	chr01:255368866-255369132	4277	6.003
can-b1.6r1-18341	Capsicum annuum	1.6	siRNA24	chr01:255369359-255369841	1498	2.103
can-b1.6r1-18342	Capsicum annuum	1.6	siRNA24	chr01:255370014-255370292	1527	2.143
can-b1.6r1-18343	Capsicum annuum	1.6	siRNA24	chr01:255371814-255372799	2546	3.574
can-b1.6r1-18344	Capsicum annuum	1.6	siRNA24	chr01:255405317-255405454	527	0.740
can-b1.6r1-18345	Capsicum annuum	1.6	siRNA24	chr01:255406324-255406697	1054	1.479
can-b1.6r1-18346	Capsicum annuum	1.6	siRNA24	chr01:255408553-255409308	1347	1.891
can-b1.6r1-18347	Capsicum annuum	1.6	siRNA24	chr01:255418210-255419194	3508	4.924
can-b1.6r1-18348	Capsicum annuum	1.6	siRNA24	chr01:255422434-255423085	1420	1.993
can-b1.6r1-18349	Capsicum annuum	1.6	siRNA23	chr01:255430223-255430247	342	0.480
can-b1.6r1-18350	Capsicum annuum	1.6	siRNA23	chr01:255430438-255430544	2528	3.548
can-b1.6r1-18351	Capsicum annuum	1.6	siRNA24	chr01:255444071-255444200	526	0.738
can-b1.6r1-18352	Capsicum annuum	1.6	siRNA24	chr01:255447789-255447945	418	0.587
can-b1.6r1-18353	Capsicum annuum	1.6	siRNA24	chr01:255449307-255449873	1395	1.958
can-b1.6r1-18354	Capsicum annuum	1.6	siRNA24	chr01:255450357-255450401	388	0.545
can-b1.6r1-18355	Capsicum annuum	1.6	siRNA24	chr01:255460330-255461516	1973	2.769
can-b1.6r1-18356	Capsicum annuum	1.6	siRNA24	chr01:255461810-255462463	1761	2.472
can-b1.6r1-18357	Capsicum annuum	1.6	siRNA24	chr01:255462945-255463073	1485	2.084
can-b1.6r1-18358	Capsicum annuum	1.6	siRNA24	chr01:255532000-255532741	2017	2.831
can-b1.6r1-18359	Capsicum annuum	1.6	siRNA24	chr01:255533939-255534228	2109	2.960
can-b1.6r1-18360	Capsicum annuum	1.6	siRNA24	chr01:255547207-255547428	1131	1.587
can-b1.6r1-18361	Capsicum annuum	1.6	siRNA24	chr01:255548500-255549179	2410	3.383
can-b1.6r1-18362	Capsicum annuum	1.6	siRNA24	chr01:255549980-255550786	5943	8.342
can-b1.6r1-18363	Capsicum annuum	1.6	siRNA24	chr01:255550990-255551508	1599	2.244
can-b1.6r1-18364	Capsicum annuum	1.6	siRNA24	chr01:255551599-255551879	1621	2.275
can-b1.6r1-18365	Capsicum annuum	1.6	siRNA24	chr01:255552126-255552299	1304	1.830
can-b1.6r1-18366	Capsicum annuum	1.6	siRNA24	chr01:255553837-255553999	519	0.728
can-b1.6r1-18367	Capsicum annuum	1.6	siRNA24	chr01:255554157-255554384	657	0.922
can-b1.6r1-18368	Capsicum annuum	1.6	siRNA24	chr01:255555014-255555376	1469	2.062
can-b1.6r1-18369	Capsicum annuum	1.6	siRNA24	chr01:255555452-255555534	332	0.466
can-b1.6r1-18370	Capsicum annuum	1.6	siRNA24	chr01:255556033-255556245	521	0.731
can-b1.6r1-18371	Capsicum annuum	1.6	siRNA24	chr01:255556842-255557117	1279	1.795
can-b1.6r1-18372	Capsicum annuum	1.6	siRNA24	chr01:255557641-255558931	1503	2.110
can-b1.6r1-18373	Capsicum annuum	1.6	siRNA24	chr01:255564721-255565232	1386	1.945
can-b1.6r1-18374	Capsicum annuum	1.6	OtherRNA	chr01:255565448-255565657	1670	2.344
can-b1.6r1-18375	Capsicum annuum	1.6	siRNA24	chr01:255565973-255566252	1293	1.815
can-b1.6r1-18376	Capsicum annuum	1.6	siRNA24	chr01:255566704-255567266	1310	1.839
can-b1.6r1-18377	Capsicum annuum	1.6	siRNA24	chr01:255569555-255571060	2338	3.282
can-b1.6r1-18378	Capsicum annuum	1.6	siRNA24	chr01:255571516-255571602	271	0.380
can-b1.6r1-18379	Capsicum annuum	1.6	siRNA24	chr01:255576789-255577097	881	1.237
can-b1.6r1-18380	Capsicum annuum	1.6	siRNA24	chr01:255579466-255579849	1046	1.468
can-b1.6r1-18381	Capsicum annuum	1.6	siRNA24	chr01:255585821-255586072	673	0.945
can-b1.6r1-18382	Capsicum annuum	1.6	siRNA24	chr01:255591667-255591971	784	1.100
can-b1.6r1-18383	Capsicum annuum	1.6	OtherRNA	chr01:255597166-255597348	9551	13.406
can-b1.6r1-18384	Capsicum annuum	1.6	siRNA24	chr01:255597721-255598086	1355	1.902
can-b1.6r1-18385	Capsicum annuum	1.6	siRNA24	chr01:255598473-255599251	1025	1.439
can-b1.6r1-18386	Capsicum annuum	1.6	siRNA24	chr01:255601085-255601628	2998	4.208
can-b1.6r1-18387	Capsicum annuum	1.6	siRNA24	chr01:255603445-255604146	3529	4.953
can-b1.6r1-18388	Capsicum annuum	1.6	siRNA24	chr01:255609621-255610063	4140	5.811
can-b1.6r1-18389	Capsicum annuum	1.6	OtherRNA	chr01:255648275-255648438	2153	3.022
can-b1.6r1-18390	Capsicum annuum	1.6	siRNA24	chr01:255659403-255659569	856	1.201
can-b1.6r1-18391	Capsicum annuum	1.6	siRNA24	chr01:255671420-255671538	694	0.974
can-b1.6r1-18392	Capsicum annuum	1.6	siRNA24	chr01:255672031-255672262	1567	2.199
can-b1.6r1-18393	Capsicum annuum	1.6	siRNA24	chr01:255677900-255678396	7315	10.267
can-b1.6r1-18394	Capsicum annuum	1.6	siRNA24	chr01:255686494-255687270	1444	2.027
can-b1.6r1-18395	Capsicum annuum	1.6	siRNA24	chr01:255687834-255688439	1784	2.504
can-b1.6r1-18396	Capsicum annuum	1.6	siRNA24	chr01:255698126-255698439	1068	1.499
can-b1.6r1-18397	Capsicum annuum	1.6	siRNA24	chr01:255701424-255701589	942	1.322
can-b1.6r1-18399	Capsicum annuum	1.6	siRNA24	chr01:255701783-255702015	1231	1.728
can-b1.6r1-18400	Capsicum annuum	1.6	siRNA24	chr01:255711932-255712525	1841	2.584
can-b1.6r1-18401	Capsicum annuum	1.6	siRNA24	chr01:255712659-255712887	1296	1.819
can-b1.6r1-18402	Capsicum annuum	1.6	siRNA24	chr01:255714266-255714490	1103	1.548
can-b1.6r1-18403	Capsicum annuum	1.6	siRNA24	chr01:255715966-255716314	664	0.932
can-b1.6r1-18404	Capsicum annuum	1.6	siRNA24	chr01:255716390-255716478	266	0.373
can-b1.6r1-18405	Capsicum annuum	1.6	siRNA24	chr01:255724234-255724920	1275	1.790
can-b1.6r1-18406	Capsicum annuum	1.6	siRNA24	chr01:255730947-255731449	4604	6.462
can-b1.6r1-18407	Capsicum annuum	1.6	OtherRNA	chr01:255732006-255732472	2644	3.711
can-b1.6r1-18408	Capsicum annuum	1.6	siRNA24	chr01:255735328-255735501	410	0.575
can-b1.6r1-18409	Capsicum annuum	1.6	siRNA24	chr01:255736551-255736712	630	0.884
can-b1.6r1-18410	Capsicum annuum	1.6	siRNA24	chr01:255736960-255737131	1222	1.715
can-b1.6r1-18411	Capsicum annuum	1.6	siRNA24	chr01:255745980-255746449	721	1.012
can-b1.6r1-18412	Capsicum annuum	1.6	siRNA24	chr01:255746829-255747703	2624	3.683
can-b1.6r1-18413	Capsicum annuum	1.6	siRNA24	chr01:255750451-255750722	943	1.324
can-b1.6r1-18414	Capsicum annuum	1.6	siRNA24	chr01:255751382-255751507	338	0.474
can-b1.6r1-18415	Capsicum annuum	1.6	siRNA24	chr01:255753696-255753826	890	1.249
can-b1.6r1-18416	Capsicum annuum	1.6	siRNA24	chr01:255766780-255766865	488	0.685
can-b1.6r1-18417	Capsicum annuum	1.6	siRNA24	chr01:255766962-255767530	2068	2.903
can-b1.6r1-18418	Capsicum annuum	1.6	siRNA24	chr01:255768533-255769067	1442	2.024
can-b1.6r1-18419	Capsicum annuum	1.6	OtherRNA	chr01:255771516-255771652	2224	3.122
can-b1.6r1-18420	Capsicum annuum	1.6	siRNA24	chr01:255789796-255789829	553	0.776
can-b1.6r1-18421	Capsicum annuum	1.6	siRNA24	chr01:255915821-255915940	555	0.779
can-b1.6r1-18422	Capsicum annuum	1.6	siRNA24	chr01:255917653-255919885	91082	127.842
can-b1.6r1-18423	Capsicum annuum	1.6	siRNA24	chr01:255920014-255920203	372	0.522
can-b1.6r1-18424	Capsicum annuum	1.6	siRNA24	chr01:255920401-255921624	2002	2.810
can-b1.6r1-18425	Capsicum annuum	1.6	siRNA24	chr01:255923967-255924171	1678	2.355
can-b1.6r1-18426	Capsicum annuum	1.6	siRNA24	chr01:255985668-255986359	5573	7.822
can-b1.6r1-18427	Capsicum annuum	1.6	siRNA24	chr01:255986437-255987350	2086	2.928
can-b1.6r1-18428	Capsicum annuum	1.6	siRNA24	chr01:255998575-255998611	160	0.225
can-b1.6r1-18429	Capsicum annuum	1.6	siRNA24	chr01:256001422-256001502	348	0.488
can-b1.6r1-18430	Capsicum annuum	1.6	siRNA24	chr01:256001613-256004409	8473	11.893
can-b1.6r1-18431	Capsicum annuum	1.6	siRNA24	chr01:256009734-256009775	330	0.463
can-b1.6r1-18432	Capsicum annuum	1.6	siRNA24	chr01:256010997-256011074	278	0.390
can-b1.6r1-18433	Capsicum annuum	1.6	siRNA24	chr01:256014596-256015054	377	0.529
can-b1.6r1-18434	Capsicum annuum	1.6	siRNA24	chr01:256015203-256015289	51	0.072
can-b1.6r1-18435	Capsicum annuum	1.6	siRNA24	chr01:256015425-256016313	1270	1.783
can-b1.6r1-18436	Capsicum annuum	1.6	siRNA24	chr01:256016409-256016512	259	0.364
can-b1.6r1-18437	Capsicum annuum	1.6	siRNA24	chr01:256016659-256017232	1413	1.983
can-b1.6r1-18438	Capsicum annuum	1.6	siRNA24	chr01:256017340-256017641	562	0.789
can-b1.6r1-18439	Capsicum annuum	1.6	siRNA24	chr01:256040952-256041894	970	1.361
can-b1.6r1-18440	Capsicum annuum	1.6	siRNA24	chr01:256042526-256043040	2068	2.903
can-b1.6r1-18441	Capsicum annuum	1.6	siRNA24	chr01:256043127-256044915	19370	27.188
can-b1.6r1-18442	Capsicum annuum	1.6	siRNA24	chr01:256044956-256045322	1163	1.632
can-b1.6r1-18443	Capsicum annuum	1.6	siRNA24	chr01:256063836-256064609	1329	1.865
can-b1.6r1-18444	Capsicum annuum	1.6	siRNA24	chr01:256065372-256065822	1111	1.559
can-b1.6r1-18445	Capsicum annuum	1.6	siRNA24	chr01:256065984-256068193	10319	14.484
can-b1.6r1-18446	Capsicum annuum	1.6	siRNA24	chr01:256089541-256090113	879	1.234
can-b1.6r1-18447	Capsicum annuum	1.6	siRNA24	chr01:256124614-256125436	1324	1.858
can-b1.6r1-18448	Capsicum annuum	1.6	siRNA24	chr01:256126537-256126614	214	0.300
can-b1.6r1-18449	Capsicum annuum	1.6	siRNA24	chr01:256126756-256127297	1277	1.792
can-b1.6r1-18450	Capsicum annuum	1.6	siRNA24	chr01:256130148-256130201	610	0.856
can-b1.6r1-18451	Capsicum annuum	1.6	siRNA24	chr01:256130276-256130294	36	0.051
can-b1.6r1-18452	Capsicum annuum	1.6	siRNA24	chr01:256130406-256131067	1414	1.985
can-b1.6r1-18453	Capsicum annuum	1.6	siRNA24	chr01:256134878-256135059	405	0.568
can-b1.6r1-18454	Capsicum annuum	1.6	siRNA24	chr01:256144321-256144555	937	1.315
can-b1.6r1-18455	Capsicum annuum	1.6	siRNA24	chr01:256145239-256145468	671	0.942
can-b1.6r1-18456	Capsicum annuum	1.6	siRNA24	chr01:256146960-256147085	254	0.357
can-b1.6r1-18457	Capsicum annuum	1.6	siRNA23	chr01:256151875-256152123	3954	5.550
can-b1.6r1-18458	Capsicum annuum	1.6	siRNA24	chr01:256162028-256162573	1808	2.538
can-b1.6r1-18459	Capsicum annuum	1.6	siRNA24	chr01:256163750-256163876	472	0.662
can-b1.6r1-18460	Capsicum annuum	1.6	siRNA24	chr01:256164909-256165082	851	1.194
can-b1.6r1-18461	Capsicum annuum	1.6	siRNA24	chr01:256165576-256165758	1093	1.534
can-b1.6r1-18462	Capsicum annuum	1.6	siRNA24	chr01:256177053-256177256	680	0.954
can-b1.6r1-18463	Capsicum annuum	1.6	siRNA24	chr01:256179059-256179847	2080	2.919
can-b1.6r1-18464	Capsicum annuum	1.6	siRNA24	chr01:256180788-256181071	1615	2.267
can-b1.6r1-18465	Capsicum annuum	1.6	siRNA24	chr01:256181157-256181203	654	0.918
can-b1.6r1-18466	Capsicum annuum	1.6	siRNA24	chr01:256196714-256197309	1864	2.616
can-b1.6r1-18467	Capsicum annuum	1.6	siRNA24	chr01:256212167-256212355	1169	1.641
can-b1.6r1-18468	Capsicum annuum	1.6	siRNA24	chr01:256214788-256215878	1364	1.915
can-b1.6r1-18469	Capsicum annuum	1.6	siRNA24	chr01:256216433-256216598	906	1.272
can-b1.6r1-18470	Capsicum annuum	1.6	siRNA24	chr01:256220033-256220267	856	1.201
can-b1.6r1-18471	Capsicum annuum	1.6	siRNA24	chr01:256221228-256221767	1631	2.289
can-b1.6r1-18472	Capsicum annuum	1.6	siRNA24	chr01:256226075-256226470	3509	4.925
can-b1.6r1-18473	Capsicum annuum	1.6	siRNA24	chr01:256226825-256227560	5556	7.798
can-b1.6r1-18474	Capsicum annuum	1.6	siRNA24	chr01:256291193-256291696	1759	2.469
can-b1.6r1-18475	Capsicum annuum	1.6	siRNA24	chr01:256302833-256303697	7364	10.336
can-b1.6r1-18476	Capsicum annuum	1.6	siRNA24	chr01:256303919-256304867	4247	5.961
can-b1.6r1-18477	Capsicum annuum	1.6	siRNA24	chr01:256305009-256305274	538	0.755
can-b1.6r1-18478	Capsicum annuum	1.6	siRNA24	chr01:256310861-256311053	673	0.945
can-b1.6r1-18479	Capsicum annuum	1.6	siRNA24	chr01:256311386-256312868	6089	8.547
can-b1.6r1-18480	Capsicum annuum	1.6	siRNA24	chr01:256312962-256313373	2342	3.287
can-b1.6r1-18481	Capsicum annuum	1.6	siRNA24	chr01:256313584-256314291	2082	2.922
can-b1.6r1-18482	Capsicum annuum	1.6	siRNA24	chr01:256315496-256315717	2247	3.154
can-b1.6r1-18483	Capsicum annuum	1.6	siRNA24	chr01:256315783-256316260	2489	3.494
can-b1.6r1-18484	Capsicum annuum	1.6	siRNA24	chr01:256317833-256317975	507	0.712
can-b1.6r1-18485	Capsicum annuum	1.6	siRNA24	chr01:256320725-256321010	1962	2.754
can-b1.6r1-18486	Capsicum annuum	1.6	siRNA24	chr01:256323142-256324097	3829	5.374
can-b1.6r1-18487	Capsicum annuum	1.6	siRNA24	chr01:256324281-256324472	2523	3.541
can-b1.6r1-18488	Capsicum annuum	1.6	siRNA24	chr01:256325169-256325594	1868	2.622
can-b1.6r1-18489	Capsicum annuum	1.6	siRNA24	chr01:256325826-256326647	2609	3.662
can-b1.6r1-18490	Capsicum annuum	1.6	siRNA24	chr01:256327076-256327760	4920	6.906
can-b1.6r1-18491	Capsicum annuum	1.6	siRNA24	chr01:256334653-256335186	1040	1.460
can-b1.6r1-18492	Capsicum annuum	1.6	OtherRNA	chr01:256335759-256335956	2739	3.844
can-b1.6r1-18493	Capsicum annuum	1.6	siRNA24	chr01:256336093-256336237	1820	2.555
can-b1.6r1-18494	Capsicum annuum	1.6	siRNA24	chr01:256336857-256337118	4577	6.424
can-b1.6r1-18495	Capsicum annuum	1.6	siRNA21	chr01:256337183-256337306	1239	1.739
can-b1.6r1-18496	Capsicum annuum	1.6	OtherRNA	chr01:256337428-256338598	5127	7.196
can-b1.6r1-18497	Capsicum annuum	1.6	siRNA24	chr01:256339899-256340837	8197	11.505
can-b1.6r1-18498	Capsicum annuum	1.6	siRNA24	chr01:256340915-256341234	5337	7.491
can-b1.6r1-18499	Capsicum annuum	1.6	siRNA24	chr01:256341417-256341667	1148	1.611
can-b1.6r1-18500	Capsicum annuum	1.6	siRNA24	chr01:256343763-256344522	7798	10.945
can-b1.6r1-18501	Capsicum annuum	1.6	siRNA24	chr01:256345229-256345492	906	1.272
can-b1.6r1-18502	Capsicum annuum	1.6	siRNA24	chr01:256345775-256346082	1829	2.567
can-b1.6r1-18503	Capsicum annuum	1.6	OtherRNA	chr01:256346722-256346837	898	1.260
can-b1.6r1-18504	Capsicum annuum	1.6	siRNA24	chr01:256347610-256347898	1234	1.732
can-b1.6r1-18506	Capsicum annuum	1.6	siRNA24	chr01:256351597-256352004	1522	2.136
can-b1.6r1-18507	Capsicum annuum	1.6	siRNA24	chr01:256355664-256356576	9290	13.039
can-b1.6r1-18508	Capsicum annuum	1.6	siRNA24	chr01:256356658-256357311	2472	3.470
can-b1.6r1-18509	Capsicum annuum	1.6	siRNA24	chr01:256358271-256359264	4902	6.880
can-b1.6r1-18510	Capsicum annuum	1.6	siRNA24	chr01:256361220-256361601	2408	3.380
can-b1.6r1-18511	Capsicum annuum	1.6	siRNA24	chr01:256362531-256362981	3402	4.775
can-b1.6r1-18512	Capsicum annuum	1.6	siRNA24	chr01:256363057-256363960	2121	2.977
can-b1.6r1-18513	Capsicum annuum	1.6	siRNA24	chr01:256364171-256364628	2004	2.813
can-b1.6r1-18514	Capsicum annuum	1.6	siRNA24	chr01:256365589-256365797	741	1.040
can-b1.6r1-18515	Capsicum annuum	1.6	siRNA24	chr01:256366102-256366473	1487	2.087
can-b1.6r1-18516	Capsicum annuum	1.6	siRNA24	chr01:256366802-256366835	368	0.517
can-b1.6r1-18517	Capsicum annuum	1.6	siRNA24	chr01:256367260-256367533	1853	2.601
can-b1.6r1-18518	Capsicum annuum	1.6	siRNA24	chr01:256371379-256371484	315	0.442
can-b1.6r1-18519	Capsicum annuum	1.6	siRNA24	chr01:256375835-256376626	1867	2.621
can-b1.6r1-18520	Capsicum annuum	1.6	siRNA24	chr01:256377053-256377269	717	1.006
can-b1.6r1-18521	Capsicum annuum	1.6	siRNA24	chr01:256379427-256379705	1019	1.430
can-b1.6r1-18522	Capsicum annuum	1.6	siRNA24	chr01:256382522-256382909	1791	2.514
can-b1.6r1-18523	Capsicum annuum	1.6	siRNA24	chr01:256383471-256384231	1841	2.584
can-b1.6r1-18524	Capsicum annuum	1.6	siRNA24	chr01:256388405-256389017	2100	2.948
can-b1.6r1-18525	Capsicum annuum	1.6	siRNA24	chr01:256389673-256390011	2207	3.098
can-b1.6r1-18526	Capsicum annuum	1.6	siRNA24	chr01:256391985-256392160	878	1.232
can-b1.6r1-18527	Capsicum annuum	1.6	siRNA24	chr01:256393076-256393231	789	1.107
can-b1.6r1-18528	Capsicum annuum	1.6	siRNA24	chr01:256399296-256399408	663	0.931
can-b1.6r1-18529	Capsicum annuum	1.6	siRNA24	chr01:256399534-256399801	1980	2.779
can-b1.6r1-18530	Capsicum annuum	1.6	siRNA24	chr01:256400713-256401083	4284	6.013
can-b1.6r1-18531	Capsicum annuum	1.6	siRNA24	chr01:256402902-256403384	2193	3.078
can-b1.6r1-18532	Capsicum annuum	1.6	siRNA24	chr01:256403520-256404180	991	1.391
can-b1.6r1-18533	Capsicum annuum	1.6	siRNA24	chr01:256404349-256404515	410	0.575
can-b1.6r1-18534	Capsicum annuum	1.6	siRNA24	chr01:256404670-256404990	936	1.314
can-b1.6r1-18535	Capsicum annuum	1.6	siRNA24	chr01:256408270-256408712	5052	7.091
can-b1.6r1-18536	Capsicum annuum	1.6	siRNA24	chr01:256409114-256409394	1626	2.282
can-b1.6r1-18537	Capsicum annuum	1.6	siRNA24	chr01:256409803-256410520	3469	4.869
can-b1.6r1-18538	Capsicum annuum	1.6	siRNA24	chr01:256413089-256413493	2479	3.480
can-b1.6r1-18539	Capsicum annuum	1.6	siRNA24	chr01:256413586-256413810	1256	1.763
can-b1.6r1-18540	Capsicum annuum	1.6	siRNA24	chr01:256414394-256414997	3228	4.531
can-b1.6r1-18541	Capsicum annuum	1.6	siRNA24	chr01:256416773-256416957	433	0.608
can-b1.6r1-18542	Capsicum annuum	1.6	siRNA24	chr01:256421610-256421899	912	1.280
can-b1.6r1-18543	Capsicum annuum	1.6	siRNA24	chr01:256422387-256422625	1582	2.220
can-b1.6r1-18544	Capsicum annuum	1.6	siRNA24	chr01:256424025-256424631	4527	6.354
can-b1.6r1-18545	Capsicum annuum	1.6	siRNA24	chr01:256623223-256623395	589	0.827
can-b1.6r1-18546	Capsicum annuum	1.6	siRNA24	chr01:256634533-256634866	1309	1.837
can-b1.6r1-18547	Capsicum annuum	1.6	siRNA24	chr01:256635430-256635653	1353	1.899
can-b1.6r1-18548	Capsicum annuum	1.6	siRNA24	chr01:256636694-256636922	480	0.674
can-b1.6r1-18549	Capsicum annuum	1.6	siRNA24	chr01:256637769-256637926	562	0.789
can-b1.6r1-18550	Capsicum annuum	1.6	siRNA24	chr01:256663278-256663461	763	1.071
can-b1.6r1-18551	Capsicum annuum	1.6	siRNA24	chr01:256668443-256669392	1347	1.891
can-b1.6r1-18552	Capsicum annuum	1.6	siRNA24	chr01:256677103-256677260	388	0.545
can-b1.6r1-18553	Capsicum annuum	1.6	siRNA24	chr01:256678887-256679599	2675	3.755
can-b1.6r1-18554	Capsicum annuum	1.6	siRNA24	chr01:256683866-256684043	2169	3.044
can-b1.6r1-18555	Capsicum annuum	1.6	siRNA24	chr01:256684215-256684389	1712	2.403
can-b1.6r1-18556	Capsicum annuum	1.6	siRNA24	chr01:256684819-256685133	643	0.903
can-b1.6r1-18557	Capsicum annuum	1.6	siRNA24	chr01:256689144-256689605	1478	2.075
can-b1.6r1-18558	Capsicum annuum	1.6	siRNA24	chr01:256691888-256692216	719	1.009
can-b1.6r1-18559	Capsicum annuum	1.6	siRNA24	chr01:256693268-256693436	1015	1.425
can-b1.6r1-18560	Capsicum annuum	1.6	siRNA24	chr01:256694584-256694957	1483	2.082
can-b1.6r1-18561	Capsicum annuum	1.6	siRNA24	chr01:256696177-256696745	4517	6.340
can-b1.6r1-18562	Capsicum annuum	1.6	siRNA24	chr01:256697005-256697047	1070	1.502
can-b1.6r1-18563	Capsicum annuum	1.6	siRNA24	chr01:256697448-256697733	886	1.244
can-b1.6r1-18564	Capsicum annuum	1.6	siRNA24	chr01:256698215-256698583	1042	1.463
can-b1.6r1-18565	Capsicum annuum	1.6	siRNA24	chr01:256699277-256699322	533	0.748
can-b1.6r1-18566	Capsicum annuum	1.6	siRNA24	chr01:256701254-256701492	1926	2.703
can-b1.6r1-18567	Capsicum annuum	1.6	siRNA24	chr01:256706925-256707550	1071	1.503
can-b1.6r1-18568	Capsicum annuum	1.6	siRNA24	chr01:256731552-256732517	2803	3.934
can-b1.6r1-18569	Capsicum annuum	1.6	siRNA24	chr01:256732712-256733192	1081	1.517
can-b1.6r1-18570	Capsicum annuum	1.6	siRNA24	chr01:256733374-256733989	2948	4.138
can-b1.6r1-18571	Capsicum annuum	1.6	siRNA24	chr01:256734088-256734324	2416	3.391
can-b1.6r1-18572	Capsicum annuum	1.6	siRNA24	chr01:256743149-256743667	2790	3.916
can-b1.6r1-18573	Capsicum annuum	1.6	siRNA24	chr01:256744278-256744513	841	1.180
can-b1.6r1-18574	Capsicum annuum	1.6	siRNA24	chr01:256747462-256747599	227	0.319
can-b1.6r1-18575	Capsicum annuum	1.6	siRNA24	chr01:256748767-256749206	1302	1.827
can-b1.6r1-18576	Capsicum annuum	1.6	siRNA24	chr01:256749739-256749873	696	0.977
can-b1.6r1-18577	Capsicum annuum	1.6	siRNA24	chr01:256750360-256750969	1578	2.215
can-b1.6r1-18578	Capsicum annuum	1.6	siRNA24	chr01:256751867-256752152	1818	2.552
can-b1.6r1-18579	Capsicum annuum	1.6	siRNA24	chr01:256757521-256758108	551	0.773
can-b1.6r1-18580	Capsicum annuum	1.6	siRNA24	chr01:256762538-256763488	2764	3.880
can-b1.6r1-18581	Capsicum annuum	1.6	siRNA24	chr01:256763920-256764093	482	0.677
can-b1.6r1-18582	Capsicum annuum	1.6	siRNA24	chr01:256764259-256764477	1183	1.660
can-b1.6r1-18583	Capsicum annuum	1.6	siRNA24	chr01:256765154-256765331	1328	1.864
can-b1.6r1-18584	Capsicum annuum	1.6	siRNA24	chr01:256770957-256771033	880	1.235
can-b1.6r1-18585	Capsicum annuum	1.6	siRNA24	chr01:256775338-256775558	628	0.881
can-b1.6r1-18586	Capsicum annuum	1.6	siRNA24	chr01:256794741-256795293	1747	2.452
can-b1.6r1-18587	Capsicum annuum	1.6	siRNA24	chr01:256797233-256797642	2195	3.081
can-b1.6r1-18588	Capsicum annuum	1.6	siRNA24	chr01:256799013-256799341	1076	1.510
can-b1.6r1-18589	Capsicum annuum	1.6	siRNA24	chr01:256800460-256800566	1334	1.872
can-b1.6r1-18590	Capsicum annuum	1.6	siRNA24	chr01:256806138-256807520	14081	19.764
can-b1.6r1-18591	Capsicum annuum	1.6	siRNA24	chr01:256810057-256810171	630	0.884
can-b1.6r1-18592	Capsicum annuum	1.6	siRNA24	chr01:256810651-256811026	2094	2.939
can-b1.6r1-18593	Capsicum annuum	1.6	siRNA24	chr01:256847766-256848283	1990	2.793
can-b1.6r1-18594	Capsicum annuum	1.6	siRNA24	chr01:256849120-256849454	1326	1.861
can-b1.6r1-18595	Capsicum annuum	1.6	siRNA24	chr01:256850374-256850886	2320	3.256
can-b1.6r1-18596	Capsicum annuum	1.6	siRNA24	chr01:256851536-256852032	1626	2.282
can-b1.6r1-18597	Capsicum annuum	1.6	siRNA24	chr01:256852367-256852574	1893	2.657
can-b1.6r1-18598	Capsicum annuum	1.6	siRNA24	chr01:256853352-256853932	2684	3.767
can-b1.6r1-18599	Capsicum annuum	1.6	siRNA24	chr01:256854833-256855360	1622	2.277
can-b1.6r1-18600	Capsicum annuum	1.6	siRNA24	chr01:256856169-256856474	1182	1.659
can-b1.6r1-18601	Capsicum annuum	1.6	siRNA24	chr01:256856563-256856869	2554	3.585
can-b1.6r1-18602	Capsicum annuum	1.6	siRNA24	chr01:256865590-256865888	804	1.128
can-b1.6r1-18603	Capsicum annuum	1.6	siRNA22	chr01:256866923-256867377	3028	4.250
can-b1.6r1-18604	Capsicum annuum	1.6	siRNA24	chr01:256875824-256876095	745	1.046
can-b1.6r1-18605	Capsicum annuum	1.6	siRNA24	chr01:256882790-256883291	1922	2.698
can-b1.6r1-18606	Capsicum annuum	1.6	siRNA24	chr01:256884179-256884567	2913	4.089
can-b1.6r1-18607	Capsicum annuum	1.6	siRNA24	chr01:256920657-256920729	875	1.228
can-b1.6r1-18608	Capsicum annuum	1.6	siRNA24	chr01:256932645-256933139	662	0.929
can-b1.6r1-18609	Capsicum annuum	1.6	siRNA24	chr01:256940124-256940272	362	0.508
can-b1.6r1-18610	Capsicum annuum	1.6	siRNA24	chr01:256941228-256941492	434	0.609
can-b1.6r1-18611	Capsicum annuum	1.6	siRNA24	chr01:256945386-256945439	712	0.999
can-b1.6r1-18612	Capsicum annuum	1.6	siRNA24	chr01:256948642-256949811	4558	6.398
can-b1.6r1-18613	Capsicum annuum	1.6	siRNA24	chr01:256951411-256953039	2801	3.931
can-b1.6r1-18614	Capsicum annuum	1.6	siRNA24	chr01:256953750-256953964	3527	4.950
can-b1.6r1-18615	Capsicum annuum	1.6	siRNA24	chr01:256954577-256954777	956	1.342
can-b1.6r1-18616	Capsicum annuum	1.6	siRNA24	chr01:256955377-256955850	1492	2.094
can-b1.6r1-18617	Capsicum annuum	1.6	siRNA24	chr01:256956057-256956231	1431	2.009
can-b1.6r1-18618	Capsicum annuum	1.6	siRNA24	chr01:256957348-256958011	3229	4.532
can-b1.6r1-18619	Capsicum annuum	1.6	siRNA24	chr01:256961387-256961842	2213	3.106
can-b1.6r1-18620	Capsicum annuum	1.6	siRNA24	chr01:256962251-256963124	1876	2.633
can-b1.6r1-18621	Capsicum annuum	1.6	OtherRNA	chr01:256964290-256965378	232938	326.951
can-b1.6r1-18622	Capsicum annuum	1.6	siRNA24	chr01:256966696-256967010	3476	4.879
can-b1.6r1-18623	Capsicum annuum	1.6	siRNA24	chr01:256967229-256967350	502	0.705
can-b1.6r1-18624	Capsicum annuum	1.6	siRNA24	chr01:256970467-256971157	2455	3.446
can-b1.6r1-18625	Capsicum annuum	1.6	siRNA24	chr01:256978545-256978753	1448	2.032
can-b1.6r1-18626	Capsicum annuum	1.6	siRNA24	chr01:256978858-256979106	3247	4.557
can-b1.6r1-18627	Capsicum annuum	1.6	siRNA24	chr01:256979932-256980338	2244	3.150
can-b1.6r1-18628	Capsicum annuum	1.6	siRNA24	chr01:256982757-256983556	1046	1.468
can-b1.6r1-18629	Capsicum annuum	1.6	siRNA24	chr01:256984109-256984362	1292	1.813
can-b1.6r1-18630	Capsicum annuum	1.6	siRNA24	chr01:256984691-256985343	1736	2.437
can-b1.6r1-18631	Capsicum annuum	1.6	siRNA24	chr01:256985751-256986147	1472	2.066
can-b1.6r1-18632	Capsicum annuum	1.6	siRNA24	chr01:256987747-256988002	1077	1.512
can-b1.6r1-18633	Capsicum annuum	1.6	siRNA24	chr01:256988627-256988751	653	0.917
can-b1.6r1-18634	Capsicum annuum	1.6	siRNA24	chr01:256990056-256991206	2108	2.959
can-b1.6r1-18635	Capsicum annuum	1.6	siRNA24	chr01:256991727-256992075	872	1.224
can-b1.6r1-18636	Capsicum annuum	1.6	siRNA21	chr01:256994342-256994628	2326	3.265
can-b1.6r1-18637	Capsicum annuum	1.6	siRNA24	chr01:256994731-256995007	3244	4.553
can-b1.6r1-18638	Capsicum annuum	1.6	siRNA24	chr01:256995429-256995838	4638	6.510
can-b1.6r1-18639	Capsicum annuum	1.6	siRNA24	chr01:256995954-256997532	3370	4.730
can-b1.6r1-18640	Capsicum annuum	1.6	OtherRNA	chr01:257004746-257004904	1442	2.024
can-b1.6r1-18641	Capsicum annuum	1.6	siRNA24	chr01:257005294-257005791	917	1.287
can-b1.6r1-18642	Capsicum annuum	1.6	siRNA21	chr01:257006159-257006386	4474	6.280
can-b1.6r1-18643	Capsicum annuum	1.6	siRNA24	chr01:257007854-257008145	1443	2.025
can-b1.6r1-18644	Capsicum annuum	1.6	siRNA24	chr01:257016529-257016691	257	0.361
can-b1.6r1-18645	Capsicum annuum	1.6	siRNA24	chr01:257072344-257072520	989	1.388
can-b1.6r1-18646	Capsicum annuum	1.6	siRNA24	chr01:257075261-257075679	2796	3.924
can-b1.6r1-18647	Capsicum annuum	1.6	siRNA24	chr01:257075929-257076237	960	1.347
can-b1.6r1-18648	Capsicum annuum	1.6	siRNA24	chr01:257076896-257076952	487	0.684
can-b1.6r1-18649	Capsicum annuum	1.6	siRNA24	chr01:257077321-257077536	402	0.564
can-b1.6r1-18650	Capsicum annuum	1.6	siRNA24	chr01:257079486-257079823	1441	2.023
can-b1.6r1-18651	Capsicum annuum	1.6	siRNA24	chr01:257080304-257080422	492	0.691
can-b1.6r1-18652	Capsicum annuum	1.6	siRNA24	chr01:257080525-257080907	2291	3.216
can-b1.6r1-18653	Capsicum annuum	1.6	siRNA24	chr01:257085866-257086191	1381	1.938
can-b1.6r1-18654	Capsicum annuum	1.6	siRNA24	chr01:257086861-257087464	4220	5.923
can-b1.6r1-18655	Capsicum annuum	1.6	siRNA24	chr01:257087850-257088634	1530	2.148
can-b1.6r1-18656	Capsicum annuum	1.6	siRNA24	chr01:257088757-257089714	2494	3.501
can-b1.6r1-18657	Capsicum annuum	1.6	siRNA24	chr01:257092230-257093761	6835	9.594
can-b1.6r1-18658	Capsicum annuum	1.6	siRNA24	chr01:257094404-257095217	1999	2.806
can-b1.6r1-18659	Capsicum annuum	1.6	siRNA24	chr01:257147489-257147733	800	1.123
can-b1.6r1-18660	Capsicum annuum	1.6	siRNA24	chr01:257151833-257152540	1130	1.586
can-b1.6r1-18661	Capsicum annuum	1.6	siRNA24	chr01:257152868-257153636	5673	7.963
can-b1.6r1-18662	Capsicum annuum	1.6	siRNA24	chr01:257158954-257159523	951	1.335
can-b1.6r1-18663	Capsicum annuum	1.6	siRNA24	chr01:257160951-257161580	1030	1.446
can-b1.6r1-18664	Capsicum annuum	1.6	siRNA24	chr01:257162120-257162269	960	1.347
can-b1.6r1-18665	Capsicum annuum	1.6	siRNA24	chr01:257162616-257163739	1878	2.636
can-b1.6r1-18666	Capsicum annuum	1.6	siRNA24	chr01:257169608-257170422	1660	2.330
can-b1.6r1-18667	Capsicum annuum	1.6	siRNA24	chr01:257179511-257179543	1151	1.616
can-b1.6r1-18668	Capsicum annuum	1.6	siRNA24	chr01:257184022-257184467	848	1.190
can-b1.6r1-18669	Capsicum annuum	1.6	siRNA24	chr01:257186929-257187156	2255	3.165
can-b1.6r1-18670	Capsicum annuum	1.6	siRNA24	chr01:257187886-257188178	2067	2.901
can-b1.6r1-18671	Capsicum annuum	1.6	siRNA20	chr01:257481876-257482118	1752	2.459
can-b1.6r1-18672	Capsicum annuum	1.6	OtherRNA	chr01:257495327-257495585	711	0.998
can-b1.6r1-18673	Capsicum annuum	1.6	siRNA24	chr01:257665056-257665204	532	0.747
can-b1.6r1-18674	Capsicum annuum	1.6	siRNA24	chr01:257903662-257904516	12785	17.945
can-b1.6r1-18675	Capsicum annuum	1.6	siRNA24	chr01:257904680-257904902	889	1.248
can-b1.6r1-18676	Capsicum annuum	1.6	siRNA24	chr01:258389910-258390092	1090	1.530
can-b1.6r1-18677	Capsicum annuum	1.6	siRNA24	chr01:258409752-258410235	3054	4.287
can-b1.6r1-18678	Capsicum annuum	1.6	siRNA24	chr01:258410309-258410748	1407	1.975
can-b1.6r1-18679	Capsicum annuum	1.6	siRNA24	chr01:258417712-258418319	2268	3.183
can-b1.6r1-18680	Capsicum annuum	1.6	siRNA24	chr01:258418386-258418850	1753	2.461
can-b1.6r1-18681	Capsicum annuum	1.6	siRNA21	chr01:258602350-258602667	2911	4.086
can-b1.6r1-18682	Capsicum annuum	1.6	siRNA24	chr01:258750861-258751036	2958	4.152
can-b1.6r1-18683	Capsicum annuum	1.6	siRNA24	chr01:258798723-258799073	852	1.196
can-b1.6r1-18684	Capsicum annuum	1.6	OtherRNA	chr01:259326601-259326864	3888	5.457
can-b1.6r1-18685	Capsicum annuum	1.6	siRNA24	chr01:259341157-259341296	768	1.078
can-b1.6r1-18686	Capsicum annuum	1.6	siRNA24	chr01:259911148-259911380	539	0.757
can-b1.6r1-18687	Capsicum annuum	1.6	siRNA24	chr01:260577816-260577923	646	0.907
can-b1.6r1-18688	Capsicum annuum	1.6	siRNA24	chr01:260582187-260582977	4234	5.943
can-b1.6r1-18689	Capsicum annuum	1.6	siRNA24	chr01:260583361-260583661	3009	4.223
can-b1.6r1-18690	Capsicum annuum	1.6	siRNA24	chr01:260590222-260590713	1760	2.470
can-b1.6r1-18691	Capsicum annuum	1.6	siRNA24	chr01:260784583-260784750	1452	2.038
can-b1.6r1-18692	Capsicum annuum	1.6	siRNA24	chr01:261209364-261209711	750	1.053
can-b1.6r1-18693	Capsicum annuum	1.6	siRNA24	chr01:261235549-261235980	1324	1.858
can-b1.6r1-18694	Capsicum annuum	1.6	siRNA24	chr01:261300052-261300427	649	0.911
can-b1.6r1-18695	Capsicum annuum	1.6	siRNA24	chr01:261459314-261460080	3627	5.091
can-b1.6r1-18696	Capsicum annuum	1.6	siRNA24	chr01:261626361-261626402	537	0.754
can-b1.6r1-18697	Capsicum annuum	1.6	siRNA22	chr01:261825464-261825624	664	0.932
can-b1.6r1-18698	Capsicum annuum	1.6	siRNA22	chr01:262187377-262187668	1601	2.247
can-b1.6r1-18699	Capsicum annuum	1.6	siRNA24	chr01:262500290-262500391	207	0.291
can-b1.6r1-18700	Capsicum annuum	1.6	siRNA24	chr01:262610563-262611289	2180	3.060
can-b1.6r1-18701	Capsicum annuum	1.6	siRNA24	chr01:262618384-262618547	1366	1.917
can-b1.6r1-18702	Capsicum annuum	1.6	siRNA24	chr01:262626423-262626657	4588	6.440
can-b1.6r1-18703	Capsicum annuum	1.6	siRNA24	chr01:262777110-262777447	278	0.390
can-b1.6r1-18704	Capsicum annuum	1.6	siRNA24	chr01:262798712-262798994	966	1.356
can-b1.6r1-18705	Capsicum annuum	1.6	siRNA24	chr01:262853098-262853788	1443	2.025
can-b1.6r1-18706	Capsicum annuum	1.6	siRNA24	chr01:263179007-263179520	1623	2.278
can-b1.6r1-18707	Capsicum annuum	1.6	siRNA24	chr01:263181925-263182094	426	0.598
can-b1.6r1-18708	Capsicum annuum	1.6	siRNA24	chr01:263362227-263362300	236	0.331
can-b1.6r1-18709	Capsicum annuum	1.6	siRNA23	chr01:263365907-263366065	1130	1.586
can-b1.6r1-18710	Capsicum annuum	1.6	siRNA24	chr01:263366799-263367654	2500	3.509
can-b1.6r1-18711	Capsicum annuum	1.6	siRNA24	chr01:263391274-263391350	732	1.027
can-b1.6r1-18712	Capsicum annuum	1.6	siRNA24	chr01:263412217-263412251	233	0.327
can-b1.6r1-18713	Capsicum annuum	1.6	siRNA22	chr01:263571059-263571172	374	0.525
can-b1.6r1-18714	Capsicum annuum	1.6	siRNA22	chr01:263572174-263572309	1362	1.912
can-b1.6r1-18715	Capsicum annuum	1.6	siRNA24	chr01:263589215-263589427	1158	1.625
can-b1.6r1-18716	Capsicum annuum	1.6	siRNA24	chr01:263630037-263630145	495	0.695
can-b1.6r1-18717	Capsicum annuum	1.6	siRNA24	chr01:263634290-263634451	533	0.748
can-b1.6r1-18718	Capsicum annuum	1.6	siRNA24	chr01:263646444-263646720	1295	1.818
can-b1.6r1-18719	Capsicum annuum	1.6	siRNA24	chr01:263649373-263649433	253	0.355
can-b1.6r1-18720	Capsicum annuum	1.6	siRNA24	chr01:263651890-263651926	410	0.575
can-b1.6r1-18721	Capsicum annuum	1.6	siRNA24	chr01:263667112-263667338	2425	3.404
can-b1.6r1-18722	Capsicum annuum	1.6	siRNA24	chr01:263667626-263667966	2271	3.188
can-b1.6r1-18723	Capsicum annuum	1.6	siRNA24	chr01:263668531-263669029	3163	4.440
can-b1.6r1-18724	Capsicum annuum	1.6	siRNA24	chr01:263676469-263676579	337	0.473
can-b1.6r1-18725	Capsicum annuum	1.6	siRNA24	chr01:263676794-263676850	275	0.386
can-b1.6r1-18726	Capsicum annuum	1.6	siRNA24	chr01:263677841-263678161	1985	2.786
can-b1.6r1-18727	Capsicum annuum	1.6	siRNA24	chr01:263687775-263687908	697	0.978
can-b1.6r1-18728	Capsicum annuum	1.6	siRNA24	chr01:263698852-263698996	556	0.780
can-b1.6r1-18729	Capsicum annuum	1.6	OtherRNA	chr01:263700229-263700797	3140	4.407
can-b1.6r1-18730	Capsicum annuum	1.6	siRNA24	chr01:263732138-263732391	3221	4.521
can-b1.6r1-18731	Capsicum annuum	1.6	siRNA24	chr01:263733322-263733619	985	1.383
can-b1.6r1-18732	Capsicum annuum	1.6	siRNA24	chr01:263789421-263789498	444	0.623
can-b1.6r1-18733	Capsicum annuum	1.6	siRNA24	chr01:263790732-263791097	923	1.296
can-b1.6r1-18734	Capsicum annuum	1.6	siRNA24	chr01:263792423-263792975	3249	4.560
can-b1.6r1-18735	Capsicum annuum	1.6	siRNA24	chr01:263794067-263794294	3249	4.560
can-b1.6r1-18736	Capsicum annuum	1.6	siRNA24	chr01:263795747-263795889	1302	1.827
can-b1.6r1-18737	Capsicum annuum	1.6	siRNA24	chr01:263802137-263802335	2741	3.847
can-b1.6r1-18738	Capsicum annuum	1.6	siRNA24	chr01:263816407-263816626	749	1.051
can-b1.6r1-18739	Capsicum annuum	1.6	siRNA22	chr01:263892585-263892802	1912	2.684
can-b1.6r1-18740	Capsicum annuum	1.6	siRNA22	chr01:263892961-263893445	1429	2.006
can-b1.6r1-18741	Capsicum annuum	1.6	siRNA22	chr01:263894100-263894313	1290	1.811
can-b1.6r1-18742	Capsicum annuum	1.6	siRNA24	chr01:263997121-263997902	3904	5.480
can-b1.6r1-18743	Capsicum annuum	1.6	siRNA24	chr01:264079783-264079877	626	0.879
can-b1.6r1-18744	Capsicum annuum	1.6	siRNA24	chr01:264080140-264080345	760	1.067
can-b1.6r1-18745	Capsicum annuum	1.6	siRNA24	chr01:264087337-264087403	356	0.500
can-b1.6r1-18746	Capsicum annuum	1.6	siRNA24	chr01:264110305-264110521	1533	2.152
can-b1.6r1-18747	Capsicum annuum	1.6	siRNA22	chr01:266191648-266191774	200	0.281
can-b1.6r1-18748	Capsicum annuum	1.6	siRNA22	chr01:266192022-266192370	5320	7.467
can-b1.6r1-18749	Capsicum annuum	1.6	siRNA22	chr01:266192515-266192692	583	0.818
can-b1.6r1-18750	Capsicum annuum	1.6	siRNA22	chr01:266193243-266193274	344	0.483
can-b1.6r1-18751	Capsicum annuum	1.6	siRNA22	chr01:266193307-266193367	83	0.116
can-b1.6r1-18752	Capsicum annuum	1.6	siRNA24	chr01:266397753-266398137	2194	3.079
can-b1.6r1-18753	Capsicum annuum	1.6	siRNA24	chr01:266563511-266563737	1031	1.447
can-b1.6r1-18754	Capsicum annuum	1.6	siRNA24	chr01:267436171-267436325	657	0.922
can-b1.6r1-18755	Capsicum annuum	1.6	siRNA24	chr01:267443452-267443547	703	0.987
can-b1.6r1-18756	Capsicum annuum	1.6	siRNA24	chr01:267670181-267670397	1846	2.591
can-b1.6r1-18757	Capsicum annuum	1.6	siRNA24	chr01:267689330-267689752	828	1.162
can-b1.6r1-18758	Capsicum annuum	1.6	siRNA24	chr01:267763090-267763248	2332	3.273
can-b1.6r1-18759	Capsicum annuum	1.6	siRNA24	chr01:268185728-268185961	2992	4.200
can-b1.6r1-18760	Capsicum annuum	1.6	siRNA24	chr01:268242544-268243104	6198	8.699
can-b1.6r1-18761	Capsicum annuum	1.6	siRNA24	chr01:268244269-268244388	900	1.263
can-b1.6r1-18762	Capsicum annuum	1.6	siRNA24	chr01:268244937-268245024	844	1.185
can-b1.6r1-18763	Capsicum annuum	1.6	siRNA24	chr01:268680302-268680564	1324	1.858
can-b1.6r1-18764	Capsicum annuum	1.6	siRNA24	chr01:268750664-268750851	1383	1.941
can-b1.6r1-18765	Capsicum annuum	1.6	siRNA24	chr01:268751782-268751975	2506	3.517
can-b1.6r1-18766	Capsicum annuum	1.6	siRNA24	chr01:269027260-269027451	1356	1.903
can-b1.6r1-18767	Capsicum annuum	1.6	siRNA24	chr01:269075182-269075413	1226	1.721
can-b1.6r1-18768	Capsicum annuum	1.6	siRNA24	chr01:269088430-269088649	1502	2.108
can-b1.6r1-18769	Capsicum annuum	1.6	OtherRNA	chr01:269302314-269302458	1541	2.163
can-b1.6r1-18770	Capsicum annuum	1.6	OtherRNA	chr01:269516255-269516271	873	1.225
can-b1.6r1-18771	Capsicum annuum	1.6	siRNA24	chr01:269744062-269744191	1589	2.230
can-b1.6r1-18772	Capsicum annuum	1.6	siRNA24	chr01:269744336-269744704	1033	1.450
can-b1.6r1-18773	Capsicum annuum	1.6	siRNA24	chr01:269818014-269818693	1099	1.543
can-b1.6r1-18774	Capsicum annuum	1.6	siRNA24	chr01:269820674-269820716	568	0.797
can-b1.6r1-18775	Capsicum annuum	1.6	siRNA24	chr01:269823043-269823114	1524	2.139
can-b1.6r1-18776	Capsicum annuum	1.6	siRNA24	chr01:269838711-269839061	1321	1.854
can-b1.6r1-18777	Capsicum annuum	1.6	siRNA24	chr01:269894536-269894784	779	1.093
can-b1.6r1-18778	Capsicum annuum	1.6	siRNA24	chr01:269902274-269902430	1264	1.774
can-b1.6r1-18779	Capsicum annuum	1.6	siRNA24	chr01:269903966-269904713	1652	2.319
can-b1.6r1-18780	Capsicum annuum	1.6	siRNA24	chr01:269905840-269905876	284	0.399
can-b1.6r1-18781	Capsicum annuum	1.6	siRNA24	chr01:269906878-269907085	1349	1.893
can-b1.6r1-18782	Capsicum annuum	1.6	siRNA24	chr01:269907574-269907819	1765	2.477
can-b1.6r1-18783	Capsicum annuum	1.6	siRNA24	chr01:269908152-269908339	3560	4.997
can-b1.6r1-18784	Capsicum annuum	1.6	siRNA24	chr01:269914132-269914226	529	0.743
can-b1.6r1-18785	Capsicum annuum	1.6	siRNA24	chr01:269918287-269918439	812	1.140
can-b1.6r1-18786	Capsicum annuum	1.6	siRNA24	chr01:269997742-269998147	2082	2.922
can-b1.6r1-18787	Capsicum annuum	1.6	siRNA24	chr01:269998476-269998587	358	0.502
can-b1.6r1-18788	Capsicum annuum	1.6	siRNA24	chr01:270133451-270133829	2159	3.030
can-b1.6r1-18789	Capsicum annuum	1.6	siRNA24	chr01:270134324-270134859	1370	1.923
can-b1.6r1-18790	Capsicum annuum	1.6	siRNA24	chr01:270140482-270140637	770	1.081
can-b1.6r1-18791	Capsicum annuum	1.6	siRNA24	chr01:270272022-270272579	2397	3.364
can-b1.6r1-18792	Capsicum annuum	1.6	siRNA24	chr01:270274022-270274281	1246	1.749
can-b1.6r1-18793	Capsicum annuum	1.6	siRNA24	chr01:270440188-270440523	1172	1.645
can-b1.6r1-18794	Capsicum annuum	1.6	siRNA22	chr01:270444551-270444900	1590	2.232
can-b1.6r1-18795	Capsicum annuum	1.6	siRNA24	chr01:270452095-270452332	972	1.364
can-b1.6r1-18796	Capsicum annuum	1.6	siRNA24	chr01:270453045-270453256	620	0.870
can-b1.6r1-18797	Capsicum annuum	1.6	siRNA24	chr01:270464731-270464839	611	0.858
can-b1.6r1-18798	Capsicum annuum	1.6	siRNA24	chr01:270465128-270465181	394	0.553
can-b1.6r1-18799	Capsicum annuum	1.6	siRNA24	chr01:270465344-270465557	402	0.564
can-b1.6r1-18800	Capsicum annuum	1.6	siRNA24	chr01:270466890-270467009	331	0.465
can-b1.6r1-18801	Capsicum annuum	1.6	siRNA24	chr01:270468407-270468969	1671	2.345
can-b1.6r1-18802	Capsicum annuum	1.6	siRNA24	chr01:270528658-270528875	2039	2.862
can-b1.6r1-18803	Capsicum annuum	1.6	siRNA24	chr01:270790955-270791353	1405	1.972
can-b1.6r1-18804	Capsicum annuum	1.6	siRNA24	chr01:270816728-270816959	657	0.922
can-b1.6r1-18805	Capsicum annuum	1.6	siRNA23	chr01:270892440-270892609	916	1.286
can-b1.6r1-18806	Capsicum annuum	1.6	siRNA24	chr01:270942991-270943166	973	1.366
can-b1.6r1-18807	Capsicum annuum	1.6	siRNA24	chr01:270945985-270946277	1513	2.124
can-b1.6r1-18808	Capsicum annuum	1.6	siRNA24	chr01:270961332-270961539	1396	1.959
can-b1.6r1-18809	Capsicum annuum	1.6	siRNA24	chr01:270962423-270962479	494	0.693
can-b1.6r1-18810	Capsicum annuum	1.6	siRNA24	chr01:271456568-271457614	2080	2.919
can-b1.6r1-18811	Capsicum annuum	1.6	siRNA24	chr01:271597415-271597516	420	0.590
can-b1.6r1-18812	Capsicum annuum	1.6	siRNA24	chr01:271603175-271603221	557	0.782
can-b1.6r1-18813	Capsicum annuum	1.6	siRNA24	chr01:271738491-271738880	2630	3.691
can-b1.6r1-18814	Capsicum annuum	1.6	siRNA24	chr01:271740622-271740998	1319	1.851
can-b1.6r1-18815	Capsicum annuum	1.6	siRNA22	chr01:271819060-271819105	1039	1.458
can-b1.6r1-18816	Capsicum annuum	1.6	siRNA24	chr01:271934563-271934675	917	1.287
can-b1.6r1-18817	Capsicum annuum	1.6	siRNA24	chr01:271935352-271935474	799	1.121
can-b1.6r1-18818	Capsicum annuum	1.6	siRNA24	chr01:271935810-271936340	1255	1.762
can-b1.6r1-18819	Capsicum annuum	1.6	siRNA24	chr01:272145961-272146059	231	0.324
can-b1.6r1-18820	Capsicum annuum	1.6	siRNA24	chr01:272150456-272150580	160	0.225
can-b1.6r1-18821	Capsicum annuum	1.6	siRNA24	chr01:272157313-272157494	2094	2.939
can-b1.6r1-18822	Capsicum annuum	1.6	siRNA24	chr01:272158104-272158367	849	1.192
can-b1.6r1-18823	Capsicum annuum	1.6	siRNA24	chr01:272182448-272183007	1645	2.309
can-b1.6r1-18824	Capsicum annuum	1.6	siRNA24	chr01:272248672-272248914	1407	1.975
can-b1.6r1-18825	Capsicum annuum	1.6	siRNA24	chr01:272675153-272675360	1831	2.570
can-b1.6r1-18826	Capsicum annuum	1.6	siRNA21	chr01:273016240-273016638	407	0.571
can-b1.6r1-18827	Capsicum annuum	1.6	siRNA24	chr01:273341513-273342694	1837	2.578
can-b1.6r1-18828	Capsicum annuum	1.6	siRNA24	chr01:273374774-273374923	1099	1.543
can-b1.6r1-18829	Capsicum annuum	1.6	siRNA24	chr01:273637735-273638171	1940	2.723
can-b1.6r1-18830	Capsicum annuum	1.6	siRNA24	chr01:273638644-273638949	1468	2.060
can-b1.6r1-18831	Capsicum annuum	1.6	siRNA24	chr01:273965764-273965936	1647	2.312
can-b1.6r1-18832	Capsicum annuum	1.6	siRNA24	chr01:273991005-273991240	593	0.832
can-b1.6r1-18833	Capsicum annuum	1.6	siRNA24	chr01:274161778-274161933	389	0.546
can-b1.6r1-18834	Capsicum annuum	1.6	siRNA24	chr01:274162283-274162550	6915	9.706
can-b1.6r1-18835	Capsicum annuum	1.6	siRNA23	chr01:274245328-274245496	1683	2.362
can-b1.6r1-18836	Capsicum annuum	1.6	siRNA24	chr01:274272827-274272971	1673	2.348
can-b1.6r1-18837	Capsicum annuum	1.6	siRNA24	chr01:274274350-274274495	1201	1.686
can-b1.6r1-18838	Capsicum annuum	1.6	siRNA24	chr01:274361943-274362108	1029	1.444
can-b1.6r1-18839	Capsicum annuum	1.6	siRNA24	chr01:274373551-274373605	281	0.394
can-b1.6r1-18840	Capsicum annuum	1.6	siRNA24	chr01:274373772-274373895	230	0.323
can-b1.6r1-18841	Capsicum annuum	1.6	siRNA24	chr01:274378494-274378709	475	0.667
can-b1.6r1-18842	Capsicum annuum	1.6	siRNA24	chr01:274380516-274380733	1049	1.472
can-b1.6r1-18843	Capsicum annuum	1.6	OtherRNA	chr01:274744629-274744765	2585	3.628
can-b1.6r1-18844	Capsicum annuum	1.6	siRNA24	chr01:274790592-274790761	910	1.277
can-b1.6r1-18845	Capsicum annuum	1.6	siRNA24	chr01:274976778-274976832	926	1.300
can-b1.6r1-18846	Capsicum annuum	1.6	siRNA24	chr01:274982088-274982185	1106	1.552
can-b1.6r1-18847	Capsicum annuum	1.6	siRNA24	chr01:274982338-274982617	843	1.183
can-b1.6r1-18848	Capsicum annuum	1.6	siRNA24	chr01:275100476-275100944	981	1.377
can-b1.6r1-18849	Capsicum annuum	1.6	siRNA24	chr01:275106415-275106547	760	1.067
can-b1.6r1-18850	Capsicum annuum	1.6	siRNA24	chr01:275109886-275110001	852	1.196
can-b1.6r1-18851	Capsicum annuum	1.6	siRNA24	chr01:275201800-275202047	1173	1.646
can-b1.6r1-18852	Capsicum annuum	1.6	siRNA24	chr01:275208446-275208601	725	1.018
can-b1.6r1-18853	Capsicum annuum	1.6	siRNA24	chr01:275228596-275228951	1928	2.706
can-b1.6r1-18854	Capsicum annuum	1.6	siRNA24	chr01:275231386-275231649	809	1.136
can-b1.6r1-18855	Capsicum annuum	1.6	siRNA24	chr01:275316846-275317091	1052	1.477
can-b1.6r1-18856	Capsicum annuum	1.6	siRNA24	chr01:275317398-275317568	1128	1.583
can-b1.6r1-18857	Capsicum annuum	1.6	OtherRNA	chr01:275549618-275549798	4591	6.444
can-b1.6r1-18858	Capsicum annuum	1.6	siRNA24	chr01:275555118-275555192	1150	1.614
can-b1.6r1-18859	Capsicum annuum	1.6	siRNA24	chr01:275555260-275555442	519	0.728
can-b1.6r1-18860	Capsicum annuum	1.6	siRNA24	chr01:275746731-275746796	580	0.814
can-b1.6r1-18861	Capsicum annuum	1.6	siRNA24	chr01:275762495-275762688	754	1.058
can-b1.6r1-18862	Capsicum annuum	1.6	siRNA24	chr01:275762850-275763154	916	1.286
can-b1.6r1-18863	Capsicum annuum	1.6	siRNA24	chr01:275814850-275815889	4470	6.274
can-b1.6r1-18864	Capsicum annuum	1.6	siRNA24	chr01:275818277-275818409	882	1.238
can-b1.6r1-18865	Capsicum annuum	1.6	siRNA24	chr01:275820871-275821243	1055	1.481
can-b1.6r1-18866	Capsicum annuum	1.6	siRNA24	chr01:275906698-275907092	1320	1.853
can-b1.6r1-18867	Capsicum annuum	1.6	siRNA24	chr01:275961348-275961507	1167	1.638
can-b1.6r1-18868	Capsicum annuum	1.6	siRNA24	chr01:275982128-275982429	2667	3.743
can-b1.6r1-18869	Capsicum annuum	1.6	siRNA24	chr01:276064774-276065752	2106	2.956
can-b1.6r1-18870	Capsicum annuum	1.6	siRNA24	chr01:276093072-276093200	934	1.311
can-b1.6r1-18871	Capsicum annuum	1.6	siRNA24	chr01:276128057-276128403	760	1.067
can-b1.6r1-18872	Capsicum annuum	1.6	siRNA24	chr01:276385024-276385328	1857	2.606
can-b1.6r1-18873	Capsicum annuum	1.6	siRNA24	chr01:276425469-276425568	349	0.490
can-b1.6r1-18874	Capsicum annuum	1.6	siRNA24	chr01:276473083-276473289	649	0.911
can-b1.6r1-18875	Capsicum annuum	1.6	siRNA24	chr01:276476757-276476924	628	0.881
can-b1.6r1-18876	Capsicum annuum	1.6	siRNA24	chr01:276531507-276531559	346	0.486
can-b1.6r1-18877	Capsicum annuum	1.6	siRNA24	chr01:276532161-276532875	1797	2.522
can-b1.6r1-18878	Capsicum annuum	1.6	siRNA24	chr01:276564521-276565325	2113	2.966
can-b1.6r1-18879	Capsicum annuum	1.6	siRNA24	chr01:276565694-276565903	1029	1.444
can-b1.6r1-18880	Capsicum annuum	1.6	siRNA24	chr01:276729751-276730089	297	0.417
can-b1.6r1-18881	Capsicum annuum	1.6	siRNA24	chr01:276749786-276751036	2165	3.039
can-b1.6r1-18882	Capsicum annuum	1.6	siRNA24	chr01:276751806-276751907	690	0.968
can-b1.6r1-18883	Capsicum annuum	1.6	siRNA24	chr01:276753961-276754337	1147	1.610
can-b1.6r1-18884	Capsicum annuum	1.6	siRNA22	chr01:276759255-276759513	175	0.246
can-b1.6r1-18885	Capsicum annuum	1.6	siRNA24	chr01:277071308-277071528	834	1.171
can-b1.6r1-18886	Capsicum annuum	1.6	siRNA24	chr01:277073938-277074092	538	0.755
can-b1.6r1-18887	Capsicum annuum	1.6	siRNA24	chr01:277098148-277098251	207	0.291
can-b1.6r1-18888	Capsicum annuum	1.6	siRNA24	chr01:277302389-277302519	691	0.970
can-b1.6r1-18889	Capsicum annuum	1.6	siRNA24	chr01:277381701-277381972	744	1.044
can-b1.6r1-18890	Capsicum annuum	1.6	siRNA22	chr01:277801325-277801361	498	0.699
can-b1.6r1-18891	Capsicum annuum	1.6	siRNA22	chr01:277847387-277847508	786	1.103
can-b1.6r1-18892	Capsicum annuum	1.6	siRNA24	chr01:277992082-277992239	1760	2.470
can-b1.6r1-18893	Capsicum annuum	1.6	siRNA24	chr01:278046188-278046383	1044	1.465
can-b1.6r1-18894	Capsicum annuum	1.6	siRNA24	chr01:278046569-278047013	1551	2.177
can-b1.6r1-18895	Capsicum annuum	1.6	siRNA24	chr01:278071028-278071318	1691	2.373
can-b1.6r1-18896	Capsicum annuum	1.6	siRNA24	chr01:278378537-278379184	1219	1.711
can-b1.6r1-18897	Capsicum annuum	1.6	siRNA24	chr01:278520061-278520742	1669	2.343
can-b1.6r1-18898	Capsicum annuum	1.6	siRNA24	chr01:278691402-278691670	1138	1.597
can-b1.6r1-18899	Capsicum annuum	1.6	siRNA24	chr01:278692025-278692482	913	1.281
can-b1.6r1-18900	Capsicum annuum	1.6	siRNA24	chr01:278738200-278738326	991	1.391
can-b1.6r1-18901	Capsicum annuum	1.6	siRNA24	chr01:278894225-278894433	924	1.297
can-b1.6r1-18902	Capsicum annuum	1.6	siRNA24	chr01:278952581-278952690	447	0.627
can-b1.6r1-18903	Capsicum annuum	1.6	siRNA24	chr01:279187077-279187302	803	1.127
can-b1.6r1-18904	Capsicum annuum	1.6	siRNA24	chr01:279199804-279199981	906	1.272
can-b1.6r1-18905	Capsicum annuum	1.6	siRNA24	chr01:279242868-279242942	1087	1.526
can-b1.6r1-18906	Capsicum annuum	1.6	siRNA24	chr01:279668029-279668180	940	1.319
can-b1.6r1-18907	Capsicum annuum	1.6	siRNA24	chr01:279758866-279758904	231	0.324
can-b1.6r1-18908	Capsicum annuum	1.6	siRNA24	chr01:280021164-280021326	775	1.088
can-b1.6r1-18909	Capsicum annuum	1.6	siRNA24	chr01:280033358-280033402	2903	4.075
can-b1.6r1-18910	Capsicum annuum	1.6	siRNA24	chr01:280111971-280112118	774	1.086
can-b1.6r1-18911	Capsicum annuum	1.6	siRNA24	chr01:280113922-280114245	4289	6.020
can-b1.6r1-18912	Capsicum annuum	1.6	siRNA24	chr01:280115666-280115834	3212	4.508
can-b1.6r1-18913	Capsicum annuum	1.6	siRNA24	chr01:280116533-280117146	7911	11.104
can-b1.6r1-18914	Capsicum annuum	1.6	siRNA21	chr01:280120773-280121852	77490	108.765
can-b1.6r1-18915	Capsicum annuum	1.6	siRNA24	chr01:280125004-280125169	703	0.987
can-b1.6r1-18916	Capsicum annuum	1.6	siRNA24	chr01:280139643-280139733	714	1.002
can-b1.6r1-18917	Capsicum annuum	1.6	siRNA24	chr01:280162126-280162362	1047	1.470
can-b1.6r1-18918	Capsicum annuum	1.6	siRNA24	chr01:280480222-280480264	303	0.425
can-b1.6r1-18919	Capsicum annuum	1.6	siRNA24	chr01:280570307-280570489	1581	2.219
can-b1.6r1-18920	Capsicum annuum	1.6	siRNA24	chr01:280573075-280573321	1351	1.896
can-b1.6r1-18921	Capsicum annuum	1.6	siRNA24	chr01:280689119-280689797	3672	5.154
can-b1.6r1-18922	Capsicum annuum	1.6	siRNA24	chr01:280696105-280696714	4915	6.899
can-b1.6r1-18923	Capsicum annuum	1.6	siRNA24	chr01:280698445-280698629	1181	1.658
can-b1.6r1-18924	Capsicum annuum	1.6	siRNA24	chr01:280720432-280720704	2436	3.419
can-b1.6r1-18925	Capsicum annuum	1.6	siRNA24	chr01:280727112-280728117	1546	2.170
can-b1.6r1-18926	Capsicum annuum	1.6	siRNA24	chr01:280742326-280742361	56	0.079
can-b1.6r1-18927	Capsicum annuum	1.6	siRNA24	chr01:281103395-281103508	225	0.316
can-b1.6r1-18928	Capsicum annuum	1.6	siRNA24	chr01:281117518-281117607	546	0.766
can-b1.6r1-18929	Capsicum annuum	1.6	siRNA24	chr01:281131606-281132407	4048	5.682
can-b1.6r1-18930	Capsicum annuum	1.6	siRNA24	chr01:281137904-281138144	592	0.831
can-b1.6r1-18931	Capsicum annuum	1.6	siRNA24	chr01:281155786-281155895	303	0.425
can-b1.6r1-18932	Capsicum annuum	1.6	siRNA24	chr01:281156523-281156712	1967	2.761
can-b1.6r1-18933	Capsicum annuum	1.6	siRNA24	chr01:281157032-281157151	884	1.241
can-b1.6r1-18934	Capsicum annuum	1.6	siRNA24	chr01:281157342-281157623	2456	3.447
can-b1.6r1-18935	Capsicum annuum	1.6	siRNA24	chr01:281163380-281163718	1270	1.783
can-b1.6r1-18936	Capsicum annuum	1.6	siRNA24	chr01:281169026-281169128	1597	2.242
can-b1.6r1-18937	Capsicum annuum	1.6	siRNA24	chr01:281169314-281169544	1444	2.027
can-b1.6r1-18938	Capsicum annuum	1.6	OtherRNA	chr01:281241348-281241518	972	1.364
can-b1.6r1-18939	Capsicum annuum	1.6	siRNA24	chr01:281242602-281242644	391	0.549
can-b1.6r1-18940	Capsicum annuum	1.6	siRNA24	chr01:281280973-281281109	629	0.883
can-b1.6r1-18941	Capsicum annuum	1.6	siRNA24	chr01:281396173-281396322	773	1.085
can-b1.6r1-18942	Capsicum annuum	1.6	siRNA24	chr01:281414054-281414110	462	0.648
can-b1.6r1-18943	Capsicum annuum	1.6	siRNA24	chr01:281415247-281415454	1426	2.002
can-b1.6r1-18944	Capsicum annuum	1.6	siRNA24	chr01:281454982-281455394	1967	2.761
can-b1.6r1-18945	Capsicum annuum	1.6	siRNA22	chr01:281529025-281529257	656	0.921
can-b1.6r1-18946	Capsicum annuum	1.6	siRNA24	chr01:281800379-281800588	832	1.168
can-b1.6r1-18947	Capsicum annuum	1.6	siRNA24	chr01:282253382-282253550	767	1.077
can-b1.6r1-18948	Capsicum annuum	1.6	siRNA24	chr01:282393494-282394055	1083	1.520
can-b1.6r1-18949	Capsicum annuum	1.6	siRNA24	chr01:282398012-282398419	1131	1.587
can-b1.6r1-18950	Capsicum annuum	1.6	siRNA24	chr01:282401339-282402010	1573	2.208
can-b1.6r1-18951	Capsicum annuum	1.6	siRNA24	chr01:282436563-282436699	809	1.136
can-b1.6r1-18952	Capsicum annuum	1.6	siRNA24	chr01:282445415-282445737	1274	1.788
can-b1.6r1-18953	Capsicum annuum	1.6	siRNA24	chr01:282671481-282672296	2500	3.509
can-b1.6r1-18954	Capsicum annuum	1.6	siRNA24	chr01:282672856-282673093	1645	2.309
can-b1.6r1-18955	Capsicum annuum	1.6	siRNA24	chr01:282885393-282885513	1015	1.425
can-b1.6r1-18956	Capsicum annuum	1.6	siRNA24	chr01:282983138-282983243	913	1.281
can-b1.6r1-18957	Capsicum annuum	1.6	siRNA24	chr01:282983958-282984049	237	0.333
can-b1.6r1-18958	Capsicum annuum	1.6	siRNA24	chr01:282994205-282994360	1369	1.922
can-b1.6r1-18959	Capsicum annuum	1.6	siRNA24	chr01:283195254-283195435	918	1.289
can-b1.6r1-18960	Capsicum annuum	1.6	siRNA24	chr01:283280232-283280537	406	0.570
can-b1.6r1-18961	Capsicum annuum	1.6	siRNA24	chr01:283282143-283282346	631	0.886
can-b1.6r1-18962	Capsicum annuum	1.6	siRNA24	chr01:283471264-283471507	1170	1.642
can-b1.6r1-18963	Capsicum annuum	1.6	siRNA24	chr01:283472444-283472623	953	1.338
can-b1.6r1-18964	Capsicum annuum	1.6	siRNA24	chr01:283473780-283474003	1083	1.520
can-b1.6r1-18965	Capsicum annuum	1.6	siRNA24	chr01:283657803-283657962	133	0.187
can-b1.6r1-18966	Capsicum annuum	1.6	siRNA24	chr01:283660454-283661435	1823	2.559
can-b1.6r1-18967	Capsicum annuum	1.6	siRNA24	chr01:283815724-283815798	425	0.597
can-b1.6r1-18968	Capsicum annuum	1.6	siRNA24	chr01:283821034-283822163	2260	3.172
can-b1.6r1-18969	Capsicum annuum	1.6	siRNA24	chr01:283822493-283822721	5101	7.160
can-b1.6r1-18970	Capsicum annuum	1.6	siRNA22	chr01:283836405-283836988	3195	4.484
can-b1.6r1-18971	Capsicum annuum	1.6	siRNA22	chr01:283838225-283841083	59383	83.350
can-b1.6r1-18972	Capsicum annuum	1.6	OtherRNA	chr01:283847408-283847668	601	0.844
can-b1.6r1-18973	Capsicum annuum	1.6	siRNA22	chr01:283852850-283853061	2576	3.616
can-b1.6r1-18974	Capsicum annuum	1.6	siRNA24	chr01:283857429-283857537	838	1.176
can-b1.6r1-18975	Capsicum annuum	1.6	siRNA24	chr01:283874873-283874923	127	0.178
can-b1.6r1-18976	Capsicum annuum	1.6	siRNA24	chr01:283875308-283875473	1086	1.524
can-b1.6r1-18977	Capsicum annuum	1.6	siRNA24	chr01:283875644-283876416	2220	3.116
can-b1.6r1-18978	Capsicum annuum	1.6	siRNA24	chr01:283876605-283877090	950	1.333
can-b1.6r1-18979	Capsicum annuum	1.6	siRNA24	chr01:283877412-283877629	599	0.841
can-b1.6r1-18980	Capsicum annuum	1.6	siRNA24	chr01:283877873-283877957	566	0.794
can-b1.6r1-18981	Capsicum annuum	1.6	siRNA24	chr01:283878861-283879046	825	1.158
can-b1.6r1-18982	Capsicum annuum	1.6	siRNA24	chr01:283954085-283954264	749	1.051
can-b1.6r1-18983	Capsicum annuum	1.6	siRNA24	chr01:283993476-283993638	1500	2.105
can-b1.6r1-18984	Capsicum annuum	1.6	siRNA24	chr01:283995347-283995602	1103	1.548
can-b1.6r1-18985	Capsicum annuum	1.6	siRNA24	chr01:283998342-283998570	1336	1.875
can-b1.6r1-18986	Capsicum annuum	1.6	siRNA24	chr01:284000980-284001061	700	0.983
can-b1.6r1-18987	Capsicum annuum	1.6	siRNA24	chr01:284068704-284068846	796	1.117
can-b1.6r1-18988	Capsicum annuum	1.6	siRNA24	chr01:284071240-284071825	7836	10.999
can-b1.6r1-18989	Capsicum annuum	1.6	siRNA24	chr01:284119804-284119948	438	0.615
can-b1.6r1-18990	Capsicum annuum	1.6	siRNA24	chr01:284120448-284120952	1537	2.157
can-b1.6r1-18991	Capsicum annuum	1.6	siRNA24	chr01:284273202-284273894	1039	1.458
can-b1.6r1-18992	Capsicum annuum	1.6	siRNA24	chr01:284280543-284280710	805	1.130
can-b1.6r1-18993	Capsicum annuum	1.6	siRNA24	chr01:284282962-284283073	1109	1.557
can-b1.6r1-18994	Capsicum annuum	1.6	siRNA24	chr01:284284791-284284883	383	0.538
can-b1.6r1-18995	Capsicum annuum	1.6	siRNA24	chr01:284298034-284298350	489	0.686
can-b1.6r1-18996	Capsicum annuum	1.6	siRNA24	chr01:284356500-284356890	4621	6.486
can-b1.6r1-18997	Capsicum annuum	1.6	siRNA24	chr01:284499037-284499168	949	1.332
can-b1.6r1-18998	Capsicum annuum	1.6	siRNA24	chr01:284626077-284626218	1027	1.441
can-b1.6r1-18999	Capsicum annuum	1.6	siRNA24	chr01:284632310-284632766	3093	4.341
can-b1.6r1-19000	Capsicum annuum	1.6	siRNA24	chr01:284779118-284779260	865	1.214
can-b1.6r1-19001	Capsicum annuum	1.6	siRNA24	chr01:284865099-284866125	2366	3.321
can-b1.6r1-19002	Capsicum annuum	1.6	siRNA24	chr01:284945136-284945252	870	1.221
can-b1.6r1-19003	Capsicum annuum	1.6	siRNA24	chr01:285090936-285091131	763	1.071
can-b1.6r1-19004	Capsicum annuum	1.6	siRNA24	chr01:285470519-285470553	350	0.491
can-b1.6r1-19005	Capsicum annuum	1.6	siRNA24	chr01:285478261-285478589	860	1.207
can-b1.6r1-19006	Capsicum annuum	1.6	siRNA24	chr01:285536050-285536092	423	0.594
can-b1.6r1-19007	Capsicum annuum	1.6	siRNA24	chr01:285555304-285555538	1768	2.482
can-b1.6r1-19008	Capsicum annuum	1.6	siRNA24	chr01:285623007-285624035	1752	2.459
can-b1.6r1-19009	Capsicum annuum	1.6	siRNA23	chr01:285660312-285660451	1096	1.538
can-b1.6r1-19010	Capsicum annuum	1.6	siRNA24	chr01:285671891-285671985	1600	2.246
can-b1.6r1-19011	Capsicum annuum	1.6	siRNA24	chr01:285696142-285696951	1583	2.222
can-b1.6r1-19012	Capsicum annuum	1.6	siRNA24	chr01:285698487-285698596	1241	1.742
can-b1.6r1-19013	Capsicum annuum	1.6	OtherRNA	chr01:285698747-285698819	644	0.904
can-b1.6r1-19014	Capsicum annuum	1.6	siRNA24	chr01:285700215-285700459	635	0.891
can-b1.6r1-19015	Capsicum annuum	1.6	siRNA24	chr01:285700874-285701681	3426	4.809
can-b1.6r1-19016	Capsicum annuum	1.6	siRNA22	chr01:285726332-285726451	151	0.212
can-b1.6r1-19017	Capsicum annuum	1.6	siRNA24	chr01:285731186-285731613	1837	2.578
can-b1.6r1-19018	Capsicum annuum	1.6	siRNA24	chr01:285764520-285764578	928	1.303
can-b1.6r1-19019	Capsicum annuum	1.6	siRNA24	chr01:285898061-285898438	2252	3.161
can-b1.6r1-19020	Capsicum annuum	1.6	siRNA24	chr01:285899734-285899991	1061	1.489
can-b1.6r1-19021	Capsicum annuum	1.6	siRNA24	chr01:285911315-285911722	784	1.100
can-b1.6r1-19022	Capsicum annuum	1.6	siRNA24	chr01:285913220-285913447	3145	4.414
can-b1.6r1-19023	Capsicum annuum	1.6	siRNA24	chr01:285914659-285914827	865	1.214
can-b1.6r1-19024	Capsicum annuum	1.6	siRNA24	chr01:285918460-285918761	1177	1.652
can-b1.6r1-19025	Capsicum annuum	1.6	siRNA24	chr01:285937533-285937648	1010	1.418
can-b1.6r1-19026	Capsicum annuum	1.6	siRNA24	chr01:285947669-285947821	389	0.546
can-b1.6r1-19027	Capsicum annuum	1.6	siRNA24	chr01:285949152-285949296	240	0.337
can-b1.6r1-19028	Capsicum annuum	1.6	siRNA24	chr01:285949402-285949459	213	0.299
can-b1.6r1-19029	Capsicum annuum	1.6	siRNA24	chr01:285962326-285963828	1561	2.191
can-b1.6r1-19030	Capsicum annuum	1.6	siRNA24	chr01:285966353-285967132	3704	5.199
can-b1.6r1-19031	Capsicum annuum	1.6	siRNA24	chr01:285967830-285968782	6795	9.537
can-b1.6r1-19032	Capsicum annuum	1.6	siRNA24	chr01:285970320-285970884	5191	7.286
can-b1.6r1-19033	Capsicum annuum	1.6	siRNA24	chr01:285970941-285971900	3425	4.807
can-b1.6r1-19034	Capsicum annuum	1.6	siRNA24	chr01:285978631-285979052	941	1.321
can-b1.6r1-19035	Capsicum annuum	1.6	siRNA24	chr01:285990731-285990871	2843	3.990
can-b1.6r1-19036	Capsicum annuum	1.6	siRNA23	chr01:286043893-286044059	1144	1.606
can-b1.6r1-19037	Capsicum annuum	1.6	siRNA24	chr01:286064660-286064772	454	0.637
can-b1.6r1-19038	Capsicum annuum	1.6	siRNA24	chr01:286075409-286075815	1220	1.712
can-b1.6r1-19039	Capsicum annuum	1.6	siRNA24	chr01:286076508-286076783	672	0.943
can-b1.6r1-19040	Capsicum annuum	1.6	siRNA24	chr01:286084241-286084389	704	0.988
can-b1.6r1-19041	Capsicum annuum	1.6	OtherRNA	chr01:286085244-286085768	4425	6.211
can-b1.6r1-19042	Capsicum annuum	1.6	siRNA24	chr01:286089357-286090154	1781	2.500
can-b1.6r1-19043	Capsicum annuum	1.6	siRNA24	chr01:286090606-286091052	1265	1.776
can-b1.6r1-19044	Capsicum annuum	1.6	OtherRNA	chr01:286152254-286152320	824	1.157
can-b1.6r1-19045	Capsicum annuum	1.6	siRNA24	chr01:286155925-286156347	1243	1.745
can-b1.6r1-19046	Capsicum annuum	1.6	siRNA24	chr01:286193057-286193474	7258	10.187
can-b1.6r1-19047	Capsicum annuum	1.6	siRNA24	chr01:286206425-286206575	910	1.277
can-b1.6r1-19048	Capsicum annuum	1.6	siRNA24	chr01:286207922-286208077	221	0.310
can-b1.6r1-19049	Capsicum annuum	1.6	siRNA24	chr01:286224499-286224805	861	1.208
can-b1.6r1-19050	Capsicum annuum	1.6	siRNA24	chr01:286247335-286247786	1528	2.145
can-b1.6r1-19051	Capsicum annuum	1.6	siRNA24	chr01:286248158-286248408	1875	2.632
can-b1.6r1-19052	Capsicum annuum	1.6	siRNA24	chr01:286248636-286249120	3072	4.312
can-b1.6r1-19053	Capsicum annuum	1.6	siRNA24	chr01:286254402-286254646	1127	1.582
can-b1.6r1-19054	Capsicum annuum	1.6	siRNA24	chr01:286255001-286255046	111	0.156
can-b1.6r1-19055	Capsicum annuum	1.6	siRNA24	chr01:286255221-286256245	2320	3.256
can-b1.6r1-19056	Capsicum annuum	1.6	siRNA24	chr01:286257030-286257155	3538	4.966
can-b1.6r1-19057	Capsicum annuum	1.6	siRNA24	chr01:286292529-286292573	779	1.093
can-b1.6r1-19058	Capsicum annuum	1.6	OtherRNA	chr01:286298813-286299393	394	0.553
can-b1.6r1-19059	Capsicum annuum	1.6	siRNA24	chr01:286299743-286299977	1163	1.632
can-b1.6r1-19060	Capsicum annuum	1.6	siRNA24	chr01:286301742-286301853	261	0.366
can-b1.6r1-19061	Capsicum annuum	1.6	siRNA24	chr01:286317822-286318015	839	1.178
can-b1.6r1-19062	Capsicum annuum	1.6	siRNA24	chr01:286320290-286320420	414	0.581
can-b1.6r1-19063	Capsicum annuum	1.6	siRNA24	chr01:286321821-286322227	1180	1.656
can-b1.6r1-19064	Capsicum annuum	1.6	siRNA24	chr01:286325365-286325436	771	1.082
can-b1.6r1-19065	Capsicum annuum	1.6	OtherRNA	chr01:286333156-286333326	881	1.237
can-b1.6r1-19066	Capsicum annuum	1.6	siRNA24	chr01:286359366-286359709	1002	1.406
can-b1.6r1-19067	Capsicum annuum	1.6	siRNA24	chr01:286362312-286362471	215	0.302
can-b1.6r1-19068	Capsicum annuum	1.6	siRNA24	chr01:286362498-286362626	560	0.786
can-b1.6r1-19069	Capsicum annuum	1.6	OtherRNA	chr01:286363509-286363568	1138	1.597
can-b1.6r1-19070	Capsicum annuum	1.6	siRNA24	chr01:286408461-286408501	707	0.992
can-b1.6r1-19071	Capsicum annuum	1.6	siRNA24	chr01:286587425-286587908	4770	6.695
can-b1.6r1-19072	Capsicum annuum	1.6	siRNA24	chr01:286589952-286589988	201	0.282
can-b1.6r1-19073	Capsicum annuum	1.6	siRNA24	chr01:286592519-286592652	1936	2.717
can-b1.6r1-19074	Capsicum annuum	1.6	siRNA24	chr01:286599156-286599837	1781	2.500
can-b1.6r1-19075	Capsicum annuum	1.6	siRNA24	chr01:286631600-286631905	2376	3.335
can-b1.6r1-19076	Capsicum annuum	1.6	siRNA24	chr01:286647067-286647255	531	0.745
can-b1.6r1-19077	Capsicum annuum	1.6	OtherRNA	chr01:286672558-286672787	32673	45.860
can-b1.6r1-19078	Capsicum annuum	1.6	siRNA24	chr01:286749892-286750162	1179	1.655
can-b1.6r1-19079	Capsicum annuum	1.6	siRNA24	chr01:286757987-286758153	74	0.104
can-b1.6r1-19080	Capsicum annuum	1.6	siRNA24	chr01:286793762-286793896	870	1.221
can-b1.6r1-19081	Capsicum annuum	1.6	siRNA24	chr01:286807743-286807969	1150	1.614
can-b1.6r1-19082	Capsicum annuum	1.6	siRNA24	chr01:287034602-287034829	859	1.206
can-b1.6r1-19083	Capsicum annuum	1.6	siRNA24	chr01:287047290-287047473	891	1.251
can-b1.6r1-19084	Capsicum annuum	1.6	siRNA24	chr01:287153079-287155411	3829	5.374
can-b1.6r1-19085	Capsicum annuum	1.6	siRNA21	chr01:287156517-287156859	226	0.317
can-b1.6r1-19086	Capsicum annuum	1.6	siRNA21	chr01:287161622-287161800	487	0.684
can-b1.6r1-19087	Capsicum annuum	1.6	OtherRNA	chr01:287162985-287163402	26643	37.396
can-b1.6r1-19088	Capsicum annuum	1.6	OtherRNA	chr01:287163587-287163869	95528	134.083
can-b1.6r1-19089	Capsicum annuum	1.6	siRNA24	chr01:287165357-287165632	1822	2.557
can-b1.6r1-19090	Capsicum annuum	1.6	siRNA24	chr01:287184145-287184504	810	1.137
can-b1.6r1-19091	Capsicum annuum	1.6	siRNA24	chr01:287188467-287189478	3909	5.487
can-b1.6r1-19092	Capsicum annuum	1.6	siRNA24	chr01:287302817-287302853	299	0.420
can-b1.6r1-19093	Capsicum annuum	1.6	siRNA24	chr01:287303622-287303689	240	0.337
can-b1.6r1-19094	Capsicum annuum	1.6	siRNA24	chr01:287321277-287321501	572	0.803
can-b1.6r1-19095	Capsicum annuum	1.6	siRNA24	chr01:287322700-287323348	943	1.324
can-b1.6r1-19096	Capsicum annuum	1.6	siRNA24	chr01:287508637-287508733	203	0.285
can-b1.6r1-19097	Capsicum annuum	1.6	siRNA24	chr01:287580038-287580369	2195	3.081
can-b1.6r1-19098	Capsicum annuum	1.6	siRNA24	chr01:287582972-287583471	1086	1.524
can-b1.6r1-19099	Capsicum annuum	1.6	siRNA24	chr01:287585040-287585160	888	1.246
can-b1.6r1-19100	Capsicum annuum	1.6	siRNA24	chr01:287705319-287705649	998	1.401
can-b1.6r1-19101	Capsicum annuum	1.6	siRNA24	chr01:287720622-287720723	313	0.439
can-b1.6r1-19102	Capsicum annuum	1.6	siRNA24	chr01:287741244-287741350	637	0.894
can-b1.6r1-19103	Capsicum annuum	1.6	siRNA24	chr01:287784528-287785400	1170	1.642
can-b1.6r1-19104	Capsicum annuum	1.6	siRNA24	chr01:287922313-287922392	856	1.201
can-b1.6r1-19105	Capsicum annuum	1.6	siRNA24	chr01:287924549-287924631	648	0.910
can-b1.6r1-19106	Capsicum annuum	1.6	siRNA24	chr01:287928635-287928789	661	0.928
can-b1.6r1-19107	Capsicum annuum	1.6	siRNA24	chr01:287945739-287946699	625	0.877
can-b1.6r1-19108	Capsicum annuum	1.6	siRNA24	chr01:287961907-287962104	1286	1.805
can-b1.6r1-19109	Capsicum annuum	1.6	siRNA24	chr01:288089164-288089778	1268	1.780
can-b1.6r1-19110	Capsicum annuum	1.6	siRNA24	chr01:288171440-288171665	1023	1.436
can-b1.6r1-19111	Capsicum annuum	1.6	siRNA24	chr01:288222124-288222323	3524	4.946
can-b1.6r1-19112	Capsicum annuum	1.6	siRNA24	chr01:288222850-288222885	526	0.738
can-b1.6r1-19113	Capsicum annuum	1.6	siRNA22	chr01:288508571-288508689	1024	1.437
can-b1.6r1-19114	Capsicum annuum	1.6	siRNA24	chr01:288512783-288512869	906	1.272
can-b1.6r1-19115	Capsicum annuum	1.6	siRNA24	chr01:288527837-288527867	809	1.136
can-b1.6r1-19116	Capsicum annuum	1.6	siRNA24	chr01:288531389-288531524	209	0.293
can-b1.6r1-19117	Capsicum annuum	1.6	siRNA24	chr01:288540221-288540469	349	0.490
can-b1.6r1-19118	Capsicum annuum	1.6	siRNA24	chr01:288599462-288600492	3212	4.508
can-b1.6r1-19119	Capsicum annuum	1.6	siRNA24	chr01:288618112-288618427	860	1.207
can-b1.6r1-19120	Capsicum annuum	1.6	siRNA24	chr01:288708942-288709064	275	0.386
can-b1.6r1-19121	Capsicum annuum	1.6	siRNA24	chr01:288728856-288729248	919	1.290
can-b1.6r1-19122	Capsicum annuum	1.6	siRNA24	chr01:288737512-288737637	879	1.234
can-b1.6r1-19123	Capsicum annuum	1.6	siRNA24	chr01:288740409-288740698	1711	2.402
can-b1.6r1-19124	Capsicum annuum	1.6	siRNA24	chr01:288746288-288746735	1375	1.930
can-b1.6r1-19125	Capsicum annuum	1.6	siRNA24	chr01:288749463-288749531	940	1.319
can-b1.6r1-19126	Capsicum annuum	1.6	siRNA24	chr01:288755611-288755706	530	0.744
can-b1.6r1-19127	Capsicum annuum	1.6	siRNA24	chr01:288757197-288757590	1336	1.875
can-b1.6r1-19128	Capsicum annuum	1.6	siRNA24	chr01:288830336-288830446	1387	1.947
can-b1.6r1-19129	Capsicum annuum	1.6	siRNA24	chr01:288880789-288881072	537	0.754
can-b1.6r1-19130	Capsicum annuum	1.6	siRNA24	chr01:289056607-289056661	200	0.281
can-b1.6r1-19131	Capsicum annuum	1.6	siRNA24	chr01:289078536-289078763	1172	1.645
can-b1.6r1-19132	Capsicum annuum	1.6	siRNA24	chr01:289093669-289093981	2617	3.673
can-b1.6r1-19133	Capsicum annuum	1.6	siRNA24	chr01:289094394-289094582	786	1.103
can-b1.6r1-19134	Capsicum annuum	1.6	siRNA24	chr01:289099806-289100379	1071	1.503
can-b1.6r1-19135	Capsicum annuum	1.6	siRNA21	chr01:289132690-289132763	1130	1.586
can-b1.6r1-19136	Capsicum annuum	1.6	siRNA24	chr01:289141808-289142139	2100	2.948
can-b1.6r1-19137	Capsicum annuum	1.6	siRNA24	chr01:289385910-289385990	453	0.636
can-b1.6r1-19138	Capsicum annuum	1.6	siRNA22	chr01:289395034-289395064	4285	6.014
can-b1.6r1-19139	Capsicum annuum	1.6	siRNA24	chr01:289439582-289439847	2329	3.269
can-b1.6r1-19140	Capsicum annuum	1.6	siRNA24	chr01:289488890-289489029	1436	2.016
can-b1.6r1-19141	Capsicum annuum	1.6	siRNA24	chr01:289596657-289602849	63549	89.197
can-b1.6r1-19142	Capsicum annuum	1.6	siRNA24	chr01:289605649-289608334	9052	12.705
can-b1.6r1-19143	Capsicum annuum	1.6	siRNA24	chr01:289608873-289609154	1284	1.802
can-b1.6r1-19144	Capsicum annuum	1.6	siRNA24	chr01:289662256-289662384	450	0.632
can-b1.6r1-19145	Capsicum annuum	1.6	siRNA24	chr01:289665691-289665733	468	0.657
can-b1.6r1-19146	Capsicum annuum	1.6	siRNA24	chr01:289677012-289677298	745	1.046
can-b1.6r1-19147	Capsicum annuum	1.6	siRNA24	chr01:289769594-289769833	1176	1.651
can-b1.6r1-19148	Capsicum annuum	1.6	siRNA24	chr01:289770234-289770680	2582	3.624
can-b1.6r1-19149	Capsicum annuum	1.6	siRNA24	chr01:289770776-289770940	1273	1.787
can-b1.6r1-19150	Capsicum annuum	1.6	siRNA24	chr01:289876145-289876260	602	0.845
can-b1.6r1-19151	Capsicum annuum	1.6	siRNA24	chr01:289876976-289877231	1615	2.267
can-b1.6r1-19152	Capsicum annuum	1.6	siRNA24	chr01:289877660-289877813	1762	2.473
can-b1.6r1-19153	Capsicum annuum	1.6	siRNA24	chr01:289880189-289880478	950	1.333
can-b1.6r1-19154	Capsicum annuum	1.6	siRNA24	chr01:289900800-289901317	1192	1.673
can-b1.6r1-19155	Capsicum annuum	1.6	OtherRNA	chr01:290022028-290022046	2734	3.837
can-b1.6r1-19156	Capsicum annuum	1.6	siRNA21	chr01:290094298-290094878	2898	4.068
can-b1.6r1-19157	Capsicum annuum	1.6	siRNA24	chr01:290266237-290266393	468	0.657
can-b1.6r1-19158	Capsicum annuum	1.6	siRNA24	chr01:290271571-290271638	772	1.084
can-b1.6r1-19159	Capsicum annuum	1.6	siRNA24	chr01:290439623-290439912	757	1.063
can-b1.6r1-19160	Capsicum annuum	1.6	siRNA24	chr01:290457368-290458022	1772	2.487
can-b1.6r1-19161	Capsicum annuum	1.6	siRNA24	chr01:290494500-290495088	1683	2.362
can-b1.6r1-19162	Capsicum annuum	1.6	siRNA24	chr01:290496496-290496524	414	0.581
can-b1.6r1-19163	Capsicum annuum	1.6	siRNA24	chr01:290641125-290641397	1261	1.770
can-b1.6r1-19164	Capsicum annuum	1.6	siRNA24	chr01:290692074-290692326	1011	1.419
can-b1.6r1-19165	Capsicum annuum	1.6	siRNA24	chr01:290694699-290695114	1302	1.827
can-b1.6r1-19166	Capsicum annuum	1.6	siRNA24	chr01:290695928-290695999	294	0.413
can-b1.6r1-19167	Capsicum annuum	1.6	siRNA21	chr01:290718681-290719071	4959	6.960
can-b1.6r1-19168	Capsicum annuum	1.6	siRNA24	chr01:290719293-290719461	1019	1.430
can-b1.6r1-19169	Capsicum annuum	1.6	siRNA21	chr01:290831928-290831984	438	0.615
can-b1.6r1-19170	Capsicum annuum	1.6	siRNA24	chr01:290832335-290832547	1202	1.687
can-b1.6r1-19171	Capsicum annuum	1.6	siRNA24	chr01:290859192-290859369	1445	2.028
can-b1.6r1-19172	Capsicum annuum	1.6	siRNA24	chr01:290918642-290918830	1455	2.042
can-b1.6r1-19173	Capsicum annuum	1.6	siRNA24	chr01:290919566-290919805	1485	2.084
can-b1.6r1-19174	Capsicum annuum	1.6	siRNA24	chr01:290933176-290933465	2003	2.811
can-b1.6r1-19175	Capsicum annuum	1.6	siRNA24	chr01:291025563-291025837	2079	2.918
can-b1.6r1-19176	Capsicum annuum	1.6	siRNA24	chr01:291087387-291087526	333	0.467
can-b1.6r1-19177	Capsicum annuum	1.6	siRNA24	chr01:291140850-291140879	342	0.480
can-b1.6r1-19178	Capsicum annuum	1.6	siRNA24	chr01:291153929-291154105	2198	3.085
can-b1.6r1-19179	Capsicum annuum	1.6	siRNA24	chr01:291154424-291154491	1498	2.103
can-b1.6r1-19180	Capsicum annuum	1.6	siRNA24	chr01:291157527-291157649	905	1.270
can-b1.6r1-19181	Capsicum annuum	1.6	siRNA24	chr01:291159501-291159669	1345	1.888
can-b1.6r1-19182	Capsicum annuum	1.6	siRNA24	chr01:291176935-291176964	216	0.303
can-b1.6r1-19183	Capsicum annuum	1.6	siRNA24	chr01:291177787-291178076	1070	1.502
can-b1.6r1-19184	Capsicum annuum	1.6	siRNA24	chr01:291273878-291273940	1433	2.011
can-b1.6r1-19185	Capsicum annuum	1.6	siRNA24	chr01:291314602-291314782	3208	4.503
can-b1.6r1-19186	Capsicum annuum	1.6	siRNA24	chr01:291315872-291315986	1233	1.731
can-b1.6r1-19187	Capsicum annuum	1.6	siRNA24	chr01:291323532-291323604	568	0.797
can-b1.6r1-19188	Capsicum annuum	1.6	siRNA24	chr01:291430730-291431272	3349	4.701
can-b1.6r1-19189	Capsicum annuum	1.6	siRNA22	chr01:292009264-292009465	1932	2.712
can-b1.6r1-19190	Capsicum annuum	1.6	siRNA22	chr01:292009628-292009826	1766	2.479
can-b1.6r1-19191	Capsicum annuum	1.6	siRNA24	chr01:292011937-292012074	380	0.533
can-b1.6r1-19192	Capsicum annuum	1.6	siRNA24	chr01:292049671-292049989	1257	1.764
can-b1.6r1-19193	Capsicum annuum	1.6	siRNA24	chr01:292068603-292068646	565	0.793
can-b1.6r1-19194	Capsicum annuum	1.6	siRNA24	chr01:292138707-292138898	290	0.407
can-b1.6r1-19195	Capsicum annuum	1.6	siRNA24	chr01:292147962-292148109	771	1.082
can-b1.6r1-19196	Capsicum annuum	1.6	siRNA24	chr01:292150138-292150677	1330	1.867
can-b1.6r1-19197	Capsicum annuum	1.6	siRNA24	chr01:292153857-292154048	816	1.145
can-b1.6r1-19198	Capsicum annuum	1.6	OtherRNA	chr01:292252120-292252306	13705	19.236
can-b1.6r1-19199	Capsicum annuum	1.6	OtherRNA	chr01:292252974-292253528	3879	5.445
can-b1.6r1-19200	Capsicum annuum	1.6	siRNA24	chr01:292302102-292302436	777	1.091
can-b1.6r1-19201	Capsicum annuum	1.6	siRNA24	chr01:292303913-292304092	2185	3.067
can-b1.6r1-19202	Capsicum annuum	1.6	siRNA24	chr01:292305102-292305339	1333	1.871
can-b1.6r1-19203	Capsicum annuum	1.6	siRNA24	chr01:292422848-292422919	1013	1.422
can-b1.6r1-19204	Capsicum annuum	1.6	siRNA24	chr01:292489171-292489719	1562	2.192
can-b1.6r1-19205	Capsicum annuum	1.6	siRNA23	chr01:292584531-292584695	1265	1.776
can-b1.6r1-19206	Capsicum annuum	1.6	siRNA24	chr01:292651822-292652045	354	0.497
can-b1.6r1-19207	Capsicum annuum	1.6	siRNA24	chr01:292672827-292673270	2083	2.924
can-b1.6r1-19208	Capsicum annuum	1.6	siRNA24	chr01:292676161-292676556	2102	2.950
can-b1.6r1-19209	Capsicum annuum	1.6	siRNA24	chr01:292680603-292680910	1669	2.343
can-b1.6r1-19210	Capsicum annuum	1.6	siRNA24	chr01:292819152-292819396	832	1.168
can-b1.6r1-19211	Capsicum annuum	1.6	siRNA24	chr01:292889240-292889642	1078	1.513
can-b1.6r1-19212	Capsicum annuum	1.6	siRNA24	chr01:292932314-292932771	1339	1.879
can-b1.6r1-19213	Capsicum annuum	1.6	siRNA24	chr01:292966345-292966446	411	0.577
can-b1.6r1-19214	Capsicum annuum	1.6	siRNA24	chr01:292968965-292969059	888	1.246
can-b1.6r1-19215	Capsicum annuum	1.6	siRNA24	chr01:292969570-292969792	1176	1.651
can-b1.6r1-19216	Capsicum annuum	1.6	siRNA24	chr01:292986519-292986936	1617	2.270
can-b1.6r1-19217	Capsicum annuum	1.6	siRNA24	chr01:292991908-292992520	3500	4.913
can-b1.6r1-19218	Capsicum annuum	1.6	siRNA24	chr01:292993875-292994241	714	1.002
can-b1.6r1-19219	Capsicum annuum	1.6	siRNA24	chr01:293085195-293085568	2055	2.884
can-b1.6r1-19220	Capsicum annuum	1.6	OtherRNA	chr01:293086515-293086674	861	1.208
can-b1.6r1-19221	Capsicum annuum	1.6	siRNA24	chr01:293107863-293108070	896	1.258
can-b1.6r1-19222	Capsicum annuum	1.6	siRNA24	chr01:293137201-293137398	904	1.269
can-b1.6r1-19223	Capsicum annuum	1.6	siRNA24	chr01:293140224-293140390	1737	2.438
can-b1.6r1-19224	Capsicum annuum	1.6	siRNA24	chr01:293212995-293213067	1628	2.285
can-b1.6r1-19225	Capsicum annuum	1.6	siRNA24	chr01:293344084-293344962	2369	3.325
can-b1.6r1-19226	Capsicum annuum	1.6	siRNA24	chr01:293361266-293361428	1229	1.725
can-b1.6r1-19227	Capsicum annuum	1.6	siRNA24	chr01:293363569-293363910	865	1.214
can-b1.6r1-19228	Capsicum annuum	1.6	siRNA24	chr01:293422633-293422693	351	0.493
can-b1.6r1-19229	Capsicum annuum	1.6	OtherRNA	chr01:293432599-293432702	1162	1.631
can-b1.6r1-19230	Capsicum annuum	1.6	siRNA24	chr01:293435270-293435525	1561	2.191
can-b1.6r1-19231	Capsicum annuum	1.6	siRNA24	chr01:293436447-293436606	937	1.315
can-b1.6r1-19232	Capsicum annuum	1.6	siRNA24	chr01:293493048-293493217	907	1.273
can-b1.6r1-19233	Capsicum annuum	1.6	siRNA24	chr01:293553515-293553654	708	0.994
can-b1.6r1-19234	Capsicum annuum	1.6	siRNA24	chr01:293554827-293554865	509	0.714
can-b1.6r1-19235	Capsicum annuum	1.6	siRNA24	chr01:293596369-293596939	958	1.345
can-b1.6r1-19236	Capsicum annuum	1.6	siRNA24	chr01:293676109-293676327	1591	2.233
can-b1.6r1-19237	Capsicum annuum	1.6	siRNA24	chr01:293678188-293678406	1452	2.038
can-b1.6r1-19238	Capsicum annuum	1.6	siRNA24	chr01:293679213-293679487	1489	2.090
can-b1.6r1-19239	Capsicum annuum	1.6	siRNA24	chr01:293681691-293681997	756	1.061
can-b1.6r1-19240	Capsicum annuum	1.6	siRNA24	chr01:293684647-293684821	1497	2.101
can-b1.6r1-19241	Capsicum annuum	1.6	siRNA24	chr01:293689464-293689828	4356	6.114
can-b1.6r1-19242	Capsicum annuum	1.6	siRNA24	chr01:293690146-293690503	1834	2.574
can-b1.6r1-19243	Capsicum annuum	1.6	siRNA24	chr01:293691261-293691451	580	0.814
can-b1.6r1-19244	Capsicum annuum	1.6	siRNA24	chr01:293757783-293758030	816	1.145
can-b1.6r1-19245	Capsicum annuum	1.6	siRNA24	chr01:293758358-293758651	1151	1.616
can-b1.6r1-19246	Capsicum annuum	1.6	siRNA24	chr01:293759910-293760103	812	1.140
can-b1.6r1-19247	Capsicum annuum	1.6	siRNA24	chr01:293953581-293953982	974	1.367
can-b1.6r1-19248	Capsicum annuum	1.6	siRNA24	chr01:293988949-293989124	737	1.034
can-b1.6r1-19249	Capsicum annuum	1.6	siRNA24	chr01:294029297-294029503	1078	1.513
can-b1.6r1-19250	Capsicum annuum	1.6	siRNA24	chr01:294029736-294029963	965	1.354
can-b1.6r1-19251	Capsicum annuum	1.6	siRNA24	chr01:294030833-294031023	1114	1.564
can-b1.6r1-19252	Capsicum annuum	1.6	OtherRNA	chr01:294042975-294043941	2367	3.322
can-b1.6r1-19253	Capsicum annuum	1.6	siRNA24	chr01:294107087-294107650	1427	2.003
can-b1.6r1-19254	Capsicum annuum	1.6	siRNA24	chr01:294113748-294114087	1561	2.191
can-b1.6r1-19255	Capsicum annuum	1.6	siRNA24	chr01:294123193-294123365	466	0.654
can-b1.6r1-19256	Capsicum annuum	1.6	siRNA24	chr01:294300347-294300982	908	1.274
can-b1.6r1-19257	Capsicum annuum	1.6	siRNA24	chr01:294718200-294718301	701	0.984
can-b1.6r1-19258	Capsicum annuum	1.6	siRNA24	chr01:294864563-294864925	1544	2.167
can-b1.6r1-19259	Capsicum annuum	1.6	siRNA24	chr01:294937412-294937456	213	0.299
can-b1.6r1-19260	Capsicum annuum	1.6	siRNA24	chr01:294938632-294939624	1850	2.597
can-b1.6r1-19261	Capsicum annuum	1.6	siRNA24	chr01:294942411-294942474	412	0.578
can-b1.6r1-19262	Capsicum annuum	1.6	siRNA24	chr01:294947476-294947692	1097	1.540
can-b1.6r1-19263	Capsicum annuum	1.6	siRNA24	chr01:295017865-295017990	290	0.407
can-b1.6r1-19264	Capsicum annuum	1.6	siRNA24	chr01:295080674-295080983	2823	3.962
can-b1.6r1-19265	Capsicum annuum	1.6	siRNA24	chr01:295108896-295109026	451	0.633
can-b1.6r1-19266	Capsicum annuum	1.6	siRNA24	chr01:295198547-295199106	1536	2.156
can-b1.6r1-19267	Capsicum annuum	1.6	siRNA24	chr01:295287923-295288059	893	1.253
can-b1.6r1-19268	Capsicum annuum	1.6	siRNA24	chr01:295288577-295288782	1772	2.487
can-b1.6r1-19269	Capsicum annuum	1.6	siRNA24	chr01:295288977-295289441	4687	6.579
can-b1.6r1-19270	Capsicum annuum	1.6	siRNA24	chr01:295290999-295291285	1982	2.782
can-b1.6r1-19271	Capsicum annuum	1.6	siRNA24	chr01:295291708-295291935	3101	4.353
can-b1.6r1-19272	Capsicum annuum	1.6	siRNA24	chr01:295327997-295328147	1162	1.631
can-b1.6r1-19273	Capsicum annuum	1.6	siRNA24	chr01:295360741-295360816	610	0.856
can-b1.6r1-19274	Capsicum annuum	1.6	siRNA24	chr01:295377380-295377567	523	0.734
can-b1.6r1-19275	Capsicum annuum	1.6	siRNA24	chr01:295389003-295389502	1623	2.278
can-b1.6r1-19276	Capsicum annuum	1.6	siRNA24	chr01:295391044-295391564	1739	2.441
can-b1.6r1-19277	Capsicum annuum	1.6	siRNA24	chr01:295531492-295532023	904	1.269
can-b1.6r1-19278	Capsicum annuum	1.6	siRNA24	chr01:295535230-295535448	782	1.098
can-b1.6r1-19279	Capsicum annuum	1.6	siRNA24	chr01:295537634-295537776	533	0.748
can-b1.6r1-19280	Capsicum annuum	1.6	siRNA24	chr01:295538369-295538514	528	0.741
can-b1.6r1-19282	Capsicum annuum	1.6	siRNA24	chr01:295553530-295553872	1142	1.603
can-b1.6r1-19283	Capsicum annuum	1.6	siRNA24	chr01:295572062-295572159	562	0.789
can-b1.6r1-19284	Capsicum annuum	1.6	siRNA24	chr01:295574370-295574948	3745	5.256
can-b1.6r1-19285	Capsicum annuum	1.6	siRNA24	chr01:295576177-295576344	932	1.308
can-b1.6r1-19286	Capsicum annuum	1.6	siRNA24	chr01:295591981-295592136	1260	1.769
can-b1.6r1-19287	Capsicum annuum	1.6	siRNA24	chr01:295592601-295592952	2938	4.124
can-b1.6r1-19288	Capsicum annuum	1.6	siRNA24	chr01:295655828-295656003	677	0.950
can-b1.6r1-19289	Capsicum annuum	1.6	siRNA24	chr01:295658655-295658777	697	0.978
can-b1.6r1-19290	Capsicum annuum	1.6	siRNA24	chr01:295832566-295832684	408	0.573
can-b1.6r1-19291	Capsicum annuum	1.6	siRNA24	chr01:295835861-295836216	1776	2.493
can-b1.6r1-19292	Capsicum annuum	1.6	siRNA24	chr01:295836504-295836720	2385	3.348
can-b1.6r1-19293	Capsicum annuum	1.6	siRNA21	chr01:295842302-295842817	18758	26.329
can-b1.6r1-19294	Capsicum annuum	1.6	siRNA21	chr01:295846762-295847251	23775	33.371
can-b1.6r1-19295	Capsicum annuum	1.6	siRNA24	chr01:295910583-295910667	610	0.856
can-b1.6r1-19296	Capsicum annuum	1.6	siRNA24	chr01:295948837-295948990	959	1.346
can-b1.6r1-19297	Capsicum annuum	1.6	siRNA24	chr01:295951029-295951323	3893	5.464
can-b1.6r1-19298	Capsicum annuum	1.6	siRNA24	chr01:295952420-295952641	1061	1.489
can-b1.6r1-19299	Capsicum annuum	1.6	siRNA24	chr01:295953047-295953575	3863	5.422
can-b1.6r1-19300	Capsicum annuum	1.6	siRNA24	chr01:295970764-295970826	318	0.446
can-b1.6r1-19301	Capsicum annuum	1.6	siRNA24	chr01:295971020-295971100	589	0.827
can-b1.6r1-19302	Capsicum annuum	1.6	siRNA24	chr01:295972095-295972122	280	0.393
can-b1.6r1-19303	Capsicum annuum	1.6	siRNA24	chr01:295976155-295976508	1028	1.443
can-b1.6r1-19304	Capsicum annuum	1.6	siRNA24	chr01:295979422-295979559	1332	1.870
can-b1.6r1-19305	Capsicum annuum	1.6	siRNA22	chr01:295992965-295993190	3840	5.390
can-b1.6r1-19306	Capsicum annuum	1.6	siRNA24	chr01:296079890-296080259	844	1.185
can-b1.6r1-19307	Capsicum annuum	1.6	siRNA24	chr01:296098628-296098908	799	1.121
can-b1.6r1-19308	Capsicum annuum	1.6	siRNA24	chr01:296099725-296099885	351	0.493
can-b1.6r1-19309	Capsicum annuum	1.6	siRNA24	chr01:296119881-296119912	52	0.073
can-b1.6r1-19310	Capsicum annuum	1.6	siRNA24	chr01:296136286-296136366	3957	5.554
can-b1.6r1-19311	Capsicum annuum	1.6	siRNA24	chr01:296186332-296186567	2093	2.938
can-b1.6r1-19312	Capsicum annuum	1.6	siRNA24	chr01:296187275-296187496	2444	3.430
can-b1.6r1-19313	Capsicum annuum	1.6	siRNA24	chr01:296215035-296215094	152	0.213
can-b1.6r1-19314	Capsicum annuum	1.6	siRNA24	chr01:296218786-296219071	547	0.768
can-b1.6r1-19315	Capsicum annuum	1.6	siRNA24	chr01:296220580-296220769	385	0.540
can-b1.6r1-19316	Capsicum annuum	1.6	siRNA24	chr01:296235507-296235762	658	0.924
can-b1.6r1-19317	Capsicum annuum	1.6	siRNA24	chr01:296252752-296253075	2219	3.115
can-b1.6r1-19318	Capsicum annuum	1.6	siRNA21	chr01:296265691-296266837	50884	71.421
can-b1.6r1-19319	Capsicum annuum	1.6	siRNA21	chr01:296267039-296267564	25443	35.712
can-b1.6r1-19320	Capsicum annuum	1.6	siRNA24	chr01:296310343-296310420	1727	2.424
can-b1.6r1-19321	Capsicum annuum	1.6	siRNA24	chr01:296375891-296376284	2173	3.050
can-b1.6r1-19322	Capsicum annuum	1.6	siRNA24	chr01:296457072-296457642	2686	3.770
can-b1.6r1-19323	Capsicum annuum	1.6	siRNA24	chr01:296459946-296460407	2113	2.966
can-b1.6r1-19324	Capsicum annuum	1.6	siRNA24	chr01:296461711-296461854	484	0.679
can-b1.6r1-19325	Capsicum annuum	1.6	siRNA24	chr01:296470661-296470903	1123	1.576
can-b1.6r1-19326	Capsicum annuum	1.6	siRNA24	chr01:296470988-296471433	7520	10.555
can-b1.6r1-19327	Capsicum annuum	1.6	siRNA24	chr01:296471867-296472132	2475	3.474
can-b1.6r1-19328	Capsicum annuum	1.6	siRNA24	chr01:296472716-296473048	1805	2.533
can-b1.6r1-19329	Capsicum annuum	1.6	siRNA24	chr01:296473603-296473713	925	1.298
can-b1.6r1-19330	Capsicum annuum	1.6	siRNA24	chr01:296500266-296500325	1023	1.436
can-b1.6r1-19331	Capsicum annuum	1.6	siRNA24	chr01:296500499-296500848	1367	1.919
can-b1.6r1-19332	Capsicum annuum	1.6	siRNA24	chr01:296501074-296501668	1926	2.703
can-b1.6r1-19333	Capsicum annuum	1.6	siRNA24	chr01:296502028-296502532	1574	2.209
can-b1.6r1-19334	Capsicum annuum	1.6	siRNA24	chr01:296505905-296505962	557	0.782
can-b1.6r1-19335	Capsicum annuum	1.6	siRNA24	chr01:296509993-296510496	5240	7.355
can-b1.6r1-19336	Capsicum annuum	1.6	siRNA24	chr01:296513390-296513714	1759	2.469
can-b1.6r1-19337	Capsicum annuum	1.6	siRNA24	chr01:296515130-296515911	5742	8.059
can-b1.6r1-19338	Capsicum annuum	1.6	siRNA24	chr01:296516514-296516799	4557	6.396
can-b1.6r1-19339	Capsicum annuum	1.6	siRNA24	chr01:296517085-296517298	2104	2.953
can-b1.6r1-19340	Capsicum annuum	1.6	siRNA24	chr01:296517710-296517854	697	0.978
can-b1.6r1-19341	Capsicum annuum	1.6	siRNA24	chr01:296518284-296519102	1706	2.395
can-b1.6r1-19342	Capsicum annuum	1.6	siRNA24	chr01:296519658-296519809	1074	1.507
can-b1.6r1-19343	Capsicum annuum	1.6	siRNA24	chr01:296525359-296526037	2875	4.035
can-b1.6r1-19344	Capsicum annuum	1.6	siRNA21	chr01:296526883-296529096	1521	2.135
can-b1.6r1-19345	Capsicum annuum	1.6	siRNA24	chr01:296530480-296531391	1510	2.119
can-b1.6r1-19346	Capsicum annuum	1.6	siRNA24	chr01:296534602-296535305	2538	3.562
can-b1.6r1-19347	Capsicum annuum	1.6	siRNA24	chr01:296535867-296536198	1547	2.171
can-b1.6r1-19348	Capsicum annuum	1.6	siRNA24	chr01:296536436-296536701	1783	2.503
can-b1.6r1-19349	Capsicum annuum	1.6	siRNA24	chr01:296537098-296537349	1389	1.950
can-b1.6r1-19350	Capsicum annuum	1.6	siRNA24	chr01:296537999-296538756	1970	2.765
can-b1.6r1-19351	Capsicum annuum	1.6	siRNA24	chr01:296540163-296540200	174	0.244
can-b1.6r1-19352	Capsicum annuum	1.6	siRNA21	chr01:296543195-296543256	81	0.114
can-b1.6r1-19353	Capsicum annuum	1.6	siRNA24	chr01:296553727-296553863	213	0.299
can-b1.6r1-19354	Capsicum annuum	1.6	siRNA24	chr01:296555392-296555767	2823	3.962
can-b1.6r1-19355	Capsicum annuum	1.6	siRNA24	chr01:296567088-296567412	1513	2.124
can-b1.6r1-19356	Capsicum annuum	1.6	siRNA24	chr01:296573564-296573946	1451	2.037
can-b1.6r1-19357	Capsicum annuum	1.6	OtherRNA	chr01:296575137-296575429	18534	26.014
can-b1.6r1-19358	Capsicum annuum	1.6	siRNA24	chr01:296575692-296576292	1883	2.643
can-b1.6r1-19359	Capsicum annuum	1.6	siRNA24	chr01:296578859-296579091	724	1.016
can-b1.6r1-19360	Capsicum annuum	1.6	siRNA24	chr01:296579392-296579771	1370	1.923
can-b1.6r1-19361	Capsicum annuum	1.6	siRNA24	chr01:296581910-296582363	1451	2.037
can-b1.6r1-19362	Capsicum annuum	1.6	siRNA24	chr01:296590343-296590444	173	0.243
can-b1.6r1-19363	Capsicum annuum	1.6	siRNA24	chr01:296606642-296607179	7212	10.123
can-b1.6r1-19364	Capsicum annuum	1.6	siRNA24	chr01:296609065-296609131	229	0.321
can-b1.6r1-19365	Capsicum annuum	1.6	siRNA24	chr01:296615771-296616096	3877	5.442
can-b1.6r1-19366	Capsicum annuum	1.6	siRNA24	chr01:296617436-296617965	2376	3.335
can-b1.6r1-19367	Capsicum annuum	1.6	siRNA24	chr01:296618840-296619741	2022	2.838
can-b1.6r1-19368	Capsicum annuum	1.6	siRNA24	chr01:296636360-296636390	263	0.369
can-b1.6r1-19369	Capsicum annuum	1.6	siRNA24	chr01:296675021-296675277	1686	2.366
can-b1.6r1-19370	Capsicum annuum	1.6	siRNA24	chr01:296677055-296677639	1213	1.703
can-b1.6r1-19371	Capsicum annuum	1.6	siRNA24	chr01:296679157-296679461	897	1.259
can-b1.6r1-19372	Capsicum annuum	1.6	siRNA24	chr01:296679542-296679785	537	0.754
can-b1.6r1-19373	Capsicum annuum	1.6	siRNA24	chr01:296680114-296680158	213	0.299
can-b1.6r1-19374	Capsicum annuum	1.6	siRNA24	chr01:296680724-296681203	1216	1.707
can-b1.6r1-19375	Capsicum annuum	1.6	siRNA24	chr01:296708453-296708744	1436	2.016
can-b1.6r1-19376	Capsicum annuum	1.6	siRNA22	chr01:296759294-296760851	8756	12.290
can-b1.6r1-19377	Capsicum annuum	1.6	siRNA21	chr01:296760895-296760915	30	0.042
can-b1.6r1-19378	Capsicum annuum	1.6	siRNA22	chr01:296761155-296762667	5444	7.641
can-b1.6r1-19379	Capsicum annuum	1.6	siRNA22	chr01:296763233-296764983	217933	305.890
can-b1.6r1-19380	Capsicum annuum	1.6	siRNA24	chr01:296765727-296766388	696	0.977
can-b1.6r1-19381	Capsicum annuum	1.6	siRNA24	chr01:296774067-296774226	161	0.226
can-b1.6r1-19382	Capsicum annuum	1.6	siRNA24	chr01:296845281-296845661	1159	1.627
can-b1.6r1-19383	Capsicum annuum	1.6	siRNA24	chr01:296899336-296899751	1374	1.929
can-b1.6r1-19384	Capsicum annuum	1.6	siRNA24	chr01:296916826-296917199	3559	4.995
can-b1.6r1-19385	Capsicum annuum	1.6	siRNA24	chr01:296918824-296919246	3413	4.790
can-b1.6r1-19386	Capsicum annuum	1.6	siRNA24	chr01:296919699-296920103	6584	9.241
can-b1.6r1-19387	Capsicum annuum	1.6	siRNA24	chr01:296921199-296921765	1353	1.899
can-b1.6r1-19388	Capsicum annuum	1.6	siRNA24	chr01:296922481-296922766	879	1.234
can-b1.6r1-19389	Capsicum annuum	1.6	siRNA24	chr01:296924242-296924288	376	0.528
can-b1.6r1-19390	Capsicum annuum	1.6	siRNA24	chr01:296926445-296926758	1053	1.478
can-b1.6r1-19391	Capsicum annuum	1.6	siRNA24	chr01:296927333-296927675	1014	1.423
can-b1.6r1-19392	Capsicum annuum	1.6	siRNA24	chr01:296929421-296929727	483	0.678
can-b1.6r1-19393	Capsicum annuum	1.6	siRNA24	chr01:296978111-296978767	1778	2.496
can-b1.6r1-19394	Capsicum annuum	1.6	siRNA24	chr01:296981191-296981727	3219	4.518
can-b1.6r1-19395	Capsicum annuum	1.6	siRNA24	chr01:296983021-296983274	1008	1.415
can-b1.6r1-19396	Capsicum annuum	1.6	siRNA24	chr01:297048912-297049266	1433	2.011
can-b1.6r1-19397	Capsicum annuum	1.6	siRNA24	chr01:297382893-297383041	1328	1.864
can-b1.6r1-19398	Capsicum annuum	1.6	siRNA24	chr01:297394740-297395006	1019	1.430
can-b1.6r1-19399	Capsicum annuum	1.6	siRNA22	chr01:297429231-297429357	263	0.369
can-b1.6r1-19400	Capsicum annuum	1.6	siRNA24	chr01:297429417-297429504	84	0.118
can-b1.6r1-19401	Capsicum annuum	1.6	siRNA24	chr01:297436954-297437212	6236	8.753
can-b1.6r1-19402	Capsicum annuum	1.6	siRNA24	chr01:297437445-297437790	1700	2.386
can-b1.6r1-19403	Capsicum annuum	1.6	siRNA24	chr01:297439383-297440576	1595	2.239
can-b1.6r1-19404	Capsicum annuum	1.6	siRNA24	chr01:297459549-297459762	400	0.561
can-b1.6r1-19405	Capsicum annuum	1.6	siRNA24	chr01:297460027-297461272	3100	4.351
can-b1.6r1-19406	Capsicum annuum	1.6	siRNA24	chr01:297462070-297462471	3170	4.449
can-b1.6r1-19407	Capsicum annuum	1.6	siRNA24	chr01:297464458-297465378	4733	6.643
can-b1.6r1-19408	Capsicum annuum	1.6	siRNA24	chr01:297465906-297466083	603	0.846
can-b1.6r1-19409	Capsicum annuum	1.6	siRNA24	chr01:297466372-297467469	8258	11.591
can-b1.6r1-19410	Capsicum annuum	1.6	siRNA24	chr01:297467560-297468590	10615	14.899
can-b1.6r1-19411	Capsicum annuum	1.6	siRNA24	chr01:297468813-297469444	5833	8.187
can-b1.6r1-19412	Capsicum annuum	1.6	siRNA24	chr01:297475004-297475204	1301	1.826
can-b1.6r1-19413	Capsicum annuum	1.6	siRNA24	chr01:297476434-297476999	1109	1.557
can-b1.6r1-19414	Capsicum annuum	1.6	siRNA24	chr01:297482105-297482482	1656	2.324
can-b1.6r1-19415	Capsicum annuum	1.6	siRNA24	chr01:297483407-297484218	2351	3.300
can-b1.6r1-19416	Capsicum annuum	1.6	siRNA24	chr01:297485473-297486142	1669	2.343
can-b1.6r1-19417	Capsicum annuum	1.6	siRNA24	chr01:297487222-297487796	1352	1.898
can-b1.6r1-19418	Capsicum annuum	1.6	siRNA24	chr01:297489878-297490049	624	0.876
can-b1.6r1-19419	Capsicum annuum	1.6	siRNA24	chr01:297491236-297491818	1327	1.863
can-b1.6r1-19420	Capsicum annuum	1.6	siRNA24	chr01:297494330-297494639	2088	2.931
can-b1.6r1-19421	Capsicum annuum	1.6	siRNA24	chr01:297495128-297495568	1393	1.955
can-b1.6r1-19422	Capsicum annuum	1.6	siRNA24	chr01:297495877-297496097	3822	5.365
can-b1.6r1-19423	Capsicum annuum	1.6	siRNA24	chr01:297496310-297496432	1445	2.028
can-b1.6r1-19424	Capsicum annuum	1.6	siRNA24	chr01:297505368-297505893	1340	1.881
can-b1.6r1-19425	Capsicum annuum	1.6	siRNA24	chr01:297506284-297506494	715	1.004
can-b1.6r1-19426	Capsicum annuum	1.6	siRNA24	chr01:297514413-297514517	203	0.285
can-b1.6r1-19427	Capsicum annuum	1.6	siRNA24	chr01:297516418-297516978	2403	3.373
can-b1.6r1-19428	Capsicum annuum	1.6	siRNA24	chr01:297518962-297519471	1470	2.063
can-b1.6r1-19429	Capsicum annuum	1.6	siRNA24	chr01:297519818-297520127	3241	4.549
can-b1.6r1-19430	Capsicum annuum	1.6	siRNA24	chr01:297521048-297521382	985	1.383
can-b1.6r1-19431	Capsicum annuum	1.6	siRNA24	chr01:297524453-297524757	1135	1.593
can-b1.6r1-19432	Capsicum annuum	1.6	siRNA24	chr01:297525229-297525425	762	1.070
can-b1.6r1-19433	Capsicum annuum	1.6	siRNA24	chr01:297525692-297526305	3476	4.879
can-b1.6r1-19434	Capsicum annuum	1.6	siRNA24	chr01:297526800-297527489	1446	2.030
can-b1.6r1-19435	Capsicum annuum	1.6	siRNA24	chr01:297550979-297551174	795	1.116
can-b1.6r1-19436	Capsicum annuum	1.6	siRNA24	chr01:297551530-297552015	1244	1.746
can-b1.6r1-19437	Capsicum annuum	1.6	siRNA24	chr01:297580059-297580330	908	1.274
can-b1.6r1-19438	Capsicum annuum	1.6	siRNA24	chr01:297580827-297581192	474	0.665
can-b1.6r1-19439	Capsicum annuum	1.6	siRNA24	chr01:297581379-297581564	2017	2.831
can-b1.6r1-19440	Capsicum annuum	1.6	OtherRNA	chr01:297581805-297581913	4148	5.822
can-b1.6r1-19441	Capsicum annuum	1.6	siRNA24	chr01:297582102-297582603	1012	1.420
can-b1.6r1-19442	Capsicum annuum	1.6	siRNA22	chr01:297599340-297599537	1556	2.184
can-b1.6r1-19443	Capsicum annuum	1.6	siRNA22	chr01:297599724-297599846	3520	4.941
can-b1.6r1-19444	Capsicum annuum	1.6	siRNA24	chr01:297601004-297601352	1039	1.458
can-b1.6r1-19445	Capsicum annuum	1.6	siRNA24	chr01:297604983-297605337	972	1.364
can-b1.6r1-19446	Capsicum annuum	1.6	siRNA24	chr01:297605614-297606017	908	1.274
can-b1.6r1-19447	Capsicum annuum	1.6	siRNA24	chr01:297606759-297606992	1113	1.562
can-b1.6r1-19448	Capsicum annuum	1.6	siRNA24	chr01:297607565-297608395	6326	8.879
can-b1.6r1-19449	Capsicum annuum	1.6	siRNA24	chr01:297609095-297609636	1171	1.644
can-b1.6r1-19450	Capsicum annuum	1.6	siRNA24	chr01:297609792-297610788	3074	4.315
can-b1.6r1-19451	Capsicum annuum	1.6	siRNA24	chr01:297612887-297613289	2430	3.411
can-b1.6r1-19452	Capsicum annuum	1.6	siRNA24	chr01:297614406-297615135	742	1.041
can-b1.6r1-19453	Capsicum annuum	1.6	siRNA22	chr01:297683192-297685758	140964	197.857
can-b1.6r1-19454	Capsicum annuum	1.6	siRNA22	chr01:297691030-297693579	96534	135.495
can-b1.6r1-19455	Capsicum annuum	1.6	siRNA22	chr01:297728013-297728190	170	0.239
can-b1.6r1-19456	Capsicum annuum	1.6	siRNA24	chr01:297729635-297729790	2810	3.944
can-b1.6r1-19457	Capsicum annuum	1.6	siRNA24	chr01:297799032-297799257	377	0.529
can-b1.6r1-19458	Capsicum annuum	1.6	siRNA24	chr01:297807089-297807695	2845	3.993
can-b1.6r1-19459	Capsicum annuum	1.6	siRNA24	chr01:297808675-297809135	753	1.057
can-b1.6r1-19460	Capsicum annuum	1.6	siRNA24	chr01:297854937-297855193	1769	2.483
can-b1.6r1-19461	Capsicum annuum	1.6	siRNA24	chr01:298001124-298001471	867	1.217
can-b1.6r1-19462	Capsicum annuum	1.6	siRNA24	chr01:298001817-298002612	1538	2.159
can-b1.6r1-19463	Capsicum annuum	1.6	siRNA24	chr01:298003118-298003255	329	0.462
can-b1.6r1-19464	Capsicum annuum	1.6	siRNA24	chr01:298035832-298036456	2439	3.423
can-b1.6r1-19465	Capsicum annuum	1.6	siRNA24	chr01:298044793-298044980	482	0.677
can-b1.6r1-19466	Capsicum annuum	1.6	siRNA24	chr01:298064075-298064272	413	0.580
can-b1.6r1-19467	Capsicum annuum	1.6	siRNA24	chr01:298095880-298096062	663	0.931
can-b1.6r1-19468	Capsicum annuum	1.6	siRNA24	chr01:298098043-298098127	755	1.060
can-b1.6r1-19469	Capsicum annuum	1.6	siRNA24	chr01:298099106-298099412	846	1.187
can-b1.6r1-19470	Capsicum annuum	1.6	siRNA24	chr01:298113996-298114726	1410	1.979
can-b1.6r1-19471	Capsicum annuum	1.6	siRNA24	chr01:298117175-298117393	424	0.595
can-b1.6r1-19472	Capsicum annuum	1.6	siRNA24	chr01:298124185-298124569	1257	1.764
can-b1.6r1-19473	Capsicum annuum	1.6	siRNA24	chr01:298131096-298131760	2107	2.957
can-b1.6r1-19474	Capsicum annuum	1.6	siRNA24	chr01:298131864-298131959	1009	1.416
can-b1.6r1-19475	Capsicum annuum	1.6	siRNA24	chr01:298132561-298132774	961	1.349
can-b1.6r1-19476	Capsicum annuum	1.6	siRNA24	chr01:298137098-298137364	1434	2.013
can-b1.6r1-19477	Capsicum annuum	1.6	siRNA22	chr01:298140807-298141064	4288	6.019
can-b1.6r1-19478	Capsicum annuum	1.6	siRNA24	chr01:298149234-298149445	1633	2.292
can-b1.6r1-19479	Capsicum annuum	1.6	siRNA24	chr01:298150177-298150391	4813	6.756
can-b1.6r1-19480	Capsicum annuum	1.6	siRNA22	chr01:298164873-298165398	3814	5.353
can-b1.6r1-19481	Capsicum annuum	1.6	siRNA24	chr01:298165570-298166115	8354	11.726
can-b1.6r1-19482	Capsicum annuum	1.6	siRNA24	chr01:298217051-298217240	789	1.107
can-b1.6r1-19483	Capsicum annuum	1.6	siRNA24	chr01:298217950-298218192	2300	3.228
can-b1.6r1-19484	Capsicum annuum	1.6	siRNA24	chr01:298220375-298220843	1320	1.853
can-b1.6r1-19485	Capsicum annuum	1.6	siRNA24	chr01:298256782-298257036	1763	2.475
can-b1.6r1-19486	Capsicum annuum	1.6	siRNA24	chr01:298257148-298257334	1675	2.351
can-b1.6r1-19487	Capsicum annuum	1.6	siRNA24	chr01:298258130-298258790	3841	5.391
can-b1.6r1-19488	Capsicum annuum	1.6	siRNA24	chr01:298259485-298259986	2877	4.038
can-b1.6r1-19489	Capsicum annuum	1.6	siRNA24	chr01:298262956-298263134	1045	1.467
can-b1.6r1-19490	Capsicum annuum	1.6	siRNA24	chr01:298263219-298263277	121	0.170
can-b1.6r1-19491	Capsicum annuum	1.6	siRNA24	chr01:298263896-298264156	1275	1.790
can-b1.6r1-19492	Capsicum annuum	1.6	siRNA24	chr01:298294103-298294453	1116	1.566
can-b1.6r1-19493	Capsicum annuum	1.6	siRNA24	chr01:298295912-298296046	798	1.120
can-b1.6r1-19494	Capsicum annuum	1.6	siRNA21	chr01:298302779-298303481	2728	3.829
can-b1.6r1-19495	Capsicum annuum	1.6	siRNA21	chr01:298303609-298304943	1831	2.570
can-b1.6r1-19496	Capsicum annuum	1.6	siRNA24	chr01:298366293-298366542	1102	1.547
can-b1.6r1-19497	Capsicum annuum	1.6	siRNA24	chr01:298367645-298367767	657	0.922
can-b1.6r1-19498	Capsicum annuum	1.6	siRNA24	chr01:298415054-298415317	946	1.328
can-b1.6r1-19499	Capsicum annuum	1.6	siRNA24	chr01:298427842-298428028	856	1.201
can-b1.6r1-19500	Capsicum annuum	1.6	siRNA24	chr01:298430018-298430098	547	0.768
can-b1.6r1-19501	Capsicum annuum	1.6	siRNA24	chr01:298476156-298476382	746	1.047
can-b1.6r1-19502	Capsicum annuum	1.6	siRNA24	chr01:298476476-298476630	792	1.112
can-b1.6r1-19503	Capsicum annuum	1.6	siRNA21	chr01:298483139-298484685	89304	125.347
can-b1.6r1-19504	Capsicum annuum	1.6	siRNA24	chr01:298496392-298496786	986	1.384
can-b1.6r1-19505	Capsicum annuum	1.6	siRNA24	chr01:298497528-298498308	1992	2.796
can-b1.6r1-19506	Capsicum annuum	1.6	siRNA24	chr01:298498708-298499047	694	0.974
can-b1.6r1-19507	Capsicum annuum	1.6	siRNA24	chr01:298504737-298504914	818	1.148
can-b1.6r1-19508	Capsicum annuum	1.6	siRNA24	chr01:298505332-298505486	806	1.131
can-b1.6r1-19509	Capsicum annuum	1.6	siRNA24	chr01:298507071-298507631	892	1.252
can-b1.6r1-19510	Capsicum annuum	1.6	siRNA24	chr01:298507872-298508038	698	0.980
can-b1.6r1-19511	Capsicum annuum	1.6	siRNA24	chr01:298509064-298509356	380	0.533
can-b1.6r1-19512	Capsicum annuum	1.6	siRNA24	chr01:298511375-298511753	2156	3.026
can-b1.6r1-19513	Capsicum annuum	1.6	siRNA24	chr01:298511987-298512151	849	1.192
can-b1.6r1-19514	Capsicum annuum	1.6	siRNA24	chr01:298512465-298512969	1216	1.707
can-b1.6r1-19515	Capsicum annuum	1.6	siRNA24	chr01:298534597-298535015	769	1.079
can-b1.6r1-19516	Capsicum annuum	1.6	siRNA24	chr01:298535119-298535370	855	1.200
can-b1.6r1-19517	Capsicum annuum	1.6	siRNA24	chr01:298535550-298535674	531	0.745
can-b1.6r1-19518	Capsicum annuum	1.6	siRNA24	chr01:298547408-298548045	3638	5.106
can-b1.6r1-19519	Capsicum annuum	1.6	siRNA24	chr01:298548290-298548387	556	0.780
can-b1.6r1-19520	Capsicum annuum	1.6	siRNA24	chr01:298548616-298549048	4081	5.728
can-b1.6r1-19521	Capsicum annuum	1.6	siRNA24	chr01:298567405-298567819	1728	2.425
can-b1.6r1-19522	Capsicum annuum	1.6	siRNA24	chr01:298575571-298575785	770	1.081
can-b1.6r1-19523	Capsicum annuum	1.6	siRNA24	chr01:298578537-298578762	716	1.005
can-b1.6r1-19524	Capsicum annuum	1.6	siRNA24	chr01:298578947-298579183	2568	3.604
can-b1.6r1-19525	Capsicum annuum	1.6	siRNA24	chr01:298580129-298580249	5063	7.106
can-b1.6r1-19526	Capsicum annuum	1.6	siRNA24	chr01:298580518-298581297	12160	17.068
can-b1.6r1-19527	Capsicum annuum	1.6	siRNA24	chr01:298581947-298582186	549	0.771
can-b1.6r1-19528	Capsicum annuum	1.6	siRNA24	chr01:298594269-298594412	138	0.194
can-b1.6r1-19529	Capsicum annuum	1.6	siRNA24	chr01:298595587-298595794	660	0.926
can-b1.6r1-19530	Capsicum annuum	1.6	siRNA24	chr01:298596541-298596651	122	0.171
can-b1.6r1-19531	Capsicum annuum	1.6	siRNA24	chr01:298596809-298596921	241	0.338
can-b1.6r1-19532	Capsicum annuum	1.6	siRNA24	chr01:298601040-298601085	597	0.838
can-b1.6r1-19533	Capsicum annuum	1.6	siRNA24	chr01:298601570-298602413	2957	4.150
can-b1.6r1-19534	Capsicum annuum	1.6	siRNA24	chr01:298602852-298603095	671	0.942
can-b1.6r1-19535	Capsicum annuum	1.6	siRNA24	chr01:298604796-298605549	3597	5.049
can-b1.6r1-19536	Capsicum annuum	1.6	siRNA24	chr01:298606008-298606200	2627	3.687
can-b1.6r1-19537	Capsicum annuum	1.6	siRNA24	chr01:298607419-298607752	798	1.120
can-b1.6r1-19538	Capsicum annuum	1.6	siRNA24	chr01:298609756-298609919	259	0.364
can-b1.6r1-19539	Capsicum annuum	1.6	siRNA24	chr01:298616942-298617137	825	1.158
can-b1.6r1-19540	Capsicum annuum	1.6	siRNA24	chr01:298617590-298617700	722	1.013
can-b1.6r1-19541	Capsicum annuum	1.6	siRNA24	chr01:298618297-298619181	1461	2.051
can-b1.6r1-19542	Capsicum annuum	1.6	siRNA24	chr01:298619971-298620358	492	0.691
can-b1.6r1-19543	Capsicum annuum	1.6	siRNA24	chr01:298622369-298622961	1116	1.566
can-b1.6r1-19544	Capsicum annuum	1.6	siRNA22	chr01:298637806-298638177	1643	2.306
can-b1.6r1-19545	Capsicum annuum	1.6	siRNA22	chr01:298638440-298638634	563	0.790
can-b1.6r1-19546	Capsicum annuum	1.6	siRNA22	chr01:298640496-298641328	3280	4.604
can-b1.6r1-19547	Capsicum annuum	1.6	siRNA24	chr01:298652733-298653459	1719	2.413
can-b1.6r1-19548	Capsicum annuum	1.6	siRNA24	chr01:298653684-298653824	584	0.820
can-b1.6r1-19549	Capsicum annuum	1.6	siRNA24	chr01:298674430-298674619	1617	2.270
can-b1.6r1-19550	Capsicum annuum	1.6	siRNA24	chr01:298684468-298684659	521	0.731
can-b1.6r1-19551	Capsicum annuum	1.6	siRNA24	chr01:298692166-298692375	421	0.591
can-b1.6r1-19552	Capsicum annuum	1.6	siRNA24	chr01:298710745-298711445	2232	3.133
can-b1.6r1-19553	Capsicum annuum	1.6	siRNA24	chr01:298711743-298712140	1975	2.772
can-b1.6r1-19554	Capsicum annuum	1.6	siRNA24	chr01:298713043-298713425	583	0.818
can-b1.6r1-19555	Capsicum annuum	1.6	siRNA24	chr01:298713544-298713766	378	0.531
can-b1.6r1-19556	Capsicum annuum	1.6	siRNA24	chr01:298714048-298714201	1542	2.164
can-b1.6r1-19557	Capsicum annuum	1.6	siRNA24	chr01:298755726-298756339	1417	1.989
can-b1.6r1-19558	Capsicum annuum	1.6	siRNA24	chr01:298763615-298763908	1930	2.709
can-b1.6r1-19559	Capsicum annuum	1.6	siRNA24	chr01:298774499-298775117	3288	4.615
can-b1.6r1-19560	Capsicum annuum	1.6	siRNA24	chr01:298775424-298775848	3088	4.334
can-b1.6r1-19561	Capsicum annuum	1.6	siRNA24	chr01:298776734-298776987	1295	1.818
can-b1.6r1-19562	Capsicum annuum	1.6	siRNA24	chr01:298777609-298778367	1797	2.522
can-b1.6r1-19563	Capsicum annuum	1.6	siRNA24	chr01:298780139-298781085	3006	4.219
can-b1.6r1-19564	Capsicum annuum	1.6	siRNA24	chr01:298783705-298783929	622	0.873
can-b1.6r1-19565	Capsicum annuum	1.6	siRNA24	chr01:298790314-298790337	195	0.274
can-b1.6r1-19566	Capsicum annuum	1.6	siRNA24	chr01:298797661-298797687	813	1.141
can-b1.6r1-19567	Capsicum annuum	1.6	siRNA24	chr01:298804062-298804566	843	1.183
can-b1.6r1-19568	Capsicum annuum	1.6	siRNA24	chr01:298804636-298804683	105	0.147
can-b1.6r1-19569	Capsicum annuum	1.6	siRNA24	chr01:298843620-298843802	296	0.415
can-b1.6r1-19570	Capsicum annuum	1.6	siRNA24	chr01:298864608-298864809	1412	1.982
can-b1.6r1-19571	Capsicum annuum	1.6	siRNA24	chr01:298889565-298889827	1052	1.477
can-b1.6r1-19572	Capsicum annuum	1.6	siRNA24	chr01:298939534-298939566	140	0.197
can-b1.6r1-19573	Capsicum annuum	1.6	siRNA24	chr01:298942674-298943066	1018	1.429
can-b1.6r1-19574	Capsicum annuum	1.6	siRNA24	chr01:298951630-298951799	4008	5.626
can-b1.6r1-19575	Capsicum annuum	1.6	siRNA24	chr01:298957662-298958040	1140	1.600
can-b1.6r1-19576	Capsicum annuum	1.6	siRNA24	chr01:298963837-298964337	6918	9.710
can-b1.6r1-19577	Capsicum annuum	1.6	siRNA24	chr01:298977135-298977366	846	1.187
can-b1.6r1-19578	Capsicum annuum	1.6	siRNA24	chr01:298982805-298983248	990	1.390
can-b1.6r1-19579	Capsicum annuum	1.6	siRNA24	chr01:298988670-298989487	5747	8.066
can-b1.6r1-19580	Capsicum annuum	1.6	siRNA24	chr01:298990845-298991344	2243	3.148
can-b1.6r1-19581	Capsicum annuum	1.6	siRNA24	chr01:299102738-299102918	558	0.783
can-b1.6r1-19582	Capsicum annuum	1.6	siRNA24	chr01:299124590-299124738	1282	1.799
can-b1.6r1-19583	Capsicum annuum	1.6	siRNA24	chr01:299125719-299126361	2232	3.133
can-b1.6r1-19584	Capsicum annuum	1.6	siRNA24	chr01:299126492-299126559	275	0.386
can-b1.6r1-19585	Capsicum annuum	1.6	siRNA24	chr01:299131760-299131934	867	1.217
can-b1.6r1-19586	Capsicum annuum	1.6	siRNA24	chr01:299132216-299132517	1692	2.375
can-b1.6r1-19587	Capsicum annuum	1.6	siRNA24	chr01:299133784-299134013	948	1.331
can-b1.6r1-19588	Capsicum annuum	1.6	siRNA24	chr01:299135352-299135686	767	1.077
can-b1.6r1-19589	Capsicum annuum	1.6	siRNA24	chr01:299137019-299137190	863	1.211
can-b1.6r1-19590	Capsicum annuum	1.6	siRNA24	chr01:299143644-299144245	7299	10.245
can-b1.6r1-19591	Capsicum annuum	1.6	siRNA24	chr01:299144755-299144830	560	0.786
can-b1.6r1-19592	Capsicum annuum	1.6	siRNA24	chr01:299153452-299153751	1276	1.791
can-b1.6r1-19593	Capsicum annuum	1.6	siRNA24	chr01:299155506-299156300	1062	1.491
can-b1.6r1-19595	Capsicum annuum	1.6	siRNA24	chr01:299156677-299156910	1506	2.114
can-b1.6r1-19596	Capsicum annuum	1.6	siRNA24	chr01:299158052-299159178	3868	5.429
can-b1.6r1-19597	Capsicum annuum	1.6	OtherRNA	chr01:299159697-299159951	68973264	96810.677
can-b1.6r1-19598	Capsicum annuum	1.6	siRNA24	chr01:299160174-299160596	2010	2.821
can-b1.6r1-19599	Capsicum annuum	1.6	siRNA24	chr01:299163949-299164206	911	1.279
can-b1.6r1-19600	Capsicum annuum	1.6	siRNA24	chr01:299164502-299164842	2481	3.482
can-b1.6r1-19601	Capsicum annuum	1.6	siRNA24	chr01:299165455-299165643	697	0.978
can-b1.6r1-19602	Capsicum annuum	1.6	siRNA24	chr01:299166730-299167022	2045	2.870
can-b1.6r1-19603	Capsicum annuum	1.6	siRNA24	chr01:299176034-299176325	792	1.112
can-b1.6r1-19604	Capsicum annuum	1.6	siRNA24	chr01:299176523-299176798	866	1.216
can-b1.6r1-19605	Capsicum annuum	1.6	siRNA24	chr01:299178796-299178876	355	0.498
can-b1.6r1-19606	Capsicum annuum	1.6	siRNA24	chr01:299179324-299179945	1106	1.552
can-b1.6r1-19607	Capsicum annuum	1.6	siRNA24	chr01:299185339-299185559	2495	3.502
can-b1.6r1-19608	Capsicum annuum	1.6	siRNA24	chr01:299188768-299189310	2596	3.644
can-b1.6r1-19609	Capsicum annuum	1.6	siRNA24	chr01:299189773-299189893	1126	1.580
can-b1.6r1-19610	Capsicum annuum	1.6	siRNA24	chr01:299190159-299190359	1264	1.774
can-b1.6r1-19611	Capsicum annuum	1.6	siRNA24	chr01:299227709-299228077	3290	4.618
can-b1.6r1-19612	Capsicum annuum	1.6	siRNA24	chr01:299231520-299231641	252	0.354
can-b1.6r1-19613	Capsicum annuum	1.6	siRNA24	chr01:299234199-299234949	1140	1.600
can-b1.6r1-19614	Capsicum annuum	1.6	siRNA24	chr01:299235529-299235599	1063	1.492
can-b1.6r1-19615	Capsicum annuum	1.6	siRNA24	chr01:299235742-299235954	1132	1.589
can-b1.6r1-19616	Capsicum annuum	1.6	siRNA24	chr01:299236145-299236262	769	1.079
can-b1.6r1-19617	Capsicum annuum	1.6	OtherRNA	chr01:299236473-299236725	202757	284.589
can-b1.6r1-19618	Capsicum annuum	1.6	siRNA24	chr01:299236858-299236970	159	0.223
can-b1.6r1-19619	Capsicum annuum	1.6	siRNA24	chr01:299237056-299237753	1932	2.712
can-b1.6r1-19620	Capsicum annuum	1.6	siRNA24	chr01:299242102-299242248	843	1.183
can-b1.6r1-19621	Capsicum annuum	1.6	siRNA24	chr01:299243719-299244280	8655	12.148
can-b1.6r1-19622	Capsicum annuum	1.6	siRNA24	chr01:299246984-299247285	927	1.301
can-b1.6r1-19623	Capsicum annuum	1.6	OtherRNA	chr01:299247643-299248166	43621	61.226
can-b1.6r1-19624	Capsicum annuum	1.6	siRNA24	chr01:299249120-299250079	1547	2.171
can-b1.6r1-19625	Capsicum annuum	1.6	OtherRNA	chr01:299251609-299251688	21110	29.630
can-b1.6r1-19626	Capsicum annuum	1.6	siRNA24	chr01:299251746-299251897	347	0.487
can-b1.6r1-19627	Capsicum annuum	1.6	OtherRNA	chr01:299261866-299262290	10872	15.260
can-b1.6r1-19628	Capsicum annuum	1.6	siRNA24	chr01:299262389-299263049	5178	7.268
can-b1.6r1-19629	Capsicum annuum	1.6	siRNA24	chr01:299265835-299265874	405	0.568
can-b1.6r1-19630	Capsicum annuum	1.6	OtherRNA	chr01:299266217-299266994	5750	8.071
can-b1.6r1-19631	Capsicum annuum	1.6	siRNA24	chr01:299268308-299268425	2672	3.750
can-b1.6r1-19632	Capsicum annuum	1.6	siRNA24	chr01:299268844-299268905	512	0.719
can-b1.6r1-19633	Capsicum annuum	1.6	siRNA24	chr01:299270010-299270226	1961	2.752
can-b1.6r1-19634	Capsicum annuum	1.6	siRNA24	chr01:299272581-299272754	735	1.032
can-b1.6r1-19635	Capsicum annuum	1.6	siRNA24	chr01:299374612-299375206	1545	2.169
can-b1.6r1-19636	Capsicum annuum	1.6	siRNA24	chr01:299381670-299381876	476	0.668
can-b1.6r1-19637	Capsicum annuum	1.6	siRNA24	chr01:299405437-299405670	657	0.922
can-b1.6r1-19638	Capsicum annuum	1.6	siRNA24	chr01:299419506-299419567	684	0.960
can-b1.6r1-19639	Capsicum annuum	1.6	siRNA24	chr01:299426782-299427038	1359	1.907
can-b1.6r1-19640	Capsicum annuum	1.6	siRNA24	chr01:299428879-299429215	2174	3.051
can-b1.6r1-19641	Capsicum annuum	1.6	siRNA24	chr01:299469355-299469666	1682	2.361
can-b1.6r1-19642	Capsicum annuum	1.6	siRNA24	chr01:299513975-299515104	3767	5.287
can-b1.6r1-19643	Capsicum annuum	1.6	siRNA24	chr01:299522243-299522393	497	0.698
can-b1.6r1-19644	Capsicum annuum	1.6	siRNA24	chr01:299524186-299524467	1103	1.548
can-b1.6r1-19645	Capsicum annuum	1.6	siRNA24	chr01:299535699-299536095	1621	2.275
can-b1.6r1-19646	Capsicum annuum	1.6	siRNA24	chr01:299541389-299541651	1719	2.413
can-b1.6r1-19647	Capsicum annuum	1.6	siRNA24	chr01:299547137-299547364	1040	1.460
can-b1.6r1-19648	Capsicum annuum	1.6	siRNA24	chr01:299601820-299602046	1068	1.499
can-b1.6r1-19649	Capsicum annuum	1.6	siRNA24	chr01:299613114-299613156	493	0.692
can-b1.6r1-19650	Capsicum annuum	1.6	siRNA24	chr01:299616522-299616907	745	1.046
can-b1.6r1-19651	Capsicum annuum	1.6	OtherRNA	chr01:299624206-299624475	13302	18.671
can-b1.6r1-19652	Capsicum annuum	1.6	OtherRNA	chr01:299628314-299628521	2188	3.071
can-b1.6r1-19653	Capsicum annuum	1.6	OtherRNA	chr01:299633584-299634075	44841	62.939
can-b1.6r1-19654	Capsicum annuum	1.6	siRNA21	chr01:299634551-299634690	311	0.437
can-b1.6r1-19655	Capsicum annuum	1.6	OtherRNA	chr01:299634774-299635059	457	0.641
can-b1.6r1-19656	Capsicum annuum	1.6	OtherRNA	chr01:299640507-299640905	1003	1.408
can-b1.6r1-19657	Capsicum annuum	1.6	OtherRNA	chr01:299641237-299641664	977	1.371
can-b1.6r1-19658	Capsicum annuum	1.6	siRNA22	chr01:299655384-299655974	5699	7.999
can-b1.6r1-19659	Capsicum annuum	1.6	siRNA22	chr01:299656472-299657027	3783	5.310
can-b1.6r1-19660	Capsicum annuum	1.6	OtherRNA	chr01:299718972-299719038	3000	4.211
can-b1.6r1-19661	Capsicum annuum	1.6	siRNA24	chr01:299719146-299719697	1321	1.854
can-b1.6r1-19662	Capsicum annuum	1.6	siRNA24	chr01:299719937-299720004	277	0.389
can-b1.6r1-19663	Capsicum annuum	1.6	siRNA24	chr01:299720743-299720894	1085	1.523
can-b1.6r1-19664	Capsicum annuum	1.6	siRNA24	chr01:299721097-299722417	5414	7.599
can-b1.6r1-19665	Capsicum annuum	1.6	siRNA24	chr01:299729828-299729868	278	0.390
can-b1.6r1-19666	Capsicum annuum	1.6	siRNA24	chr01:299927988-299928333	1696	2.381
can-b1.6r1-19667	Capsicum annuum	1.6	siRNA24	chr01:299929778-299929806	286	0.401
can-b1.6r1-19668	Capsicum annuum	1.6	siRNA24	chr01:300040863-300041113	2009	2.820
can-b1.6r1-19669	Capsicum annuum	1.6	siRNA24	chr01:300178718-300178898	552	0.775
can-b1.6r1-19670	Capsicum annuum	1.6	siRNA24	chr01:300179719-300180021	1148	1.611
can-b1.6r1-19671	Capsicum annuum	1.6	siRNA24	chr01:300180530-300180716	2091	2.935
can-b1.6r1-19672	Capsicum annuum	1.6	siRNA24	chr01:300209001-300209552	1448	2.032
can-b1.6r1-19673	Capsicum annuum	1.6	siRNA24	chr01:300263380-300263462	430	0.604
can-b1.6r1-19674	Capsicum annuum	1.6	siRNA24	chr01:300265549-300265633	383	0.538
can-b1.6r1-19675	Capsicum annuum	1.6	siRNA24	chr01:300266575-300266780	1768	2.482
can-b1.6r1-19676	Capsicum annuum	1.6	siRNA24	chr01:300287824-300288074	781	1.096
can-b1.6r1-19677	Capsicum annuum	1.6	siRNA24	chr01:300471717-300472111	2705	3.797
can-b1.6r1-19678	Capsicum annuum	1.6	siRNA24	chr01:300476320-300476551	2021	2.837
can-b1.6r1-19679	Capsicum annuum	1.6	siRNA24	chr01:300568125-300568325	407	0.571
can-b1.6r1-19680	Capsicum annuum	1.6	siRNA24	chr01:300589046-300589385	5217	7.323
can-b1.6r1-19681	Capsicum annuum	1.6	siRNA24	chr01:300590970-300591400	3674	5.157
can-b1.6r1-19682	Capsicum annuum	1.6	siRNA24	chr01:300593001-300593272	1030	1.446
can-b1.6r1-19683	Capsicum annuum	1.6	siRNA24	chr01:300594821-300594960	568	0.797
can-b1.6r1-19684	Capsicum annuum	1.6	siRNA24	chr01:300634698-300634848	492	0.691
can-b1.6r1-19685	Capsicum annuum	1.6	siRNA24	chr01:300712599-300712790	1035	1.453
can-b1.6r1-19686	Capsicum annuum	1.6	siRNA24	chr01:300712916-300713113	962	1.350
can-b1.6r1-19687	Capsicum annuum	1.6	siRNA24	chr01:300714534-300714657	1251	1.756
can-b1.6r1-19688	Capsicum annuum	1.6	siRNA24	chr01:300723823-300724143	1102	1.547
can-b1.6r1-19689	Capsicum annuum	1.6	siRNA24	chr01:300728418-300728489	330	0.463
can-b1.6r1-19690	Capsicum annuum	1.6	siRNA24	chr01:300732249-300732432	999	1.402
can-b1.6r1-19691	Capsicum annuum	1.6	siRNA24	chr01:300732561-300732764	1008	1.415
can-b1.6r1-19692	Capsicum annuum	1.6	siRNA24	chr01:300733173-300733376	749	1.051
can-b1.6r1-19693	Capsicum annuum	1.6	siRNA24	chr01:300734184-300734324	1217	1.708
can-b1.6r1-19694	Capsicum annuum	1.6	siRNA24	chr01:300741163-300741313	842	1.182
can-b1.6r1-19695	Capsicum annuum	1.6	siRNA24	chr01:300765920-300766401	899	1.262
can-b1.6r1-19696	Capsicum annuum	1.6	siRNA24	chr01:300919751-300920073	940	1.319
can-b1.6r1-19697	Capsicum annuum	1.6	siRNA24	chr01:300920548-300920673	349	0.490
can-b1.6r1-19698	Capsicum annuum	1.6	siRNA24	chr01:300929498-300930053	1031	1.447
can-b1.6r1-19699	Capsicum annuum	1.6	siRNA24	chr01:300930343-300930406	261	0.366
can-b1.6r1-19700	Capsicum annuum	1.6	siRNA24	chr01:300960324-300960394	876	1.230
can-b1.6r1-19701	Capsicum annuum	1.6	siRNA24	chr01:300963272-300963423	4368	6.131
can-b1.6r1-19702	Capsicum annuum	1.6	siRNA24	chr01:300963897-300964264	1121	1.573
can-b1.6r1-19703	Capsicum annuum	1.6	siRNA24	chr01:300967372-300967545	729	1.023
can-b1.6r1-19704	Capsicum annuum	1.6	siRNA24	chr01:300968292-300968820	1175	1.649
can-b1.6r1-19705	Capsicum annuum	1.6	siRNA24	chr01:300969544-300970209	883	1.239
can-b1.6r1-19706	Capsicum annuum	1.6	siRNA24	chr01:300970282-300970694	1150	1.614
can-b1.6r1-19707	Capsicum annuum	1.6	siRNA24	chr01:300975138-300975229	300	0.421
can-b1.6r1-19708	Capsicum annuum	1.6	OtherRNA	chr01:301004740-301004980	1522	2.136
can-b1.6r1-19709	Capsicum annuum	1.6	siRNA24	chr01:301006744-301006864	903	1.267
can-b1.6r1-19710	Capsicum annuum	1.6	siRNA24	chr01:301008869-301008993	252	0.354
can-b1.6r1-19711	Capsicum annuum	1.6	siRNA24	chr01:301026237-301026844	2962	4.157
can-b1.6r1-19712	Capsicum annuum	1.6	siRNA24	chr01:301104844-301105021	2118	2.973
can-b1.6r1-19713	Capsicum annuum	1.6	OtherRNA	chr01:301140940-301141005	543	0.762
can-b1.6r1-19714	Capsicum annuum	1.6	siRNA24	chr01:301162527-301162741	1970	2.765
can-b1.6r1-19715	Capsicum annuum	1.6	siRNA24	chr01:301174848-301175139	1718	2.411
can-b1.6r1-19716	Capsicum annuum	1.6	siRNA23	chr01:301204146-301204169	73	0.102
can-b1.6r1-19717	Capsicum annuum	1.6	siRNA24	chr01:301421531-301421632	534	0.750
can-b1.6r1-19718	Capsicum annuum	1.6	siRNA24	chr01:301425606-301426801	1807	2.536
can-b1.6r1-19719	Capsicum annuum	1.6	siRNA24	chr01:301778174-301778499	1016	1.426
can-b1.6r1-19720	Capsicum annuum	1.6	siRNA24	chr01:301800450-301800868	2483	3.485
can-b1.6r1-19721	Capsicum annuum	1.6	siRNA24	chr01:301840496-301841229	1648	2.313
can-b1.6r1-19722	Capsicum annuum	1.6	siRNA24	chr01:301871561-301872092	894	1.255
can-b1.6r1-19723	Capsicum annuum	1.6	siRNA24	chr01:301872889-301873125	845	1.186
can-b1.6r1-19724	Capsicum annuum	1.6	siRNA24	chr01:301879446-301879570	644	0.904
can-b1.6r1-19725	Capsicum annuum	1.6	siRNA22	chr01:301897995-301898023	70	0.098
can-b1.6r1-19726	Capsicum annuum	1.6	siRNA24	chr01:301917606-301918369	716	1.005
can-b1.6r1-19727	Capsicum annuum	1.6	siRNA24	chr01:301919648-301919899	828	1.162
can-b1.6r1-19728	Capsicum annuum	1.6	siRNA24	chr01:301920320-301920588	873	1.225
can-b1.6r1-19729	Capsicum annuum	1.6	siRNA24	chr01:301921419-301921875	2356	3.307
can-b1.6r1-19730	Capsicum annuum	1.6	siRNA24	chr01:301926974-301927115	934	1.311
can-b1.6r1-19731	Capsicum annuum	1.6	siRNA24	chr01:301956885-301957156	1062	1.491
can-b1.6r1-19732	Capsicum annuum	1.6	siRNA24	chr01:301974798-301974992	1340	1.881
can-b1.6r1-19733	Capsicum annuum	1.6	siRNA24	chr01:301989944-301990366	1626	2.282
can-b1.6r1-19734	Capsicum annuum	1.6	siRNA24	chr01:301990998-301991122	718	1.008
can-b1.6r1-19735	Capsicum annuum	1.6	siRNA24	chr01:302113753-302113922	266	0.373
can-b1.6r1-19736	Capsicum annuum	1.6	siRNA24	chr01:302118254-302118430	1060	1.488
can-b1.6r1-19737	Capsicum annuum	1.6	siRNA24	chr01:302172460-302172766	2399	3.367
can-b1.6r1-19738	Capsicum annuum	1.6	siRNA24	chr01:302397734-302398148	702	0.985
can-b1.6r1-19739	Capsicum annuum	1.6	OtherRNA	chr01:302409356-302409494	577	0.810
can-b1.6r1-19740	Capsicum annuum	1.6	siRNA24	chr01:302456027-302456080	698	0.980
can-b1.6r1-19741	Capsicum annuum	1.6	siRNA24	chr01:302578585-302578758	762	1.070
can-b1.6r1-19742	Capsicum annuum	1.6	siRNA24	chr01:302583863-302584100	937	1.315
can-b1.6r1-19743	Capsicum annuum	1.6	OtherRNA	chr01:302606654-302606867	17911	25.140
can-b1.6r1-19744	Capsicum annuum	1.6	siRNA24	chr01:302703211-302703809	761	1.068
can-b1.6r1-19745	Capsicum annuum	1.6	siRNA24	chr01:302721666-302722053	942	1.322
can-b1.6r1-19746	Capsicum annuum	1.6	siRNA24	chr01:302788544-302788620	188	0.264
can-b1.6r1-19747	Capsicum annuum	1.6	siRNA24	chr01:302801456-302801631	1517	2.129
can-b1.6r1-19748	Capsicum annuum	1.6	siRNA24	chr01:302805777-302806363	4053	5.689
can-b1.6r1-19749	Capsicum annuum	1.6	siRNA24	chr01:302824240-302824512	3327	4.670
can-b1.6r1-19750	Capsicum annuum	1.6	OtherRNA	chr01:302824824-302825024	965	1.354
can-b1.6r1-19751	Capsicum annuum	1.6	siRNA24	chr01:302825087-302825479	1570	2.204
can-b1.6r1-19752	Capsicum annuum	1.6	siRNA24	chr01:302829127-302829158	255	0.358
can-b1.6r1-19753	Capsicum annuum	1.6	siRNA24	chr01:302834681-302835072	1372	1.926
can-b1.6r1-19754	Capsicum annuum	1.6	siRNA24	chr01:302835169-302836241	5605	7.867
can-b1.6r1-19755	Capsicum annuum	1.6	siRNA24	chr01:302838061-302838661	1331	1.868
can-b1.6r1-19756	Capsicum annuum	1.6	siRNA24	chr01:302838989-302839458	1921	2.696
can-b1.6r1-19757	Capsicum annuum	1.6	siRNA24	chr01:302840356-302841090	1043	1.464
can-b1.6r1-19758	Capsicum annuum	1.6	siRNA21	chr01:302860132-302860284	419	0.588
can-b1.6r1-19759	Capsicum annuum	1.6	siRNA24	chr01:302860378-302860600	641	0.900
can-b1.6r1-19760	Capsicum annuum	1.6	siRNA24	chr01:302866723-302866816	322	0.452
can-b1.6r1-19761	Capsicum annuum	1.6	siRNA21	chr01:302867486-302867716	1068	1.499
can-b1.6r1-19762	Capsicum annuum	1.6	siRNA24	chr01:302876134-302876230	695	0.976
can-b1.6r1-19763	Capsicum annuum	1.6	siRNA24	chr01:302877154-302877499	961	1.349
can-b1.6r1-19764	Capsicum annuum	1.6	siRNA24	chr01:302878279-302878617	1446	2.030
can-b1.6r1-19765	Capsicum annuum	1.6	siRNA24	chr01:302902724-302903036	983	1.380
can-b1.6r1-19766	Capsicum annuum	1.6	siRNA24	chr01:302906473-302907144	1155	1.621
can-b1.6r1-19767	Capsicum annuum	1.6	siRNA21	chr01:302908142-302908265	464	0.651
can-b1.6r1-19768	Capsicum annuum	1.6	siRNA24	chr01:302956777-302956813	276	0.387
can-b1.6r1-19769	Capsicum annuum	1.6	siRNA24	chr01:302961032-302961270	978	1.373
can-b1.6r1-19770	Capsicum annuum	1.6	siRNA24	chr01:302961738-302962010	1508	2.117
can-b1.6r1-19771	Capsicum annuum	1.6	siRNA24	chr01:302966285-302966342	462	0.648
can-b1.6r1-19772	Capsicum annuum	1.6	siRNA24	chr01:302989061-302989215	563	0.790
can-b1.6r1-19773	Capsicum annuum	1.6	siRNA24	chr01:302990156-302990509	1347	1.891
can-b1.6r1-19774	Capsicum annuum	1.6	siRNA24	chr01:302993250-302993474	2446	3.433
can-b1.6r1-19775	Capsicum annuum	1.6	siRNA24	chr01:302993854-302994111	2941	4.128
can-b1.6r1-19776	Capsicum annuum	1.6	siRNA24	chr01:303045304-303045392	351	0.493
can-b1.6r1-19777	Capsicum annuum	1.6	siRNA24	chr01:303045477-303045689	790	1.109
can-b1.6r1-19778	Capsicum annuum	1.6	siRNA24	chr01:303070471-303071161	2443	3.429
can-b1.6r1-19779	Capsicum annuum	1.6	siRNA24	chr01:303079685-303080057	1944	2.729
can-b1.6r1-19780	Capsicum annuum	1.6	siRNA24	chr01:303083672-303083901	1503	2.110
can-b1.6r1-19781	Capsicum annuum	1.6	siRNA24	chr01:303114381-303114708	2005	2.814
can-b1.6r1-19782	Capsicum annuum	1.6	siRNA24	chr01:303117383-303117688	1082	1.519
can-b1.6r1-19783	Capsicum annuum	1.6	siRNA24	chr01:303122769-303122930	813	1.141
can-b1.6r1-19784	Capsicum annuum	1.6	siRNA24	chr01:303123212-303123361	937	1.315
can-b1.6r1-19785	Capsicum annuum	1.6	siRNA24	chr01:303127255-303127304	295	0.414
can-b1.6r1-19786	Capsicum annuum	1.6	siRNA24	chr01:303127386-303127567	3819	5.360
can-b1.6r1-19787	Capsicum annuum	1.6	siRNA24	chr01:303129092-303129638	2561	3.595
can-b1.6r1-19788	Capsicum annuum	1.6	siRNA24	chr01:303130807-303130971	737	1.034
can-b1.6r1-19789	Capsicum annuum	1.6	siRNA24	chr01:303132146-303132767	2104	2.953
can-b1.6r1-19790	Capsicum annuum	1.6	siRNA24	chr01:303149577-303150277	1478	2.075
can-b1.6r1-19791	Capsicum annuum	1.6	siRNA24	chr01:303150778-303150902	1373	1.927
can-b1.6r1-19792	Capsicum annuum	1.6	siRNA24	chr01:303169923-303170024	1124	1.578
can-b1.6r1-19793	Capsicum annuum	1.6	MIRNA	chr01:303173453-303173600	117957	165.564
can-b1.6r1-19794	Capsicum annuum	1.6	siRNA24	chr01:303177550-303178132	19329	27.130
can-b1.6r1-19795	Capsicum annuum	1.6	siRNA24	chr01:303178218-303178523	1078	1.513
can-b1.6r1-19796	Capsicum annuum	1.6	siRNA24	chr01:303179244-303179473	1308	1.836
can-b1.6r1-19797	Capsicum annuum	1.6	siRNA24	chr01:303179733-303179777	308	0.432
can-b1.6r1-19798	Capsicum annuum	1.6	siRNA24	chr01:303180168-303180911	2018	2.832
can-b1.6r1-19799	Capsicum annuum	1.6	siRNA24	chr01:303181740-303182221	4538	6.370
can-b1.6r1-19800	Capsicum annuum	1.6	siRNA24	chr01:303182528-303182839	3720	5.221
can-b1.6r1-19801	Capsicum annuum	1.6	siRNA24	chr01:303184385-303184553	766	1.075
can-b1.6r1-19802	Capsicum annuum	1.6	siRNA24	chr01:303184886-303185470	2518	3.534
can-b1.6r1-19803	Capsicum annuum	1.6	siRNA24	chr01:303185834-303186192	1141	1.602
can-b1.6r1-19804	Capsicum annuum	1.6	siRNA24	chr01:303186963-303187169	391	0.549
can-b1.6r1-19805	Capsicum annuum	1.6	siRNA24	chr01:303187505-303187878	1352	1.898
can-b1.6r1-19806	Capsicum annuum	1.6	siRNA24	chr01:303187981-303188160	1046	1.468
can-b1.6r1-19807	Capsicum annuum	1.6	siRNA24	chr01:303191182-303191701	1733	2.432
can-b1.6r1-19808	Capsicum annuum	1.6	siRNA24	chr01:303195980-303196019	603	0.846
can-b1.6r1-19809	Capsicum annuum	1.6	siRNA24	chr01:303196593-303196727	911	1.279
can-b1.6r1-19810	Capsicum annuum	1.6	siRNA24	chr01:303197626-303198835	3224	4.525
can-b1.6r1-19811	Capsicum annuum	1.6	siRNA24	chr01:303201151-303201223	153	0.215
can-b1.6r1-19812	Capsicum annuum	1.6	siRNA24	chr01:303204013-303204268	995	1.397
can-b1.6r1-19813	Capsicum annuum	1.6	siRNA24	chr01:303285135-303285270	328	0.460
can-b1.6r1-19814	Capsicum annuum	1.6	siRNA24	chr01:303380594-303380950	1947	2.733
can-b1.6r1-19815	Capsicum annuum	1.6	siRNA24	chr01:303386520-303386960	1444	2.027
can-b1.6r1-19816	Capsicum annuum	1.6	siRNA21	chr01:303387453-303387723	1580	2.218
can-b1.6r1-19817	Capsicum annuum	1.6	siRNA24	chr01:303388413-303388600	1444	2.027
can-b1.6r1-19818	Capsicum annuum	1.6	siRNA24	chr01:303391607-303391953	4458	6.257
can-b1.6r1-19819	Capsicum annuum	1.6	siRNA24	chr01:303413217-303413312	856	1.201
can-b1.6r1-19820	Capsicum annuum	1.6	siRNA24	chr01:303444784-303445042	847	1.189
can-b1.6r1-19821	Capsicum annuum	1.6	siRNA24	chr01:303477160-303477410	3419	4.799
can-b1.6r1-19822	Capsicum annuum	1.6	siRNA24	chr01:303483053-303483384	3978	5.584
can-b1.6r1-19823	Capsicum annuum	1.6	siRNA24	chr01:303487598-303487935	2098	2.945
can-b1.6r1-19824	Capsicum annuum	1.6	siRNA24	chr01:303488625-303489106	1108	1.555
can-b1.6r1-19825	Capsicum annuum	1.6	siRNA24	chr01:303491126-303491269	544	0.764
can-b1.6r1-19826	Capsicum annuum	1.6	siRNA24	chr01:303606042-303606112	220	0.309
can-b1.6r1-19827	Capsicum annuum	1.6	siRNA24	chr01:303655064-303655890	2049	2.876
can-b1.6r1-19828	Capsicum annuum	1.6	siRNA24	chr01:303662030-303662934	2504	3.515
can-b1.6r1-19829	Capsicum annuum	1.6	siRNA24	chr01:303663235-303663637	887	1.245
can-b1.6r1-19830	Capsicum annuum	1.6	siRNA24	chr01:303664404-303664481	266	0.373
can-b1.6r1-19831	Capsicum annuum	1.6	siRNA24	chr01:303666078-303666320	612	0.859
can-b1.6r1-19832	Capsicum annuum	1.6	siRNA24	chr01:303667027-303667070	1335	1.874
can-b1.6r1-19833	Capsicum annuum	1.6	siRNA24	chr01:303667908-303668099	684	0.960
can-b1.6r1-19834	Capsicum annuum	1.6	siRNA24	chr01:303677791-303678448	933	1.310
can-b1.6r1-19835	Capsicum annuum	1.6	siRNA24	chr01:303696772-303697100	2292	3.217
can-b1.6r1-19836	Capsicum annuum	1.6	siRNA24	chr01:303697266-303697379	1027	1.441
can-b1.6r1-19837	Capsicum annuum	1.6	siRNA24	chr01:303704710-303704857	354	0.497
can-b1.6r1-19838	Capsicum annuum	1.6	siRNA24	chr01:303743484-303743560	739	1.037
can-b1.6r1-19839	Capsicum annuum	1.6	siRNA24	chr01:303747722-303748336	2786	3.910
can-b1.6r1-19840	Capsicum annuum	1.6	siRNA24	chr01:303748752-303749284	2106	2.956
can-b1.6r1-19841	Capsicum annuum	1.6	siRNA24	chr01:303750957-303751235	2735	3.839
can-b1.6r1-19842	Capsicum annuum	1.6	siRNA24	chr01:304057965-304058218	1748	2.453
can-b1.6r1-19843	Capsicum annuum	1.6	siRNA24	chr01:304059890-304059940	163	0.229
can-b1.6r1-19844	Capsicum annuum	1.6	siRNA24	chr01:304095065-304095682	887	1.245
can-b1.6r1-19845	Capsicum annuum	1.6	siRNA24	chr01:304107319-304107554	1368	1.920
can-b1.6r1-19846	Capsicum annuum	1.6	siRNA24	chr01:304110635-304110802	2114	2.967
can-b1.6r1-19847	Capsicum annuum	1.6	siRNA24	chr01:304115808-304115984	2060	2.891
can-b1.6r1-19848	Capsicum annuum	1.6	siRNA24	chr01:304117385-304117955	4547	6.382
can-b1.6r1-19849	Capsicum annuum	1.6	siRNA24	chr01:304119072-304119224	689	0.967
can-b1.6r1-19850	Capsicum annuum	1.6	siRNA24	chr01:304124227-304124319	294	0.413
can-b1.6r1-19851	Capsicum annuum	1.6	siRNA24	chr01:304124783-304125003	3740	5.249
can-b1.6r1-19852	Capsicum annuum	1.6	siRNA24	chr01:304139409-304139470	618	0.867
can-b1.6r1-19853	Capsicum annuum	1.6	siRNA24	chr01:304152521-304152613	5513	7.738
can-b1.6r1-19854	Capsicum annuum	1.6	siRNA24	chr01:304176170-304176321	1608	2.257
can-b1.6r1-19855	Capsicum annuum	1.6	siRNA24	chr01:304176587-304176726	1842	2.585
can-b1.6r1-19856	Capsicum annuum	1.6	siRNA24	chr01:304177218-304177499	1181	1.658
can-b1.6r1-19857	Capsicum annuum	1.6	siRNA24	chr01:304177821-304177972	939	1.318
can-b1.6r1-19858	Capsicum annuum	1.6	siRNA24	chr01:304180817-304180957	537	0.754
can-b1.6r1-19859	Capsicum annuum	1.6	siRNA24	chr01:304184329-304184906	1532	2.150
can-b1.6r1-19860	Capsicum annuum	1.6	siRNA24	chr01:304208617-304208974	631	0.886
can-b1.6r1-19861	Capsicum annuum	1.6	siRNA24	chr01:304210885-304211112	1175	1.649
can-b1.6r1-19862	Capsicum annuum	1.6	siRNA24	chr01:304225894-304225971	296	0.415
can-b1.6r1-19863	Capsicum annuum	1.6	siRNA24	chr01:304258861-304260730	9771	13.715
can-b1.6r1-19864	Capsicum annuum	1.6	siRNA22	chr01:304269321-304269608	398	0.559
can-b1.6r1-19865	Capsicum annuum	1.6	siRNA24	chr01:304298105-304298363	639	0.897
can-b1.6r1-19866	Capsicum annuum	1.6	siRNA23	chr01:304299341-304299611	2430	3.411
can-b1.6r1-19867	Capsicum annuum	1.6	siRNA24	chr01:304301832-304302177	4610	6.471
can-b1.6r1-19868	Capsicum annuum	1.6	siRNA24	chr01:304302469-304302975	2526	3.545
can-b1.6r1-19869	Capsicum annuum	1.6	siRNA22	chr01:304310281-304310509	1905	2.674
can-b1.6r1-19870	Capsicum annuum	1.6	siRNA24	chr01:304312686-304312775	718	1.008
can-b1.6r1-19871	Capsicum annuum	1.6	siRNA24	chr01:304376294-304376762	1494	2.097
can-b1.6r1-19872	Capsicum annuum	1.6	siRNA24	chr01:304377109-304377452	3350	4.702
can-b1.6r1-19873	Capsicum annuum	1.6	siRNA24	chr01:304380502-304381161	1665	2.337
can-b1.6r1-19874	Capsicum annuum	1.6	siRNA24	chr01:304381782-304382097	2338	3.282
can-b1.6r1-19875	Capsicum annuum	1.6	siRNA24	chr01:304383646-304383936	845	1.186
can-b1.6r1-19876	Capsicum annuum	1.6	siRNA24	chr01:304384268-304384679	3210	4.506
can-b1.6r1-19877	Capsicum annuum	1.6	siRNA24	chr01:304450872-304451080	718	1.008
can-b1.6r1-19878	Capsicum annuum	1.6	siRNA24	chr01:304452840-304453056	1934	2.715
can-b1.6r1-19879	Capsicum annuum	1.6	siRNA24	chr01:304523440-304523817	941	1.321
can-b1.6r1-19880	Capsicum annuum	1.6	siRNA24	chr01:304549095-304549270	636	0.893
can-b1.6r1-19881	Capsicum annuum	1.6	siRNA24	chr01:304704451-304704655	2865	4.021
can-b1.6r1-19882	Capsicum annuum	1.6	siRNA24	chr01:304751862-304752205	1110	1.558
can-b1.6r1-19883	Capsicum annuum	1.6	siRNA24	chr01:304752441-304752645	721	1.012
can-b1.6r1-19884	Capsicum annuum	1.6	siRNA24	chr01:304754131-304754859	6233	8.749
can-b1.6r1-19885	Capsicum annuum	1.6	siRNA24	chr01:304759144-304759685	1423	1.997
can-b1.6r1-19886	Capsicum annuum	1.6	siRNA24	chr01:304760025-304760068	353	0.495
can-b1.6r1-19887	Capsicum annuum	1.6	siRNA24	chr01:304761161-304761897	1037	1.456
can-b1.6r1-19888	Capsicum annuum	1.6	siRNA24	chr01:304864131-304864280	508	0.713
can-b1.6r1-19889	Capsicum annuum	1.6	siRNA24	chr01:304864711-304865112	1633	2.292
can-b1.6r1-19890	Capsicum annuum	1.6	siRNA24	chr01:304882719-304882853	851	1.194
can-b1.6r1-19891	Capsicum annuum	1.6	siRNA24	chr01:304892922-304893402	6555	9.201
can-b1.6r1-19892	Capsicum annuum	1.6	siRNA24	chr01:304893734-304894462	3683	5.169
can-b1.6r1-19893	Capsicum annuum	1.6	siRNA24	chr01:304894754-304894859	173	0.243
can-b1.6r1-19894	Capsicum annuum	1.6	siRNA24	chr01:304895587-304896015	1203	1.689
can-b1.6r1-19895	Capsicum annuum	1.6	siRNA24	chr01:304896485-304896933	1296	1.819
can-b1.6r1-19896	Capsicum annuum	1.6	siRNA24	chr01:304898214-304898874	3541	4.970
can-b1.6r1-19897	Capsicum annuum	1.6	siRNA24	chr01:304899388-304899569	687	0.964
can-b1.6r1-19898	Capsicum annuum	1.6	siRNA24	chr01:304900213-304900730	1571	2.205
can-b1.6r1-19899	Capsicum annuum	1.6	siRNA24	chr01:304900845-304900872	105	0.147
can-b1.6r1-19900	Capsicum annuum	1.6	siRNA24	chr01:304905304-304905503	1114	1.564
can-b1.6r1-19901	Capsicum annuum	1.6	siRNA24	chr01:304925870-304926252	517	0.726
can-b1.6r1-19902	Capsicum annuum	1.6	siRNA24	chr01:304927295-304927967	1424	1.999
can-b1.6r1-19903	Capsicum annuum	1.6	siRNA24	chr01:304955030-304955437	1363	1.913
can-b1.6r1-19904	Capsicum annuum	1.6	siRNA24	chr01:304955537-304955724	2480	3.481
can-b1.6r1-19905	Capsicum annuum	1.6	siRNA24	chr01:304955900-304956178	8152	11.442
can-b1.6r1-19906	Capsicum annuum	1.6	siRNA24	chr01:304956594-304956718	1449	2.034
can-b1.6r1-19907	Capsicum annuum	1.6	siRNA24	chr01:304959206-304959579	1308	1.836
can-b1.6r1-19908	Capsicum annuum	1.6	siRNA24	chr01:304959884-304960218	570	0.800
can-b1.6r1-19909	Capsicum annuum	1.6	siRNA24	chr01:304960686-304960743	286	0.401
can-b1.6r1-19910	Capsicum annuum	1.6	siRNA24	chr01:304964029-304964138	136	0.191
can-b1.6r1-19911	Capsicum annuum	1.6	siRNA24	chr01:304964695-304965532	1766	2.479
can-b1.6r1-19912	Capsicum annuum	1.6	siRNA24	chr01:304966124-304966424	3522	4.943
can-b1.6r1-19913	Capsicum annuum	1.6	OtherRNA	chr01:304966953-304967054	1357	1.905
can-b1.6r1-19914	Capsicum annuum	1.6	siRNA24	chr01:304978534-304978645	1109	1.557
can-b1.6r1-19915	Capsicum annuum	1.6	siRNA24	chr01:304988177-304988258	600	0.842
can-b1.6r1-19916	Capsicum annuum	1.6	siRNA24	chr01:304991375-304991598	321	0.451
can-b1.6r1-19917	Capsicum annuum	1.6	siRNA24	chr01:304994100-304994739	2188	3.071
can-b1.6r1-19918	Capsicum annuum	1.6	siRNA24	chr01:304997117-304997777	1950	2.737
can-b1.6r1-19919	Capsicum annuum	1.6	siRNA24	chr01:304998347-304998688	1742	2.445
can-b1.6r1-19920	Capsicum annuum	1.6	siRNA24	chr01:304999414-305000082	10481	14.711
can-b1.6r1-19921	Capsicum annuum	1.6	siRNA24	chr01:305000407-305001189	1432	2.010
can-b1.6r1-19922	Capsicum annuum	1.6	siRNA24	chr01:305010894-305011499	4993	7.008
can-b1.6r1-19923	Capsicum annuum	1.6	siRNA24	chr01:305011874-305012379	2634	3.697
can-b1.6r1-19924	Capsicum annuum	1.6	siRNA24	chr01:305014171-305014712	1049	1.472
can-b1.6r1-19925	Capsicum annuum	1.6	siRNA24	chr01:305016026-305016297	866	1.216
can-b1.6r1-19926	Capsicum annuum	1.6	siRNA24	chr01:305044990-305045611	2006	2.816
can-b1.6r1-19927	Capsicum annuum	1.6	siRNA24	chr01:305045695-305045807	601	0.844
can-b1.6r1-19928	Capsicum annuum	1.6	siRNA24	chr01:305049406-305049659	1195	1.677
can-b1.6r1-19929	Capsicum annuum	1.6	siRNA24	chr01:305066680-305067040	1345	1.888
can-b1.6r1-19930	Capsicum annuum	1.6	siRNA24	chr01:305083185-305083781	1616	2.268
can-b1.6r1-19931	Capsicum annuum	1.6	siRNA24	chr01:305084331-305084998	3275	4.597
can-b1.6r1-19932	Capsicum annuum	1.6	siRNA24	chr01:305085792-305085833	232	0.326
can-b1.6r1-19933	Capsicum annuum	1.6	siRNA24	chr01:305098708-305099103	1043	1.464
can-b1.6r1-19934	Capsicum annuum	1.6	siRNA24	chr01:305100148-305100411	2819	3.957
can-b1.6r1-19935	Capsicum annuum	1.6	siRNA24	chr01:305100743-305101515	1697	2.382
can-b1.6r1-19936	Capsicum annuum	1.6	siRNA24	chr01:305103596-305103886	824	1.157
can-b1.6r1-19937	Capsicum annuum	1.6	siRNA24	chr01:305105273-305105693	1485	2.084
can-b1.6r1-19938	Capsicum annuum	1.6	siRNA24	chr01:305106229-305106437	658	0.924
can-b1.6r1-19939	Capsicum annuum	1.6	siRNA24	chr01:305107498-305107963	1357	1.905
can-b1.6r1-19940	Capsicum annuum	1.6	siRNA24	chr01:305108608-305109385	1435	2.014
can-b1.6r1-19941	Capsicum annuum	1.6	siRNA24	chr01:305109600-305110160	2326	3.265
can-b1.6r1-19942	Capsicum annuum	1.6	siRNA24	chr01:305110977-305111569	2934	4.118
can-b1.6r1-19943	Capsicum annuum	1.6	siRNA24	chr01:305111780-305112418	4598	6.454
can-b1.6r1-19944	Capsicum annuum	1.6	siRNA24	chr01:305112712-305113249	2926	4.107
can-b1.6r1-19946	Capsicum annuum	1.6	siRNA24	chr01:305114273-305114410	781	1.096
can-b1.6r1-19947	Capsicum annuum	1.6	siRNA24	chr01:305140924-305141444	2349	3.297
can-b1.6r1-19948	Capsicum annuum	1.6	siRNA24	chr01:305142418-305142630	1919	2.694
can-b1.6r1-19949	Capsicum annuum	1.6	siRNA24	chr01:305154197-305154374	892	1.252
can-b1.6r1-19950	Capsicum annuum	1.6	siRNA24	chr01:305155115-305155283	1185	1.663
can-b1.6r1-19951	Capsicum annuum	1.6	siRNA24	chr01:305155747-305156576	4636	6.507
can-b1.6r1-19952	Capsicum annuum	1.6	siRNA24	chr01:305156942-305157184	1165	1.635
can-b1.6r1-19953	Capsicum annuum	1.6	siRNA24	chr01:305157806-305157923	713	1.001
can-b1.6r1-19954	Capsicum annuum	1.6	siRNA24	chr01:305160556-305160791	2719	3.816
can-b1.6r1-19955	Capsicum annuum	1.6	siRNA24	chr01:305162307-305162665	1909	2.679
can-b1.6r1-19956	Capsicum annuum	1.6	siRNA24	chr01:305164207-305164412	474	0.665
can-b1.6r1-19957	Capsicum annuum	1.6	siRNA24	chr01:305165701-305166076	1529	2.146
can-b1.6r1-19958	Capsicum annuum	1.6	siRNA24	chr01:305166287-305166682	3648	5.120
can-b1.6r1-19959	Capsicum annuum	1.6	siRNA24	chr01:305195613-305195741	945	1.326
can-b1.6r1-19960	Capsicum annuum	1.6	siRNA24	chr01:305198012-305198105	792	1.112
can-b1.6r1-19961	Capsicum annuum	1.6	siRNA24	chr01:305271657-305271879	755	1.060
can-b1.6r1-19962	Capsicum annuum	1.6	siRNA24	chr01:305273344-305273433	8884	12.470
can-b1.6r1-19963	Capsicum annuum	1.6	siRNA24	chr01:305275595-305275920	1186	1.665
can-b1.6r1-19964	Capsicum annuum	1.6	siRNA24	chr01:305281345-305281539	1826	2.563
can-b1.6r1-19965	Capsicum annuum	1.6	siRNA24	chr01:305284147-305284415	867	1.217
can-b1.6r1-19966	Capsicum annuum	1.6	siRNA24	chr01:305284987-305285331	3589	5.038
can-b1.6r1-19967	Capsicum annuum	1.6	OtherRNA	chr01:305285476-305285835	2108	2.959
can-b1.6r1-19968	Capsicum annuum	1.6	siRNA24	chr01:305311851-305312007	2333	3.275
can-b1.6r1-19969	Capsicum annuum	1.6	siRNA24	chr01:305312351-305312599	1212	1.701
can-b1.6r1-19970	Capsicum annuum	1.6	siRNA24	chr01:305346545-305346976	1462	2.052
can-b1.6r1-19971	Capsicum annuum	1.6	siRNA24	chr01:305347136-305347524	2276	3.195
can-b1.6r1-19972	Capsicum annuum	1.6	siRNA24	chr01:305438860-305439052	1049	1.472
can-b1.6r1-19973	Capsicum annuum	1.6	siRNA24	chr01:305440292-305441074	2208	3.099
can-b1.6r1-19974	Capsicum annuum	1.6	siRNA24	chr01:305443219-305443591	3693	5.183
can-b1.6r1-19975	Capsicum annuum	1.6	siRNA24	chr01:305443802-305444113	1143	1.604
can-b1.6r1-19976	Capsicum annuum	1.6	siRNA24	chr01:305444444-305444806	1106	1.552
can-b1.6r1-19977	Capsicum annuum	1.6	OtherRNA	chr01:305444901-305445657	10622	14.909
can-b1.6r1-19978	Capsicum annuum	1.6	siRNA24	chr01:305445741-305446354	2968	4.166
can-b1.6r1-19979	Capsicum annuum	1.6	siRNA24	chr01:305456512-305456945	1723	2.418
can-b1.6r1-19980	Capsicum annuum	1.6	siRNA24	chr01:305457041-305457424	1860	2.611
can-b1.6r1-19981	Capsicum annuum	1.6	siRNA24	chr01:305457634-305458763	2824	3.964
can-b1.6r1-19982	Capsicum annuum	1.6	siRNA24	chr01:305460680-305460946	306	0.430
can-b1.6r1-19983	Capsicum annuum	1.6	siRNA24	chr01:305462063-305463099	1112	1.561
can-b1.6r1-19984	Capsicum annuum	1.6	siRNA24	chr01:305463581-305464242	3453	4.847
can-b1.6r1-19985	Capsicum annuum	1.6	siRNA24	chr01:305464446-305464593	955	1.340
can-b1.6r1-19986	Capsicum annuum	1.6	siRNA24	chr01:305464921-305465682	6280	8.815
can-b1.6r1-19987	Capsicum annuum	1.6	siRNA24	chr01:305465976-305466542	4129	5.795
can-b1.6r1-19988	Capsicum annuum	1.6	siRNA24	chr01:305467135-305467706	2149	3.016
can-b1.6r1-19989	Capsicum annuum	1.6	siRNA24	chr01:305469675-305470262	1750	2.456
can-b1.6r1-19990	Capsicum annuum	1.6	siRNA24	chr01:305471095-305471533	1444	2.027
can-b1.6r1-19991	Capsicum annuum	1.6	siRNA24	chr01:305471620-305472102	1513	2.124
can-b1.6r1-19992	Capsicum annuum	1.6	siRNA24	chr01:305473264-305473568	792	1.112
can-b1.6r1-19993	Capsicum annuum	1.6	siRNA24	chr01:305475053-305475654	2545	3.572
can-b1.6r1-19994	Capsicum annuum	1.6	siRNA24	chr01:305476172-305476209	291	0.408
can-b1.6r1-19995	Capsicum annuum	1.6	siRNA24	chr01:305480990-305481663	882	1.238
can-b1.6r1-19996	Capsicum annuum	1.6	siRNA24	chr01:305483167-305483710	1131	1.587
can-b1.6r1-19997	Capsicum annuum	1.6	siRNA24	chr01:305489398-305489918	1991	2.795
can-b1.6r1-19998	Capsicum annuum	1.6	siRNA24	chr01:305490819-305491635	2414	3.388
can-b1.6r1-19999	Capsicum annuum	1.6	siRNA24	chr01:305493213-305493804	2935	4.120
can-b1.6r1-20000	Capsicum annuum	1.6	siRNA24	chr01:305503223-305503293	814	1.143
can-b1.6r1-20001	Capsicum annuum	1.6	siRNA24	chr01:305503566-305504173	1128	1.583
can-b1.6r1-20002	Capsicum annuum	1.6	siRNA24	chr01:305504653-305505802	2059	2.890
can-b1.6r1-20003	Capsicum annuum	1.6	siRNA24	chr01:305506406-305506546	1974	2.771
can-b1.6r1-20004	Capsicum annuum	1.6	siRNA24	chr01:305506826-305507310	2471	3.468
can-b1.6r1-20005	Capsicum annuum	1.6	siRNA24	chr01:305511808-305513181	4460	6.260
can-b1.6r1-20006	Capsicum annuum	1.6	siRNA24	chr01:305519559-305519830	1405	1.972
can-b1.6r1-20008	Capsicum annuum	1.6	siRNA24	chr01:305520385-305520834	968	1.359
can-b1.6r1-20009	Capsicum annuum	1.6	siRNA24	chr01:305521339-305521477	361	0.507
can-b1.6r1-20010	Capsicum annuum	1.6	siRNA24	chr01:305522618-305523950	3455	4.849
can-b1.6r1-20011	Capsicum annuum	1.6	siRNA24	chr01:305525302-305527218	3288	4.615
can-b1.6r1-20012	Capsicum annuum	1.6	siRNA24	chr01:305527627-305527842	1201	1.686
can-b1.6r1-20013	Capsicum annuum	1.6	siRNA24	chr01:305527931-305528643	2856	4.009
can-b1.6r1-20014	Capsicum annuum	1.6	siRNA24	chr01:305529164-305529324	278	0.390
can-b1.6r1-20015	Capsicum annuum	1.6	siRNA24	chr01:305529414-305529664	750	1.053
can-b1.6r1-20016	Capsicum annuum	1.6	siRNA24	chr01:305530056-305530784	945	1.326
can-b1.6r1-20017	Capsicum annuum	1.6	siRNA24	chr01:305533199-305534324	1970	2.765
can-b1.6r1-20018	Capsicum annuum	1.6	siRNA24	chr01:305537613-305538049	3170	4.449
can-b1.6r1-20019	Capsicum annuum	1.6	siRNA24	chr01:305538261-305538608	3048	4.278
can-b1.6r1-20020	Capsicum annuum	1.6	siRNA24	chr01:305538842-305539460	1566	2.198
can-b1.6r1-20021	Capsicum annuum	1.6	siRNA24	chr01:305543188-305544139	2836	3.981
can-b1.6r1-20022	Capsicum annuum	1.6	siRNA24	chr01:305550202-305550953	1091	1.531
can-b1.6r1-20023	Capsicum annuum	1.6	siRNA24	chr01:305551015-305551082	371	0.521
can-b1.6r1-20024	Capsicum annuum	1.6	siRNA24	chr01:305551237-305551794	4647	6.523
can-b1.6r1-20025	Capsicum annuum	1.6	siRNA24	chr01:305569763-305571019	9805	13.762
can-b1.6r1-20026	Capsicum annuum	1.6	siRNA24	chr01:305572091-305572336	2650	3.720
can-b1.6r1-20027	Capsicum annuum	1.6	siRNA24	chr01:305573574-305574011	758	1.064
can-b1.6r1-20028	Capsicum annuum	1.6	siRNA24	chr01:305577991-305578652	1360	1.909
can-b1.6r1-20029	Capsicum annuum	1.6	siRNA24	chr01:305578884-305579420	3013	4.229
can-b1.6r1-20030	Capsicum annuum	1.6	siRNA24	chr01:305579836-305580399	1601	2.247
can-b1.6r1-20031	Capsicum annuum	1.6	OtherRNA	chr01:305580774-305581652	1776	2.493
can-b1.6r1-20032	Capsicum annuum	1.6	siRNA24	chr01:305582085-305583034	1895	2.660
can-b1.6r1-20033	Capsicum annuum	1.6	siRNA24	chr01:305583652-305584124	1340	1.881
can-b1.6r1-20034	Capsicum annuum	1.6	siRNA24	chr01:305584255-305584888	2568	3.604
can-b1.6r1-20035	Capsicum annuum	1.6	siRNA24	chr01:305585048-305585794	2140	3.004
can-b1.6r1-20036	Capsicum annuum	1.6	siRNA24	chr01:305585830-305586455	1735	2.435
can-b1.6r1-20037	Capsicum annuum	1.6	siRNA24	chr01:305618192-305618383	1180	1.656
can-b1.6r1-20038	Capsicum annuum	1.6	siRNA24	chr01:305626868-305626961	162	0.227
can-b1.6r1-20039	Capsicum annuum	1.6	siRNA24	chr01:305634726-305634962	158	0.222
can-b1.6r1-20040	Capsicum annuum	1.6	siRNA24	chr01:305640707-305641640	3180	4.463
can-b1.6r1-20041	Capsicum annuum	1.6	siRNA24	chr01:305641795-305642128	1676	2.352
can-b1.6r1-20042	Capsicum annuum	1.6	siRNA24	chr01:305642507-305643432	1699	2.385
can-b1.6r1-20043	Capsicum annuum	1.6	siRNA24	chr01:305649230-305649996	1744	2.448
can-b1.6r1-20044	Capsicum annuum	1.6	siRNA24	chr01:305653551-305654469	1935	2.716
can-b1.6r1-20045	Capsicum annuum	1.6	siRNA24	chr01:305668115-305668426	1186	1.665
can-b1.6r1-20046	Capsicum annuum	1.6	siRNA24	chr01:305668852-305668931	344	0.483
can-b1.6r1-20047	Capsicum annuum	1.6	siRNA24	chr01:305669211-305669689	2211	3.103
can-b1.6r1-20048	Capsicum annuum	1.6	siRNA24	chr01:305674635-305675712	6437	9.035
can-b1.6r1-20049	Capsicum annuum	1.6	siRNA24	chr01:305676893-305677859	5446	7.644
can-b1.6r1-20050	Capsicum annuum	1.6	siRNA24	chr01:305678026-305678358	985	1.383
can-b1.6r1-20051	Capsicum annuum	1.6	OtherRNA	chr01:305678526-305678691	3586	5.033
can-b1.6r1-20052	Capsicum annuum	1.6	siRNA24	chr01:305679190-305679214	540	0.758
can-b1.6r1-20053	Capsicum annuum	1.6	siRNA24	chr01:305680121-305680172	344	0.483
can-b1.6r1-20054	Capsicum annuum	1.6	siRNA24	chr01:305680710-305681100	626	0.879
can-b1.6r1-20055	Capsicum annuum	1.6	siRNA24	chr01:305694353-305695384	4908	6.889
can-b1.6r1-20056	Capsicum annuum	1.6	siRNA24	chr01:305703306-305704025	1824	2.560
can-b1.6r1-20057	Capsicum annuum	1.6	siRNA24	chr01:305704362-305704682	1634	2.293
can-b1.6r1-20058	Capsicum annuum	1.6	siRNA24	chr01:305704775-305705329	4755	6.674
can-b1.6r1-20059	Capsicum annuum	1.6	siRNA24	chr01:305708608-305708822	716	1.005
can-b1.6r1-20060	Capsicum annuum	1.6	siRNA24	chr01:305709155-305709847	4614	6.476
can-b1.6r1-20061	Capsicum annuum	1.6	siRNA24	chr01:305710315-305710417	548	0.769
can-b1.6r1-20062	Capsicum annuum	1.6	siRNA24	chr01:305711711-305712761	3184	4.469
can-b1.6r1-20063	Capsicum annuum	1.6	siRNA24	chr01:305719163-305719226	419	0.588
can-b1.6r1-20064	Capsicum annuum	1.6	siRNA21	chr01:305719339-305720549	34141	47.920
can-b1.6r1-20065	Capsicum annuum	1.6	siRNA24	chr01:305727071-305727615	625	0.877
can-b1.6r1-20066	Capsicum annuum	1.6	siRNA24	chr01:305736584-305736907	845	1.186
can-b1.6r1-20067	Capsicum annuum	1.6	siRNA24	chr01:305747659-305748253	1225	1.719
can-b1.6r1-20068	Capsicum annuum	1.6	siRNA24	chr01:305754829-305755275	1202	1.687
can-b1.6r1-20069	Capsicum annuum	1.6	siRNA24	chr01:305755353-305755717	1065	1.495
can-b1.6r1-20070	Capsicum annuum	1.6	siRNA24	chr01:305756290-305756570	1094	1.536
can-b1.6r1-20071	Capsicum annuum	1.6	siRNA24	chr01:305761739-305763421	5703	8.005
can-b1.6r1-20072	Capsicum annuum	1.6	siRNA24	chr01:305773564-305773820	994	1.395
can-b1.6r1-20073	Capsicum annuum	1.6	siRNA24	chr01:305807373-305808931	2438	3.422
can-b1.6r1-20074	Capsicum annuum	1.6	siRNA24	chr01:305947815-305948067	655	0.919
can-b1.6r1-20075	Capsicum annuum	1.6	siRNA24	chr01:306098030-306098374	524	0.735
can-b1.6r1-20076	Capsicum annuum	1.6	siRNA24	chr01:306098486-306099661	3078	4.320
can-b1.6r1-20077	Capsicum annuum	1.6	siRNA24	chr01:306132721-306134530	6240	8.758
can-b1.6r1-20078	Capsicum annuum	1.6	siRNA24	chr01:306136541-306136845	871	1.223
can-b1.6r1-20079	Capsicum annuum	1.6	siRNA24	chr01:306139297-306140017	3006	4.219
can-b1.6r1-20080	Capsicum annuum	1.6	siRNA24	chr01:306140443-306141349	1882	2.642
can-b1.6r1-20081	Capsicum annuum	1.6	siRNA24	chr01:306144702-306145015	1227	1.722
can-b1.6r1-20082	Capsicum annuum	1.6	siRNA24	chr01:306145248-306145602	1104	1.550
can-b1.6r1-20083	Capsicum annuum	1.6	siRNA24	chr01:306155386-306155556	396	0.556
can-b1.6r1-20084	Capsicum annuum	1.6	siRNA24	chr01:306156327-306157062	1323	1.857
can-b1.6r1-20085	Capsicum annuum	1.6	siRNA24	chr01:306158495-306158887	821	1.152
can-b1.6r1-20086	Capsicum annuum	1.6	siRNA24	chr01:306158969-306159111	174	0.244
can-b1.6r1-20087	Capsicum annuum	1.6	siRNA24	chr01:306165424-306165950	1020	1.432
can-b1.6r1-20088	Capsicum annuum	1.6	siRNA24	chr01:306168946-306170113	4812	6.754
can-b1.6r1-20089	Capsicum annuum	1.6	OtherRNA	chr01:306170411-306171617	1689	2.371
can-b1.6r1-20090	Capsicum annuum	1.6	siRNA24	chr01:306180441-306180731	2157	3.028
can-b1.6r1-20091	Capsicum annuum	1.6	siRNA24	chr01:306180941-306181156	1836	2.577
can-b1.6r1-20092	Capsicum annuum	1.6	siRNA24	chr01:306182745-306183382	1689	2.371
can-b1.6r1-20093	Capsicum annuum	1.6	siRNA24	chr01:306183866-306184279	1460	2.049
can-b1.6r1-20094	Capsicum annuum	1.6	siRNA24	chr01:306185052-306186382	2272	3.189
can-b1.6r1-20095	Capsicum annuum	1.6	siRNA24	chr01:306186721-306187154	2700	3.790
can-b1.6r1-20096	Capsicum annuum	1.6	siRNA24	chr01:306187829-306189021	2526	3.545
can-b1.6r1-20097	Capsicum annuum	1.6	siRNA24	chr01:306191772-306192320	1756	2.465
can-b1.6r1-20098	Capsicum annuum	1.6	siRNA24	chr01:306193306-306193614	1126	1.580
can-b1.6r1-20099	Capsicum annuum	1.6	siRNA24	chr01:306199135-306199493	1686	2.366
can-b1.6r1-20100	Capsicum annuum	1.6	siRNA24	chr01:306201737-306201906	1139	1.599
can-b1.6r1-20101	Capsicum annuum	1.6	siRNA24	chr01:306203025-306203222	820	1.151
can-b1.6r1-20102	Capsicum annuum	1.6	siRNA21	chr01:306206895-306206972	497	0.698
can-b1.6r1-20103	Capsicum annuum	1.6	siRNA24	chr01:306212781-306213308	880	1.235
can-b1.6r1-20104	Capsicum annuum	1.6	siRNA24	chr01:306213871-306214399	2751	3.861
can-b1.6r1-20105	Capsicum annuum	1.6	siRNA24	chr01:306216340-306216527	1947	2.733
can-b1.6r1-20106	Capsicum annuum	1.6	siRNA24	chr01:306216624-306217400	4742	6.656
can-b1.6r1-20107	Capsicum annuum	1.6	siRNA24	chr01:306222498-306222907	1199	1.683
can-b1.6r1-20108	Capsicum annuum	1.6	siRNA24	chr01:306224004-306224258	1207	1.694
can-b1.6r1-20109	Capsicum annuum	1.6	OtherRNA	chr01:306226495-306227741	7945	11.152
can-b1.6r1-20110	Capsicum annuum	1.6	siRNA24	chr01:306234210-306234604	3582	5.028
can-b1.6r1-20111	Capsicum annuum	1.6	siRNA24	chr01:306234965-306235232	2588	3.633
can-b1.6r1-20112	Capsicum annuum	1.6	siRNA24	chr01:306235922-306236680	7699	10.806
can-b1.6r1-20113	Capsicum annuum	1.6	siRNA24	chr01:306236989-306237523	2942	4.129
can-b1.6r1-20114	Capsicum annuum	1.6	siRNA24	chr01:306237737-306238469	4795	6.730
can-b1.6r1-20115	Capsicum annuum	1.6	siRNA24	chr01:306238879-306239438	1478	2.075
can-b1.6r1-20116	Capsicum annuum	1.6	siRNA24	chr01:306239659-306240611	5677	7.968
can-b1.6r1-20118	Capsicum annuum	1.6	siRNA24	chr01:306240717-306240980	1857	2.606
can-b1.6r1-20119	Capsicum annuum	1.6	siRNA24	chr01:306241052-306241208	876	1.230
can-b1.6r1-20120	Capsicum annuum	1.6	siRNA24	chr01:306243617-306244149	931	1.307
can-b1.6r1-20121	Capsicum annuum	1.6	siRNA24	chr01:306245056-306245338	1670	2.344
can-b1.6r1-20122	Capsicum annuum	1.6	siRNA24	chr01:306262639-306262937	1539	2.160
can-b1.6r1-20123	Capsicum annuum	1.6	siRNA24	chr01:306263852-306264109	1640	2.302
can-b1.6r1-20124	Capsicum annuum	1.6	siRNA24	chr01:306264449-306264728	891	1.251
can-b1.6r1-20125	Capsicum annuum	1.6	siRNA24	chr01:306266133-306266665	1260	1.769
can-b1.6r1-20126	Capsicum annuum	1.6	siRNA24	chr01:306267169-306267204	541	0.759
can-b1.6r1-20127	Capsicum annuum	1.6	siRNA24	chr01:306269012-306269064	362	0.508
can-b1.6r1-20128	Capsicum annuum	1.6	siRNA24	chr01:306270409-306270538	1211	1.700
can-b1.6r1-20129	Capsicum annuum	1.6	siRNA24	chr01:306272115-306272840	1343	1.885
can-b1.6r1-20130	Capsicum annuum	1.6	siRNA24	chr01:306273456-306274685	3448	4.840
can-b1.6r1-20131	Capsicum annuum	1.6	siRNA24	chr01:306274775-306275512	2315	3.249
can-b1.6r1-20132	Capsicum annuum	1.6	siRNA24	chr01:306276271-306276501	1085	1.523
can-b1.6r1-20133	Capsicum annuum	1.6	siRNA24	chr01:306283941-306285090	2229	3.129
can-b1.6r1-20134	Capsicum annuum	1.6	siRNA24	chr01:306285588-306285747	1006	1.412
can-b1.6r1-20135	Capsicum annuum	1.6	siRNA24	chr01:306289308-306289530	958	1.345
can-b1.6r1-20136	Capsicum annuum	1.6	siRNA24	chr01:306291840-306291973	2272	3.189
can-b1.6r1-20137	Capsicum annuum	1.6	siRNA24	chr01:306292188-306292638	3704	5.199
can-b1.6r1-20138	Capsicum annuum	1.6	siRNA24	chr01:306294190-306294227	267	0.375
can-b1.6r1-20139	Capsicum annuum	1.6	siRNA24	chr01:306294703-306294861	2370	3.327
can-b1.6r1-20140	Capsicum annuum	1.6	siRNA24	chr01:306296272-306296423	376	0.528
can-b1.6r1-20141	Capsicum annuum	1.6	siRNA24	chr01:306297626-306297939	1014	1.423
can-b1.6r1-20142	Capsicum annuum	1.6	siRNA24	chr01:306303651-306303788	2745	3.853
can-b1.6r1-20143	Capsicum annuum	1.6	siRNA24	chr01:306304270-306304562	977	1.371
can-b1.6r1-20144	Capsicum annuum	1.6	siRNA24	chr01:306304899-306305157	1374	1.929
can-b1.6r1-20145	Capsicum annuum	1.6	siRNA24	chr01:306305665-306306411	3170	4.449
can-b1.6r1-20146	Capsicum annuum	1.6	siRNA24	chr01:306307158-306307464	1139	1.599
can-b1.6r1-20147	Capsicum annuum	1.6	siRNA24	chr01:306308465-306308836	1393	1.955
can-b1.6r1-20148	Capsicum annuum	1.6	siRNA24	chr01:306309618-306309816	476	0.668
can-b1.6r1-20149	Capsicum annuum	1.6	siRNA24	chr01:306310096-306310257	779	1.093
can-b1.6r1-20150	Capsicum annuum	1.6	siRNA24	chr01:306310351-306310684	2752	3.863
can-b1.6r1-20151	Capsicum annuum	1.6	siRNA24	chr01:306311733-306312734	2945	4.134
can-b1.6r1-20152	Capsicum annuum	1.6	siRNA24	chr01:306313416-306313961	12743	17.886
can-b1.6r1-20153	Capsicum annuum	1.6	OtherRNA	chr01:306314828-306315075	827	1.161
can-b1.6r1-20154	Capsicum annuum	1.6	siRNA24	chr01:306315266-306316035	4670	6.555
can-b1.6r1-20155	Capsicum annuum	1.6	siRNA24	chr01:306316144-306316199	352	0.494
can-b1.6r1-20156	Capsicum annuum	1.6	siRNA24	chr01:306316634-306317178	1661	2.331
can-b1.6r1-20157	Capsicum annuum	1.6	siRNA24	chr01:306317271-306317522	1645	2.309
can-b1.6r1-20158	Capsicum annuum	1.6	siRNA24	chr01:306318763-306318900	1848	2.594
can-b1.6r1-20159	Capsicum annuum	1.6	siRNA24	chr01:306320108-306320892	1580	2.218
can-b1.6r1-20160	Capsicum annuum	1.6	siRNA24	chr01:306321790-306322748	7686	10.788
can-b1.6r1-20161	Capsicum annuum	1.6	siRNA24	chr01:306322924-306323239	1947	2.733
can-b1.6r1-20162	Capsicum annuum	1.6	siRNA24	chr01:306329878-306330504	1172	1.645
can-b1.6r1-20163	Capsicum annuum	1.6	siRNA24	chr01:306331771-306332215	1639	2.300
can-b1.6r1-20164	Capsicum annuum	1.6	siRNA24	chr01:306332641-306333062	1068	1.499
can-b1.6r1-20165	Capsicum annuum	1.6	siRNA24	chr01:306334569-306334645	522	0.733
can-b1.6r1-20166	Capsicum annuum	1.6	siRNA24	chr01:306335809-306336218	1842	2.585
can-b1.6r1-20167	Capsicum annuum	1.6	siRNA24	chr01:306336701-306337386	1161	1.630
can-b1.6r1-20168	Capsicum annuum	1.6	siRNA24	chr01:306339141-306339380	645	0.905
can-b1.6r1-20169	Capsicum annuum	1.6	siRNA22	chr01:306342467-306348986	109691	153.962
can-b1.6r1-20170	Capsicum annuum	1.6	siRNA24	chr01:306354336-306354740	1626	2.282
can-b1.6r1-20171	Capsicum annuum	1.6	siRNA24	chr01:306481464-306481620	798	1.120
can-b1.6r1-20172	Capsicum annuum	1.6	siRNA24	chr01:306497694-306497909	4528	6.355
can-b1.6r1-20173	Capsicum annuum	1.6	siRNA24	chr01:306499094-306499660	4795	6.730
can-b1.6r1-20174	Capsicum annuum	1.6	siRNA24	chr01:306500513-306500581	520	0.730
can-b1.6r1-20175	Capsicum annuum	1.6	siRNA24	chr01:306501059-306501661	4452	6.249
can-b1.6r1-20176	Capsicum annuum	1.6	siRNA24	chr01:306504618-306504797	3165	4.442
can-b1.6r1-20177	Capsicum annuum	1.6	siRNA24	chr01:306506092-306506337	7366	10.339
can-b1.6r1-20178	Capsicum annuum	1.6	siRNA24	chr01:306507114-306507313	566	0.794
can-b1.6r1-20179	Capsicum annuum	1.6	siRNA24	chr01:306508093-306508391	1029	1.444
can-b1.6r1-20180	Capsicum annuum	1.6	siRNA24	chr01:306509681-306509751	786	1.103
can-b1.6r1-20181	Capsicum annuum	1.6	MIRNA	chr01:306510708-306510892	18770	26.346
can-b1.6r1-20182	Capsicum annuum	1.6	siRNA24	chr01:306511416-306511479	167	0.234
can-b1.6r1-20183	Capsicum annuum	1.6	siRNA24	chr01:306511803-306512012	1067	1.498
can-b1.6r1-20184	Capsicum annuum	1.6	siRNA24	chr01:306522646-306523292	3577	5.021
can-b1.6r1-20185	Capsicum annuum	1.6	siRNA24	chr01:306524481-306524832	2549	3.578
can-b1.6r1-20186	Capsicum annuum	1.6	siRNA24	chr01:306527316-306527735	4391	6.163
can-b1.6r1-20187	Capsicum annuum	1.6	siRNA24	chr01:306528382-306528527	770	1.081
can-b1.6r1-20188	Capsicum annuum	1.6	siRNA24	chr01:306536758-306537231	2272	3.189
can-b1.6r1-20189	Capsicum annuum	1.6	siRNA24	chr01:306544239-306544429	874	1.227
can-b1.6r1-20190	Capsicum annuum	1.6	siRNA24	chr01:306544695-306545272	1704	2.392
can-b1.6r1-20191	Capsicum annuum	1.6	siRNA24	chr01:306546734-306547146	3393	4.762
can-b1.6r1-20192	Capsicum annuum	1.6	siRNA24	chr01:306548820-306548939	957	1.343
can-b1.6r1-20193	Capsicum annuum	1.6	siRNA24	chr01:306550494-306550710	542	0.761
can-b1.6r1-20194	Capsicum annuum	1.6	OtherRNA	chr01:306552037-306552057	179	0.251
can-b1.6r1-20195	Capsicum annuum	1.6	siRNA24	chr01:306556082-306556381	981	1.377
can-b1.6r1-20196	Capsicum annuum	1.6	siRNA24	chr01:306557043-306557211	780	1.095
can-b1.6r1-20197	Capsicum annuum	1.6	siRNA24	chr01:306558220-306558469	936	1.314
can-b1.6r1-20198	Capsicum annuum	1.6	siRNA24	chr01:306559100-306559519	1029	1.444
can-b1.6r1-20199	Capsicum annuum	1.6	siRNA24	chr01:306565286-306565771	1286	1.805
can-b1.6r1-20200	Capsicum annuum	1.6	siRNA24	chr01:306566519-306567032	1657	2.326
can-b1.6r1-20201	Capsicum annuum	1.6	OtherRNA	chr01:306568393-306568892	3914	5.494
can-b1.6r1-20202	Capsicum annuum	1.6	siRNA24	chr01:306569506-306569582	901	1.265
can-b1.6r1-20203	Capsicum annuum	1.6	siRNA24	chr01:306570214-306570760	1455	2.042
can-b1.6r1-20204	Capsicum annuum	1.6	siRNA24	chr01:306575201-306575365	1130	1.586
can-b1.6r1-20205	Capsicum annuum	1.6	siRNA24	chr01:306575754-306575988	570	0.800
can-b1.6r1-20206	Capsicum annuum	1.6	siRNA24	chr01:306578678-306579230	1845	2.590
can-b1.6r1-20207	Capsicum annuum	1.6	siRNA24	chr01:306597513-306597704	1238	1.738
can-b1.6r1-20208	Capsicum annuum	1.6	siRNA24	chr01:306598894-306599117	752	1.056
can-b1.6r1-20209	Capsicum annuum	1.6	siRNA24	chr01:306600164-306600314	4352	6.108
can-b1.6r1-20210	Capsicum annuum	1.6	siRNA24	chr01:306601998-306602264	922	1.294
can-b1.6r1-20211	Capsicum annuum	1.6	siRNA24	chr01:306603245-306603444	4280	6.007
can-b1.6r1-20212	Capsicum annuum	1.6	siRNA22	chr01:306617095-306618023	1277	1.792
can-b1.6r1-20213	Capsicum annuum	1.6	siRNA22	chr01:306619507-306620301	614	0.862
can-b1.6r1-20214	Capsicum annuum	1.6	siRNA24	chr01:306633838-306634190	4879	6.848
can-b1.6r1-20215	Capsicum annuum	1.6	siRNA24	chr01:306634781-306635050	515	0.723
can-b1.6r1-20216	Capsicum annuum	1.6	siRNA24	chr01:306635131-306635667	718	1.008
can-b1.6r1-20217	Capsicum annuum	1.6	siRNA24	chr01:306636903-306637051	1255	1.762
can-b1.6r1-20218	Capsicum annuum	1.6	siRNA24	chr01:306643616-306643962	4690	6.583
can-b1.6r1-20219	Capsicum annuum	1.6	siRNA24	chr01:306648620-306649002	2701	3.791
can-b1.6r1-20220	Capsicum annuum	1.6	siRNA24	chr01:306649479-306649743	2143	3.008
can-b1.6r1-20221	Capsicum annuum	1.6	siRNA24	chr01:306651361-306651430	1222	1.715
can-b1.6r1-20222	Capsicum annuum	1.6	siRNA24	chr01:306652950-306653089	408	0.573
can-b1.6r1-20223	Capsicum annuum	1.6	siRNA24	chr01:306653392-306653750	2926	4.107
can-b1.6r1-20224	Capsicum annuum	1.6	siRNA24	chr01:306654229-306654351	399	0.560
can-b1.6r1-20225	Capsicum annuum	1.6	siRNA24	chr01:306691218-306691597	708	0.994
can-b1.6r1-20226	Capsicum annuum	1.6	siRNA24	chr01:306721918-306721958	255	0.358
can-b1.6r1-20227	Capsicum annuum	1.6	siRNA24	chr01:306723311-306724026	4064	5.704
can-b1.6r1-20228	Capsicum annuum	1.6	siRNA24	chr01:306724953-306725208	1822	2.557
can-b1.6r1-20229	Capsicum annuum	1.6	siRNA24	chr01:306725389-306725848	2668	3.745
can-b1.6r1-20230	Capsicum annuum	1.6	siRNA24	chr01:306726809-306727344	1102	1.547
can-b1.6r1-20231	Capsicum annuum	1.6	siRNA24	chr01:306729802-306730688	3101	4.353
can-b1.6r1-20232	Capsicum annuum	1.6	siRNA24	chr01:306730914-306731277	6044	8.483
can-b1.6r1-20233	Capsicum annuum	1.6	siRNA24	chr01:306731533-306731771	3812	5.351
can-b1.6r1-20234	Capsicum annuum	1.6	siRNA24	chr01:306735665-306736278	1266	1.777
can-b1.6r1-20235	Capsicum annuum	1.6	siRNA24	chr01:306736536-306737665	2768	3.885
can-b1.6r1-20236	Capsicum annuum	1.6	siRNA24	chr01:306746938-306747404	727	1.020
can-b1.6r1-20237	Capsicum annuum	1.6	siRNA24	chr01:306747707-306747826	500	0.702
can-b1.6r1-20238	Capsicum annuum	1.6	siRNA24	chr01:306748302-306748751	1751	2.458
can-b1.6r1-20239	Capsicum annuum	1.6	siRNA24	chr01:306748942-306749043	612	0.859
can-b1.6r1-20240	Capsicum annuum	1.6	siRNA24	chr01:306761503-306761938	4803	6.741
can-b1.6r1-20241	Capsicum annuum	1.6	siRNA24	chr01:306762110-306763263	4693	6.587
can-b1.6r1-20242	Capsicum annuum	1.6	siRNA22	chr01:306773869-306775243	44237	62.091
can-b1.6r1-20243	Capsicum annuum	1.6	siRNA22	chr01:306775492-306776951	37636	52.826
can-b1.6r1-20244	Capsicum annuum	1.6	siRNA24	chr01:306780319-306780406	507	0.712
can-b1.6r1-20245	Capsicum annuum	1.6	siRNA24	chr01:306780652-306781397	6975	9.790
can-b1.6r1-20246	Capsicum annuum	1.6	siRNA24	chr01:306781740-306781995	886	1.244
can-b1.6r1-20247	Capsicum annuum	1.6	siRNA24	chr01:306791309-306791714	1359	1.907
can-b1.6r1-20248	Capsicum annuum	1.6	OtherRNA	chr01:306791817-306791987	5569	7.817
can-b1.6r1-20249	Capsicum annuum	1.6	siRNA24	chr01:306801513-306801702	145	0.204
can-b1.6r1-20250	Capsicum annuum	1.6	siRNA24	chr01:306801779-306801841	79	0.111
can-b1.6r1-20251	Capsicum annuum	1.6	siRNA24	chr01:306813191-306813382	1216	1.707
can-b1.6r1-20252	Capsicum annuum	1.6	siRNA24	chr01:306813677-306813976	1464	2.055
can-b1.6r1-20253	Capsicum annuum	1.6	siRNA24	chr01:306835516-306836188	2509	3.522
can-b1.6r1-20254	Capsicum annuum	1.6	siRNA24	chr01:306836449-306836710	1030	1.446
can-b1.6r1-20255	Capsicum annuum	1.6	siRNA24	chr01:306837410-306837787	3336	4.682
can-b1.6r1-20256	Capsicum annuum	1.6	siRNA24	chr01:306839461-306840266	3598	5.050
can-b1.6r1-20257	Capsicum annuum	1.6	siRNA24	chr01:306840535-306841186	1553	2.180
can-b1.6r1-20258	Capsicum annuum	1.6	siRNA24	chr01:306841434-306842016	4270	5.993
can-b1.6r1-20259	Capsicum annuum	1.6	siRNA24	chr01:306844963-306845002	609	0.855
can-b1.6r1-20260	Capsicum annuum	1.6	siRNA24	chr01:306846717-306846909	1112	1.561
can-b1.6r1-20261	Capsicum annuum	1.6	siRNA24	chr01:306847904-306848126	739	1.037
can-b1.6r1-20262	Capsicum annuum	1.6	siRNA24	chr01:306848283-306848946	1325	1.860
can-b1.6r1-20263	Capsicum annuum	1.6	siRNA24	chr01:306849584-306849624	756	1.061
can-b1.6r1-20264	Capsicum annuum	1.6	siRNA24	chr01:306850240-306850359	855	1.200
can-b1.6r1-20265	Capsicum annuum	1.6	siRNA24	chr01:306850484-306851810	3060	4.295
can-b1.6r1-20266	Capsicum annuum	1.6	siRNA24	chr01:306852133-306852591	5144	7.220
can-b1.6r1-20267	Capsicum annuum	1.6	siRNA24	chr01:306853602-306853811	3169	4.448
can-b1.6r1-20268	Capsicum annuum	1.6	siRNA24	chr01:306854506-306854925	1338	1.878
can-b1.6r1-20269	Capsicum annuum	1.6	OtherRNA	chr01:306863030-306864539	4852	6.810
can-b1.6r1-20270	Capsicum annuum	1.6	siRNA24	chr01:306865121-306865834	1404	1.971
can-b1.6r1-20271	Capsicum annuum	1.6	siRNA24	chr01:306865863-306866536	1117	1.568
can-b1.6r1-20272	Capsicum annuum	1.6	siRNA24	chr01:306866624-306866782	529	0.743
can-b1.6r1-20273	Capsicum annuum	1.6	siRNA24	chr01:306867130-306867224	693	0.973
can-b1.6r1-20274	Capsicum annuum	1.6	siRNA24	chr01:306869362-306869742	1886	2.647
can-b1.6r1-20275	Capsicum annuum	1.6	siRNA24	chr01:306871772-306872499	1835	2.576
can-b1.6r1-20276	Capsicum annuum	1.6	siRNA24	chr01:306872642-306873247	1150	1.614
can-b1.6r1-20277	Capsicum annuum	1.6	siRNA24	chr01:306874587-306875292	2263	3.176
can-b1.6r1-20278	Capsicum annuum	1.6	siRNA24	chr01:306876481-306877186	1678	2.355
can-b1.6r1-20279	Capsicum annuum	1.6	siRNA24	chr01:306877389-306878298	1278	1.794
can-b1.6r1-20280	Capsicum annuum	1.6	siRNA24	chr01:306878766-306878950	1349	1.893
can-b1.6r1-20281	Capsicum annuum	1.6	siRNA24	chr01:306879352-306879402	280	0.393
can-b1.6r1-20282	Capsicum annuum	1.6	siRNA24	chr01:306880117-306880278	131	0.184
can-b1.6r1-20283	Capsicum annuum	1.6	siRNA24	chr01:306880524-306881354	2762	3.877
can-b1.6r1-20284	Capsicum annuum	1.6	siRNA24	chr01:306881442-306881721	3462	4.859
can-b1.6r1-20285	Capsicum annuum	1.6	siRNA24	chr01:306887269-306887939	4059	5.697
can-b1.6r1-20286	Capsicum annuum	1.6	OtherRNA	chr01:306888223-306888817	2001	2.809
can-b1.6r1-20287	Capsicum annuum	1.6	siRNA24	chr01:306889003-306889268	955	1.340
can-b1.6r1-20288	Capsicum annuum	1.6	siRNA24	chr01:306907320-306907555	344	0.483
can-b1.6r1-20289	Capsicum annuum	1.6	siRNA24	chr01:306908156-306908298	308	0.432
can-b1.6r1-20290	Capsicum annuum	1.6	siRNA24	chr01:306908755-306909229	2868	4.026
can-b1.6r1-20291	Capsicum annuum	1.6	siRNA24	chr01:306910285-306911217	2078	2.917
can-b1.6r1-20292	Capsicum annuum	1.6	siRNA24	chr01:306912540-306912765	527	0.740
can-b1.6r1-20293	Capsicum annuum	1.6	siRNA24	chr01:306915144-306915390	1352	1.898
can-b1.6r1-20294	Capsicum annuum	1.6	siRNA24	chr01:306916869-306917973	1790	2.512
can-b1.6r1-20295	Capsicum annuum	1.6	siRNA24	chr01:306919052-306919362	1370	1.923
can-b1.6r1-20296	Capsicum annuum	1.6	siRNA24	chr01:306919648-306920051	712	0.999
can-b1.6r1-20297	Capsicum annuum	1.6	siRNA24	chr01:306922776-306923631	13801	19.371
can-b1.6r1-20298	Capsicum annuum	1.6	siRNA24	chr01:306924104-306924148	724	1.016
can-b1.6r1-20299	Capsicum annuum	1.6	siRNA24	chr01:306924417-306925235	5612	7.877
can-b1.6r1-20300	Capsicum annuum	1.6	OtherRNA	chr01:306925653-306925897	951	1.335
can-b1.6r1-20301	Capsicum annuum	1.6	siRNA24	chr01:306926861-306927334	2525	3.544
can-b1.6r1-20302	Capsicum annuum	1.6	siRNA24	chr01:306928331-306928690	1212	1.701
can-b1.6r1-20303	Capsicum annuum	1.6	siRNA24	chr01:306930348-306930671	2259	3.171
can-b1.6r1-20304	Capsicum annuum	1.6	siRNA24	chr01:306930826-306931188	1321	1.854
can-b1.6r1-20305	Capsicum annuum	1.6	siRNA24	chr01:306931283-306931755	1760	2.470
can-b1.6r1-20306	Capsicum annuum	1.6	siRNA24	chr01:306933001-306933910	3833	5.380
can-b1.6r1-20307	Capsicum annuum	1.6	siRNA24	chr01:306937256-306938069	1762	2.473
can-b1.6r1-20308	Capsicum annuum	1.6	siRNA24	chr01:306938104-306938902	2128	2.987
can-b1.6r1-20309	Capsicum annuum	1.6	siRNA24	chr01:306940762-306942097	3012	4.228
can-b1.6r1-20310	Capsicum annuum	1.6	siRNA24	chr01:306942312-306942408	839	1.178
can-b1.6r1-20311	Capsicum annuum	1.6	siRNA24	chr01:306942528-306943422	2153	3.022
can-b1.6r1-20312	Capsicum annuum	1.6	siRNA24	chr01:306954261-306954511	2643	3.710
can-b1.6r1-20313	Capsicum annuum	1.6	siRNA24	chr01:306962704-306962940	1006	1.412
can-b1.6r1-20314	Capsicum annuum	1.6	siRNA24	chr01:306965021-306965781	1098	1.541
can-b1.6r1-20315	Capsicum annuum	1.6	siRNA24	chr01:306966105-306966335	3162	4.438
can-b1.6r1-20316	Capsicum annuum	1.6	siRNA24	chr01:306985048-306985790	1374	1.929
can-b1.6r1-20317	Capsicum annuum	1.6	siRNA24	chr01:306988856-306989478	2472	3.470
can-b1.6r1-20318	Capsicum annuum	1.6	siRNA24	chr01:306989989-306990301	860	1.207
can-b1.6r1-20319	Capsicum annuum	1.6	siRNA24	chr01:306991767-306991998	1687	2.368
can-b1.6r1-20320	Capsicum annuum	1.6	siRNA24	chr01:306992240-306992970	2144	3.009
can-b1.6r1-20321	Capsicum annuum	1.6	siRNA24	chr01:306993176-306994069	1639	2.300
can-b1.6r1-20322	Capsicum annuum	1.6	siRNA24	chr01:306997647-306997685	629	0.883
can-b1.6r1-20323	Capsicum annuum	1.6	siRNA24	chr01:306998630-306998914	1276	1.791
can-b1.6r1-20324	Capsicum annuum	1.6	siRNA24	chr01:307000039-307000357	3006	4.219
can-b1.6r1-20325	Capsicum annuum	1.6	siRNA24	chr01:307003408-307003614	1795	2.519
can-b1.6r1-20326	Capsicum annuum	1.6	siRNA24	chr01:307005723-307005757	986	1.384
can-b1.6r1-20327	Capsicum annuum	1.6	siRNA24	chr01:307006102-307006701	918	1.289
can-b1.6r1-20328	Capsicum annuum	1.6	siRNA24	chr01:307006962-307007380	2549	3.578
can-b1.6r1-20329	Capsicum annuum	1.6	siRNA24	chr01:307007509-307007780	1121	1.573
can-b1.6r1-20330	Capsicum annuum	1.6	siRNA24	chr01:307018319-307018970	1693	2.376
can-b1.6r1-20331	Capsicum annuum	1.6	siRNA24	chr01:307019831-307020768	1884	2.644
can-b1.6r1-20332	Capsicum annuum	1.6	siRNA24	chr01:307023396-307023641	1069	1.500
can-b1.6r1-20333	Capsicum annuum	1.6	siRNA24	chr01:307024901-307025096	313	0.439
can-b1.6r1-20334	Capsicum annuum	1.6	siRNA24	chr01:307025428-307026008	1364	1.915
can-b1.6r1-20335	Capsicum annuum	1.6	siRNA24	chr01:307029026-307029754	2562	3.596
can-b1.6r1-20336	Capsicum annuum	1.6	siRNA24	chr01:307033588-307034633	6634	9.311
can-b1.6r1-20337	Capsicum annuum	1.6	siRNA24	chr01:307034884-307035364	1255	1.762
can-b1.6r1-20338	Capsicum annuum	1.6	siRNA24	chr01:307049983-307050715	1570	2.204
can-b1.6r1-20339	Capsicum annuum	1.6	siRNA24	chr01:307065032-307066072	2172	3.049
can-b1.6r1-20340	Capsicum annuum	1.6	siRNA24	chr01:307072111-307072301	1002	1.406
can-b1.6r1-20341	Capsicum annuum	1.6	siRNA24	chr01:307073285-307073976	6264	8.792
can-b1.6r1-20342	Capsicum annuum	1.6	siRNA24	chr01:307074492-307076032	6730	9.446
can-b1.6r1-20343	Capsicum annuum	1.6	siRNA24	chr01:307076423-307077139	2243	3.148
can-b1.6r1-20344	Capsicum annuum	1.6	siRNA24	chr01:307077594-307078327	5789	8.125
can-b1.6r1-20345	Capsicum annuum	1.6	siRNA24	chr01:307078569-307078849	1901	2.668
can-b1.6r1-20346	Capsicum annuum	1.6	siRNA24	chr01:307081486-307082725	2023	2.839
can-b1.6r1-20347	Capsicum annuum	1.6	siRNA24	chr01:307083273-307083747	1248	1.752
can-b1.6r1-20348	Capsicum annuum	1.6	siRNA24	chr01:307084798-307085321	1503	2.110
can-b1.6r1-20349	Capsicum annuum	1.6	siRNA24	chr01:307085525-307086851	2849	3.999
can-b1.6r1-20350	Capsicum annuum	1.6	siRNA24	chr01:307087218-307087983	1398	1.962
can-b1.6r1-20351	Capsicum annuum	1.6	siRNA24	chr01:307088068-307088592	1160	1.628
can-b1.6r1-20352	Capsicum annuum	1.6	siRNA24	chr01:307091633-307092074	1097	1.540
can-b1.6r1-20353	Capsicum annuum	1.6	siRNA24	chr01:307096881-307097632	3844	5.395
can-b1.6r1-20354	Capsicum annuum	1.6	siRNA24	chr01:307103855-307104094	2199	3.087
can-b1.6r1-20355	Capsicum annuum	1.6	siRNA24	chr01:307108413-307108980	1353	1.899
can-b1.6r1-20356	Capsicum annuum	1.6	siRNA24	chr01:307109655-307110057	1911	2.682
can-b1.6r1-20357	Capsicum annuum	1.6	siRNA24	chr01:307110254-307110879	3428	4.812
can-b1.6r1-20358	Capsicum annuum	1.6	siRNA24	chr01:307111062-307111398	1500	2.105
can-b1.6r1-20359	Capsicum annuum	1.6	siRNA24	chr01:307111565-307111971	1376	1.931
can-b1.6r1-20360	Capsicum annuum	1.6	siRNA24	chr01:307115122-307115738	2743	3.850
can-b1.6r1-20361	Capsicum annuum	1.6	siRNA24	chr01:307117021-307117129	825	1.158
can-b1.6r1-20362	Capsicum annuum	1.6	siRNA24	chr01:307117494-307118572	3616	5.075
can-b1.6r1-20363	Capsicum annuum	1.6	siRNA24	chr01:307120966-307121313	820	1.151
can-b1.6r1-20364	Capsicum annuum	1.6	siRNA24	chr01:307121470-307121972	1716	2.409
can-b1.6r1-20365	Capsicum annuum	1.6	siRNA24	chr01:307122888-307123371	751	1.054
can-b1.6r1-20366	Capsicum annuum	1.6	siRNA24	chr01:307123563-307123790	1090	1.530
can-b1.6r1-20367	Capsicum annuum	1.6	siRNA24	chr01:307124724-307125007	1725	2.421
can-b1.6r1-20368	Capsicum annuum	1.6	siRNA24	chr01:307127456-307127797	2134	2.995
can-b1.6r1-20369	Capsicum annuum	1.6	siRNA24	chr01:307127942-307128049	1733	2.432
can-b1.6r1-20370	Capsicum annuum	1.6	siRNA24	chr01:307130688-307130750	1125	1.579
can-b1.6r1-20371	Capsicum annuum	1.6	siRNA24	chr01:307130984-307131224	1595	2.239
can-b1.6r1-20372	Capsicum annuum	1.6	siRNA24	chr01:307131914-307132069	530	0.744
can-b1.6r1-20373	Capsicum annuum	1.6	siRNA24	chr01:307132492-307132940	1354	1.900
can-b1.6r1-20374	Capsicum annuum	1.6	siRNA24	chr01:307133288-307134213	1673	2.348
can-b1.6r1-20375	Capsicum annuum	1.6	siRNA24	chr01:307134670-307134872	1305	1.832
can-b1.6r1-20376	Capsicum annuum	1.6	siRNA24	chr01:307137020-307137358	3672	5.154
can-b1.6r1-20377	Capsicum annuum	1.6	siRNA24	chr01:307137785-307138167	982	1.378
can-b1.6r1-20378	Capsicum annuum	1.6	siRNA24	chr01:307138309-307138694	2002	2.810
can-b1.6r1-20379	Capsicum annuum	1.6	siRNA24	chr01:307139766-307140134	1294	1.816
can-b1.6r1-20380	Capsicum annuum	1.6	siRNA24	chr01:307142442-307143076	5940	8.337
can-b1.6r1-20381	Capsicum annuum	1.6	siRNA24	chr01:307144885-307145098	511	0.717
can-b1.6r1-20382	Capsicum annuum	1.6	siRNA24	chr01:307146654-307147020	1287	1.806
can-b1.6r1-20383	Capsicum annuum	1.6	siRNA24	chr01:307148455-307148865	1580	2.218
can-b1.6r1-20384	Capsicum annuum	1.6	siRNA24	chr01:307149915-307150767	5528	7.759
can-b1.6r1-20385	Capsicum annuum	1.6	siRNA24	chr01:307152477-307152704	11714	16.442
can-b1.6r1-20386	Capsicum annuum	1.6	siRNA24	chr01:307154537-307154598	547	0.768
can-b1.6r1-20387	Capsicum annuum	1.6	siRNA24	chr01:307155034-307155126	730	1.025
can-b1.6r1-20388	Capsicum annuum	1.6	siRNA24	chr01:307156921-307156991	179	0.251
can-b1.6r1-20389	Capsicum annuum	1.6	siRNA24	chr01:307157099-307157166	576	0.808
can-b1.6r1-20390	Capsicum annuum	1.6	siRNA24	chr01:307159032-307159383	1117	1.568
can-b1.6r1-20391	Capsicum annuum	1.6	siRNA24	chr01:307221114-307221321	616	0.865
can-b1.6r1-20392	Capsicum annuum	1.6	siRNA24	chr01:307284312-307284659	487	0.684
can-b1.6r1-20393	Capsicum annuum	1.6	siRNA24	chr01:307292031-307292279	694	0.974
can-b1.6r1-20394	Capsicum annuum	1.6	siRNA24	chr01:307341511-307341701	823	1.155
can-b1.6r1-20395	Capsicum annuum	1.6	siRNA24	chr01:307351045-307351132	1633	2.292
can-b1.6r1-20396	Capsicum annuum	1.6	siRNA24	chr01:307352336-307352556	3578	5.022
can-b1.6r1-20397	Capsicum annuum	1.6	siRNA24	chr01:307352820-307352948	1956	2.745
can-b1.6r1-20398	Capsicum annuum	1.6	siRNA21	chr01:307353822-307354146	1625	2.281
can-b1.6r1-20399	Capsicum annuum	1.6	siRNA24	chr01:307400968-307401265	2540	3.565
can-b1.6r1-20400	Capsicum annuum	1.6	siRNA24	chr01:307408317-307408444	217	0.305
can-b1.6r1-20401	Capsicum annuum	1.6	siRNA24	chr01:307410163-307410326	294	0.413
can-b1.6r1-20402	Capsicum annuum	1.6	siRNA22	chr01:307413513-307414156	1187	1.666
can-b1.6r1-20403	Capsicum annuum	1.6	siRNA22	chr01:307429571-307430756	1382	1.940
can-b1.6r1-20404	Capsicum annuum	1.6	siRNA24	chr01:307435524-307436407	673	0.945
can-b1.6r1-20405	Capsicum annuum	1.6	siRNA24	chr01:307436761-307437212	1139	1.599
can-b1.6r1-20406	Capsicum annuum	1.6	siRNA24	chr01:307454616-307454676	419	0.588
can-b1.6r1-20407	Capsicum annuum	1.6	siRNA24	chr01:307521823-307522151	673	0.945
can-b1.6r1-20408	Capsicum annuum	1.6	siRNA24	chr01:307522245-307522469	482	0.677
can-b1.6r1-20409	Capsicum annuum	1.6	siRNA24	chr01:307526508-307526615	834	1.171
can-b1.6r1-20410	Capsicum annuum	1.6	siRNA24	chr01:307532309-307532766	886	1.244
can-b1.6r1-20411	Capsicum annuum	1.6	siRNA24	chr01:307561866-307562469	3515	4.934
can-b1.6r1-20412	Capsicum annuum	1.6	siRNA24	chr01:307568682-307568752	790	1.109
can-b1.6r1-20413	Capsicum annuum	1.6	siRNA24	chr01:307675619-307675876	505	0.709
can-b1.6r1-20414	Capsicum annuum	1.6	siRNA24	chr01:307683915-307684785	1634	2.293
can-b1.6r1-20415	Capsicum annuum	1.6	siRNA24	chr01:307708727-307708817	200	0.281
can-b1.6r1-20416	Capsicum annuum	1.6	siRNA24	chr01:307717317-307717407	1695	2.379
can-b1.6r1-20417	Capsicum annuum	1.6	siRNA24	chr01:307718220-307718283	268	0.376
can-b1.6r1-20418	Capsicum annuum	1.6	siRNA24	chr01:307718561-307718780	3641	5.110
can-b1.6r1-20419	Capsicum annuum	1.6	siRNA24	chr01:307720140-307721033	7023	9.857
can-b1.6r1-20420	Capsicum annuum	1.6	siRNA24	chr01:307721797-307722091	3440	4.828
can-b1.6r1-20421	Capsicum annuum	1.6	siRNA24	chr01:307724340-307724508	1884	2.644
can-b1.6r1-20422	Capsicum annuum	1.6	siRNA24	chr01:307724577-307724747	391	0.549
can-b1.6r1-20423	Capsicum annuum	1.6	siRNA24	chr01:307724984-307725611	1802	2.529
can-b1.6r1-20424	Capsicum annuum	1.6	siRNA24	chr01:307726095-307726320	504	0.707
can-b1.6r1-20425	Capsicum annuum	1.6	siRNA24	chr01:307727410-307727651	3010	4.225
can-b1.6r1-20426	Capsicum annuum	1.6	siRNA24	chr01:307728039-307728200	606	0.851
can-b1.6r1-20427	Capsicum annuum	1.6	siRNA24	chr01:307728758-307729962	4027	5.652
can-b1.6r1-20428	Capsicum annuum	1.6	siRNA24	chr01:307731679-307732019	962	1.350
can-b1.6r1-20429	Capsicum annuum	1.6	siRNA24	chr01:307734282-307734737	1052	1.477
can-b1.6r1-20430	Capsicum annuum	1.6	siRNA24	chr01:307737687-307738575	1716	2.409
can-b1.6r1-20431	Capsicum annuum	1.6	siRNA24	chr01:307747939-307749002	1620	2.274
can-b1.6r1-20432	Capsicum annuum	1.6	siRNA24	chr01:307750966-307752049	1274	1.788
can-b1.6r1-20433	Capsicum annuum	1.6	siRNA24	chr01:307752499-307753042	1443	2.025
can-b1.6r1-20434	Capsicum annuum	1.6	siRNA24	chr01:307753239-307753352	418	0.587
can-b1.6r1-20435	Capsicum annuum	1.6	siRNA24	chr01:307768313-307768337	225	0.316
can-b1.6r1-20436	Capsicum annuum	1.6	siRNA24	chr01:307773568-307774534	2135	2.997
can-b1.6r1-20437	Capsicum annuum	1.6	siRNA24	chr01:307775975-307776187	451	0.633
can-b1.6r1-20438	Capsicum annuum	1.6	siRNA24	chr01:307776699-307777199	1217	1.708
can-b1.6r1-20439	Capsicum annuum	1.6	siRNA24	chr01:307777385-307777457	829	1.164
can-b1.6r1-20440	Capsicum annuum	1.6	siRNA24	chr01:307777764-307778093	2650	3.720
can-b1.6r1-20441	Capsicum annuum	1.6	siRNA24	chr01:307778860-307778966	675	0.947
can-b1.6r1-20442	Capsicum annuum	1.6	siRNA24	chr01:307780811-307780932	405	0.568
can-b1.6r1-20443	Capsicum annuum	1.6	siRNA24	chr01:307782887-307783896	2880	4.042
can-b1.6r1-20444	Capsicum annuum	1.6	siRNA24	chr01:307784231-307784892	2176	3.054
can-b1.6r1-20445	Capsicum annuum	1.6	siRNA24	chr01:307785636-307785908	1028	1.443
can-b1.6r1-20446	Capsicum annuum	1.6	siRNA24	chr01:307786036-307786261	797	1.119
can-b1.6r1-20447	Capsicum annuum	1.6	siRNA24	chr01:307786850-307789112	3965	5.565
can-b1.6r1-20448	Capsicum annuum	1.6	siRNA24	chr01:307797195-307797972	4860	6.821
can-b1.6r1-20449	Capsicum annuum	1.6	siRNA24	chr01:307798154-307798727	1684	2.364
can-b1.6r1-20450	Capsicum annuum	1.6	siRNA21	chr01:307824602-307824693	220	0.309
can-b1.6r1-20451	Capsicum annuum	1.6	siRNA24	chr01:307826281-307826658	1343	1.885
can-b1.6r1-20452	Capsicum annuum	1.6	siRNA24	chr01:307829350-307829494	652	0.915
can-b1.6r1-20453	Capsicum annuum	1.6	siRNA24	chr01:307831199-307831914	787	1.105
can-b1.6r1-20454	Capsicum annuum	1.6	siRNA24	chr01:307849990-307850562	1908	2.678
can-b1.6r1-20455	Capsicum annuum	1.6	siRNA24	chr01:307852948-307853032	687	0.964
can-b1.6r1-20456	Capsicum annuum	1.6	siRNA24	chr01:307859682-307860778	3699	5.192
can-b1.6r1-20457	Capsicum annuum	1.6	siRNA24	chr01:307861906-307862115	407	0.571
can-b1.6r1-20458	Capsicum annuum	1.6	siRNA24	chr01:307864298-307864637	1068	1.499
can-b1.6r1-20459	Capsicum annuum	1.6	siRNA24	chr01:307865052-307865733	2356	3.307
can-b1.6r1-20460	Capsicum annuum	1.6	siRNA24	chr01:307868528-307869367	2048	2.875
can-b1.6r1-20461	Capsicum annuum	1.6	siRNA24	chr01:307871682-307871883	1638	2.299
can-b1.6r1-20462	Capsicum annuum	1.6	siRNA24	chr01:307892419-307892562	760	1.067
can-b1.6r1-20463	Capsicum annuum	1.6	siRNA24	chr01:307893203-307893682	1046	1.468
can-b1.6r1-20464	Capsicum annuum	1.6	siRNA24	chr01:307893992-307894382	1786	2.507
can-b1.6r1-20465	Capsicum annuum	1.6	siRNA24	chr01:307895754-307896193	2379	3.339
can-b1.6r1-20466	Capsicum annuum	1.6	siRNA22	chr01:307905571-307905890	19163	26.897
can-b1.6r1-20467	Capsicum annuum	1.6	siRNA24	chr01:307912124-307912668	8591	12.058
can-b1.6r1-20468	Capsicum annuum	1.6	siRNA24	chr01:307917832-307918701	1531	2.149
can-b1.6r1-20469	Capsicum annuum	1.6	siRNA24	chr01:307919986-307920184	962	1.350
can-b1.6r1-20470	Capsicum annuum	1.6	siRNA24	chr01:307920331-307921794	5028	7.057
can-b1.6r1-20471	Capsicum annuum	1.6	siRNA24	chr01:307921876-307922114	1281	1.798
can-b1.6r1-20472	Capsicum annuum	1.6	siRNA24	chr01:307932779-307932852	171	0.240
can-b1.6r1-20473	Capsicum annuum	1.6	siRNA24	chr01:307943930-307944620	1247	1.750
can-b1.6r1-20474	Capsicum annuum	1.6	siRNA22	chr01:307950227-307951337	4244	5.957
can-b1.6r1-20475	Capsicum annuum	1.6	siRNA24	chr01:307953152-307953922	1450	2.035
can-b1.6r1-20476	Capsicum annuum	1.6	siRNA24	chr01:307956677-307956913	733	1.029
can-b1.6r1-20477	Capsicum annuum	1.6	siRNA24	chr01:307957026-307957314	925	1.298
can-b1.6r1-20478	Capsicum annuum	1.6	siRNA24	chr01:307959486-307960830	2884	4.048
can-b1.6r1-20479	Capsicum annuum	1.6	siRNA24	chr01:307960930-307961805	2319	3.255
can-b1.6r1-20480	Capsicum annuum	1.6	siRNA24	chr01:307964454-307965447	2191	3.075
can-b1.6r1-20481	Capsicum annuum	1.6	siRNA24	chr01:307965744-307966509	1394	1.957
can-b1.6r1-20482	Capsicum annuum	1.6	siRNA24	chr01:307966632-307967271	1477	2.073
can-b1.6r1-20483	Capsicum annuum	1.6	siRNA24	chr01:307967855-307968465	3212	4.508
can-b1.6r1-20484	Capsicum annuum	1.6	siRNA24	chr01:307969465-307969999	1574	2.209
can-b1.6r1-20485	Capsicum annuum	1.6	siRNA24	chr01:307970481-307971091	2540	3.565
can-b1.6r1-20486	Capsicum annuum	1.6	siRNA24	chr01:307976494-307977596	2274	3.192
can-b1.6r1-20487	Capsicum annuum	1.6	siRNA24	chr01:307977910-307978259	3847	5.400
can-b1.6r1-20488	Capsicum annuum	1.6	siRNA24	chr01:307979677-307979736	287	0.403
can-b1.6r1-20489	Capsicum annuum	1.6	siRNA24	chr01:307984593-307984664	819	1.150
can-b1.6r1-20490	Capsicum annuum	1.6	siRNA24	chr01:307985342-307986370	1447	2.031
can-b1.6r1-20491	Capsicum annuum	1.6	siRNA24	chr01:307986558-307986934	721	1.012
can-b1.6r1-20492	Capsicum annuum	1.6	siRNA24	chr01:307987361-307987832	777	1.091
can-b1.6r1-20493	Capsicum annuum	1.6	siRNA24	chr01:307988121-307989137	1743	2.446
can-b1.6r1-20494	Capsicum annuum	1.6	siRNA24	chr01:307989841-307990116	1794	2.518
can-b1.6r1-20495	Capsicum annuum	1.6	siRNA24	chr01:307991286-307991876	2716	3.812
can-b1.6r1-20496	Capsicum annuum	1.6	siRNA24	chr01:307992592-307993602	2463	3.457
can-b1.6r1-20497	Capsicum annuum	1.6	siRNA24	chr01:307994435-307995177	1491	2.093
can-b1.6r1-20498	Capsicum annuum	1.6	siRNA24	chr01:307996061-307996621	2331	3.272
can-b1.6r1-20499	Capsicum annuum	1.6	siRNA24	chr01:307997498-307998088	988	1.387
can-b1.6r1-20500	Capsicum annuum	1.6	siRNA24	chr01:307998438-307999546	2732	3.835
can-b1.6r1-20501	Capsicum annuum	1.6	siRNA24	chr01:308000122-308000792	2952	4.143
can-b1.6r1-20502	Capsicum annuum	1.6	siRNA24	chr01:308000984-308001487	1278	1.794
can-b1.6r1-20503	Capsicum annuum	1.6	siRNA24	chr01:308004888-308004943	157	0.220
can-b1.6r1-20504	Capsicum annuum	1.6	siRNA24	chr01:308005044-308005257	123	0.173
can-b1.6r1-20505	Capsicum annuum	1.6	siRNA24	chr01:308005846-308006597	1526	2.142
can-b1.6r1-20506	Capsicum annuum	1.6	siRNA24	chr01:308009861-308010349	3706	5.202
can-b1.6r1-20507	Capsicum annuum	1.6	siRNA24	chr01:308011407-308012019	2783	3.906
can-b1.6r1-20508	Capsicum annuum	1.6	siRNA24	chr01:308012087-308012248	491	0.689
can-b1.6r1-20509	Capsicum annuum	1.6	siRNA24	chr01:308014169-308014707	1028	1.443
can-b1.6r1-20510	Capsicum annuum	1.6	siRNA24	chr01:308015832-308016653	1619	2.272
can-b1.6r1-20511	Capsicum annuum	1.6	siRNA24	chr01:308018160-308018439	1797	2.522
can-b1.6r1-20512	Capsicum annuum	1.6	siRNA24	chr01:308021803-308022548	1119	1.571
can-b1.6r1-20513	Capsicum annuum	1.6	siRNA24	chr01:308023036-308023950	1434	2.013
can-b1.6r1-20514	Capsicum annuum	1.6	siRNA24	chr01:308025104-308025759	2387	3.350
can-b1.6r1-20515	Capsicum annuum	1.6	siRNA24	chr01:308026038-308026900	3106	4.360
can-b1.6r1-20516	Capsicum annuum	1.6	siRNA24	chr01:308026938-308027166	277	0.389
can-b1.6r1-20517	Capsicum annuum	1.6	siRNA24	chr01:308029376-308029412	88	0.124
can-b1.6r1-20518	Capsicum annuum	1.6	siRNA24	chr01:308033607-308034085	1405	1.972
can-b1.6r1-20519	Capsicum annuum	1.6	siRNA24	chr01:308035162-308036336	1776	2.493
can-b1.6r1-20520	Capsicum annuum	1.6	siRNA24	chr01:308036836-308037336	1033	1.450
can-b1.6r1-20521	Capsicum annuum	1.6	siRNA24	chr01:308040275-308040316	465	0.653
can-b1.6r1-20522	Capsicum annuum	1.6	siRNA24	chr01:308040858-308041058	1983	2.783
can-b1.6r1-20523	Capsicum annuum	1.6	siRNA24	chr01:308041133-308041258	182	0.255
can-b1.6r1-20524	Capsicum annuum	1.6	siRNA24	chr01:308041362-308042379	1428	2.004
can-b1.6r1-20525	Capsicum annuum	1.6	siRNA24	chr01:308042754-308042982	858	1.204
can-b1.6r1-20526	Capsicum annuum	1.6	siRNA24	chr01:308050467-308050788	820	1.151
can-b1.6r1-20527	Capsicum annuum	1.6	siRNA24	chr01:308055824-308055962	960	1.347
can-b1.6r1-20528	Capsicum annuum	1.6	siRNA24	chr01:308056877-308057037	1390	1.951
can-b1.6r1-20529	Capsicum annuum	1.6	siRNA24	chr01:308057342-308058137	1594	2.237
can-b1.6r1-20530	Capsicum annuum	1.6	siRNA24	chr01:308078575-308078709	546	0.766
can-b1.6r1-20531	Capsicum annuum	1.6	siRNA24	chr01:308081074-308081479	924	1.297
can-b1.6r1-20532	Capsicum annuum	1.6	siRNA24	chr01:308081613-308081781	453	0.636
can-b1.6r1-20533	Capsicum annuum	1.6	siRNA24	chr01:308083502-308084267	5107	7.168
can-b1.6r1-20534	Capsicum annuum	1.6	siRNA24	chr01:308086386-308086549	1494	2.097
can-b1.6r1-20535	Capsicum annuum	1.6	siRNA24	chr01:308086878-308087137	2161	3.033
can-b1.6r1-20536	Capsicum annuum	1.6	siRNA24	chr01:308096050-308097038	4333	6.082
can-b1.6r1-20537	Capsicum annuum	1.6	siRNA24	chr01:308097483-308097566	336	0.472
can-b1.6r1-20538	Capsicum annuum	1.6	siRNA24	chr01:308115085-308115338	478	0.671
can-b1.6r1-20539	Capsicum annuum	1.6	siRNA24	chr01:308115794-308116074	824	1.157
can-b1.6r1-20540	Capsicum annuum	1.6	OtherRNA	chr01:308119321-308119388	3460	4.856
can-b1.6r1-20541	Capsicum annuum	1.6	siRNA24	chr01:308119574-308119660	569	0.799
can-b1.6r1-20542	Capsicum annuum	1.6	siRNA24	chr01:308119881-308120645	3193	4.482
can-b1.6r1-20543	Capsicum annuum	1.6	siRNA24	chr01:308121976-308122233	913	1.281
can-b1.6r1-20544	Capsicum annuum	1.6	siRNA24	chr01:308122600-308123321	1333	1.871
can-b1.6r1-20545	Capsicum annuum	1.6	siRNA24	chr01:308123548-308123610	244	0.342
can-b1.6r1-20546	Capsicum annuum	1.6	siRNA24	chr01:308124581-308124738	965	1.354
can-b1.6r1-20547	Capsicum annuum	1.6	siRNA24	chr01:308125668-308125710	160	0.225
can-b1.6r1-20548	Capsicum annuum	1.6	siRNA24	chr01:308134393-308134801	2012	2.824
can-b1.6r1-20549	Capsicum annuum	1.6	siRNA24	chr01:308144789-308146481	3781	5.307
can-b1.6r1-20550	Capsicum annuum	1.6	siRNA24	chr01:308146599-308146788	338	0.474
can-b1.6r1-20551	Capsicum annuum	1.6	siRNA24	chr01:308147289-308147431	1046	1.468
can-b1.6r1-20552	Capsicum annuum	1.6	siRNA24	chr01:308148153-308148182	396	0.556
can-b1.6r1-20553	Capsicum annuum	1.6	siRNA24	chr01:308148682-308149433	1145	1.607
can-b1.6r1-20554	Capsicum annuum	1.6	siRNA24	chr01:308150630-308151367	2836	3.981
can-b1.6r1-20555	Capsicum annuum	1.6	siRNA24	chr01:308151465-308151824	1017	1.427
can-b1.6r1-20556	Capsicum annuum	1.6	siRNA24	chr01:308153366-308153727	2646	3.714
can-b1.6r1-20557	Capsicum annuum	1.6	siRNA24	chr01:308155920-308156183	1634	2.293
can-b1.6r1-20558	Capsicum annuum	1.6	siRNA24	chr01:308157317-308157622	1056	1.482
can-b1.6r1-20559	Capsicum annuum	1.6	OtherRNA	chr01:308457393-308457429	1483	2.082
can-b1.6r1-20560	Capsicum annuum	1.6	siRNA24	chr01:308506760-308507010	3231	4.535
can-b1.6r1-20561	Capsicum annuum	1.6	siRNA24	chr01:308507439-308508442	5624	7.894
can-b1.6r1-20562	Capsicum annuum	1.6	siRNA24	chr01:308509529-308510238	2807	3.940
can-b1.6r1-20563	Capsicum annuum	1.6	siRNA24	chr01:308511948-308512130	2417	3.392
can-b1.6r1-20564	Capsicum annuum	1.6	siRNA24	chr01:308523295-308523506	266	0.373
can-b1.6r1-20565	Capsicum annuum	1.6	siRNA24	chr01:308523609-308524037	533	0.748
can-b1.6r1-20566	Capsicum annuum	1.6	siRNA24	chr01:308524139-308524391	1998	2.804
can-b1.6r1-20567	Capsicum annuum	1.6	siRNA24	chr01:308526788-308527593	1784	2.504
can-b1.6r1-20568	Capsicum annuum	1.6	OtherRNA	chr01:308527721-308527835	9657	13.555
can-b1.6r1-20569	Capsicum annuum	1.6	siRNA24	chr01:308528356-308528802	4376	6.142
can-b1.6r1-20570	Capsicum annuum	1.6	siRNA24	chr01:308535827-308536368	1470	2.063
can-b1.6r1-20571	Capsicum annuum	1.6	siRNA24	chr01:308536492-308536960	3985	5.593
can-b1.6r1-20572	Capsicum annuum	1.6	siRNA24	chr01:308537259-308537566	1764	2.476
can-b1.6r1-20573	Capsicum annuum	1.6	siRNA24	chr01:308538009-308538324	946	1.328
can-b1.6r1-20574	Capsicum annuum	1.6	siRNA24	chr01:308538567-308539021	1299	1.823
can-b1.6r1-20575	Capsicum annuum	1.6	siRNA24	chr01:308539543-308539657	472	0.662
can-b1.6r1-20576	Capsicum annuum	1.6	siRNA24	chr01:308540184-308540509	3707	5.203
can-b1.6r1-20577	Capsicum annuum	1.6	siRNA24	chr01:308542980-308543220	874	1.227
can-b1.6r1-20578	Capsicum annuum	1.6	siRNA24	chr01:308549880-308550350	785	1.102
can-b1.6r1-20579	Capsicum annuum	1.6	siRNA24	chr01:308551606-308551635	561	0.787
can-b1.6r1-20580	Capsicum annuum	1.6	siRNA24	chr01:308552299-308552876	1487	2.087
can-b1.6r1-20581	Capsicum annuum	1.6	siRNA24	chr01:308557453-308558069	4240	5.951
can-b1.6r1-20582	Capsicum annuum	1.6	siRNA24	chr01:308558620-308559850	11560	16.226
can-b1.6r1-20583	Capsicum annuum	1.6	siRNA24	chr01:308560588-308560758	955	1.340
can-b1.6r1-20584	Capsicum annuum	1.6	siRNA24	chr01:308561153-308561731	3378	4.741
can-b1.6r1-20585	Capsicum annuum	1.6	siRNA24	chr01:308562419-308562498	738	1.036
can-b1.6r1-20586	Capsicum annuum	1.6	siRNA24	chr01:308563062-308563145	574	0.806
can-b1.6r1-20587	Capsicum annuum	1.6	siRNA24	chr01:308564377-308564758	1437	2.017
can-b1.6r1-20588	Capsicum annuum	1.6	siRNA24	chr01:308569314-308569401	845	1.186
can-b1.6r1-20589	Capsicum annuum	1.6	siRNA24	chr01:308572958-308573303	419	0.588
can-b1.6r1-20591	Capsicum annuum	1.6	siRNA24	chr01:308577646-308578168	2709	3.802
can-b1.6r1-20592	Capsicum annuum	1.6	siRNA24	chr01:308578417-308578531	822	1.154
can-b1.6r1-20593	Capsicum annuum	1.6	siRNA24	chr01:308581118-308581936	2493	3.499
can-b1.6r1-20594	Capsicum annuum	1.6	siRNA24	chr01:308603892-308604144	1464	2.055
can-b1.6r1-20595	Capsicum annuum	1.6	siRNA24	chr01:308606855-308606917	681	0.956
can-b1.6r1-20596	Capsicum annuum	1.6	siRNA24	chr01:308607171-308607557	890	1.249
can-b1.6r1-20597	Capsicum annuum	1.6	siRNA24	chr01:308608744-308609701	1167	1.638
can-b1.6r1-20598	Capsicum annuum	1.6	siRNA24	chr01:308609974-308611611	5291	7.426
can-b1.6r1-20599	Capsicum annuum	1.6	siRNA24	chr01:308612278-308612684	1242	1.743
can-b1.6r1-20600	Capsicum annuum	1.6	OtherRNA	chr01:308617642-308617658	376	0.528
can-b1.6r1-20601	Capsicum annuum	1.6	siRNA24	chr01:308625690-308626572	3133	4.397
can-b1.6r1-20602	Capsicum annuum	1.6	siRNA24	chr01:308626684-308626991	1959	2.750
can-b1.6r1-20603	Capsicum annuum	1.6	siRNA24	chr01:308627595-308628003	2003	2.811
can-b1.6r1-20604	Capsicum annuum	1.6	siRNA24	chr01:308629933-308630469	2304	3.234
can-b1.6r1-20605	Capsicum annuum	1.6	siRNA24	chr01:308630552-308631271	1866	2.619
can-b1.6r1-20606	Capsicum annuum	1.6	siRNA24	chr01:308631722-308632125	2672	3.750
can-b1.6r1-20607	Capsicum annuum	1.6	siRNA24	chr01:308633176-308634680	4110	5.769
can-b1.6r1-20608	Capsicum annuum	1.6	siRNA24	chr01:308634927-308634974	874	1.227
can-b1.6r1-20609	Capsicum annuum	1.6	siRNA24	chr01:308636799-308637304	948	1.331
can-b1.6r1-20610	Capsicum annuum	1.6	siRNA24	chr01:308637375-308637443	435	0.611
can-b1.6r1-20611	Capsicum annuum	1.6	siRNA24	chr01:308637576-308638043	13387	18.790
can-b1.6r1-20612	Capsicum annuum	1.6	siRNA24	chr01:308638362-308639047	3037	4.263
can-b1.6r1-20613	Capsicum annuum	1.6	siRNA24	chr01:308641578-308642033	1509	2.118
can-b1.6r1-20614	Capsicum annuum	1.6	siRNA24	chr01:308642617-308643039	858	1.204
can-b1.6r1-20615	Capsicum annuum	1.6	siRNA24	chr01:308643413-308643944	1425	2.000
can-b1.6r1-20616	Capsicum annuum	1.6	siRNA24	chr01:308644200-308644553	1159	1.627
can-b1.6r1-20617	Capsicum annuum	1.6	siRNA24	chr01:308646489-308646925	3563	5.001
can-b1.6r1-20618	Capsicum annuum	1.6	siRNA24	chr01:308647191-308647670	1985	2.786
can-b1.6r1-20619	Capsicum annuum	1.6	siRNA24	chr01:308648018-308648588	1212	1.701
can-b1.6r1-20620	Capsicum annuum	1.6	siRNA24	chr01:308652710-308652816	665	0.933
can-b1.6r1-20621	Capsicum annuum	1.6	siRNA24	chr01:308658913-308659960	1654	2.322
can-b1.6r1-20622	Capsicum annuum	1.6	siRNA24	chr01:308661424-308662301	3704	5.199
can-b1.6r1-20623	Capsicum annuum	1.6	siRNA24	chr01:308662632-308663547	2749	3.858
can-b1.6r1-20624	Capsicum annuum	1.6	siRNA24	chr01:308664495-308664632	2241	3.145
can-b1.6r1-20625	Capsicum annuum	1.6	siRNA24	chr01:308665155-308665873	2470	3.467
can-b1.6r1-20626	Capsicum annuum	1.6	siRNA24	chr01:308666038-308666321	1310	1.839
can-b1.6r1-20627	Capsicum annuum	1.6	siRNA24	chr01:308666892-308667370	2276	3.195
can-b1.6r1-20628	Capsicum annuum	1.6	siRNA24	chr01:308667455-308667932	1266	1.777
can-b1.6r1-20629	Capsicum annuum	1.6	siRNA24	chr01:308668756-308668996	1165	1.635
can-b1.6r1-20630	Capsicum annuum	1.6	siRNA24	chr01:308669129-308669381	1186	1.665
can-b1.6r1-20631	Capsicum annuum	1.6	siRNA24	chr01:308670978-308671407	1454	2.041
can-b1.6r1-20632	Capsicum annuum	1.6	siRNA21	chr01:308671628-308671970	935	1.312
can-b1.6r1-20633	Capsicum annuum	1.6	siRNA21	chr01:308672534-308672949	336	0.472
can-b1.6r1-20634	Capsicum annuum	1.6	siRNA21	chr01:308673285-308673435	125	0.175
can-b1.6r1-20635	Capsicum annuum	1.6	siRNA21	chr01:308673578-308674766	1208	1.696
can-b1.6r1-20636	Capsicum annuum	1.6	siRNA21	chr01:308679342-308679437	69	0.097
can-b1.6r1-20637	Capsicum annuum	1.6	siRNA21	chr01:308680143-308682390	25361	35.597
can-b1.6r1-20638	Capsicum annuum	1.6	siRNA21	chr01:308683799-308684209	1185	1.663
can-b1.6r1-20639	Capsicum annuum	1.6	siRNA24	chr01:308725041-308725720	3452	4.845
can-b1.6r1-20640	Capsicum annuum	1.6	siRNA24	chr01:308726448-308727467	2227	3.126
can-b1.6r1-20641	Capsicum annuum	1.6	siRNA21	chr01:308762309-308762586	175	0.246
can-b1.6r1-20642	Capsicum annuum	1.6	siRNA21	chr01:308764575-308764741	373	0.524
can-b1.6r1-20643	Capsicum annuum	1.6	siRNA24	chr01:308770044-308770236	974	1.367
can-b1.6r1-20644	Capsicum annuum	1.6	siRNA21	chr01:308772121-308772525	2037	2.859
can-b1.6r1-20645	Capsicum annuum	1.6	siRNA24	chr01:308794414-308794723	1290	1.811
can-b1.6r1-20646	Capsicum annuum	1.6	siRNA21	chr01:308814079-308815495	5986	8.402
can-b1.6r1-20647	Capsicum annuum	1.6	siRNA21	chr01:308816180-308816653	725	1.018
can-b1.6r1-20648	Capsicum annuum	1.6	siRNA24	chr01:308820466-308820645	706	0.991
can-b1.6r1-20649	Capsicum annuum	1.6	siRNA21	chr01:308821260-308821623	958	1.345
can-b1.6r1-20650	Capsicum annuum	1.6	siRNA24	chr01:308830404-308830573	885	1.242
can-b1.6r1-20651	Capsicum annuum	1.6	siRNA24	chr01:308831659-308832114	942	1.322
can-b1.6r1-20652	Capsicum annuum	1.6	siRNA24	chr01:308904406-308904449	1121	1.573
can-b1.6r1-20653	Capsicum annuum	1.6	OtherRNA	chr01:308929231-308929526	922	1.294
can-b1.6r1-20654	Capsicum annuum	1.6	siRNA24	chr01:308929587-308929861	833	1.169
can-b1.6r1-20655	Capsicum annuum	1.6	siRNA24	chr01:308930519-308930752	825	1.158
can-b1.6r1-20656	Capsicum annuum	1.6	siRNA21	chr01:308931053-308931325	349	0.490
can-b1.6r1-20657	Capsicum annuum	1.6	siRNA21	chr01:308932113-308932764	1115	1.565
can-b1.6r1-20658	Capsicum annuum	1.6	siRNA21	chr01:308932852-308934522	2060	2.891
can-b1.6r1-20659	Capsicum annuum	1.6	siRNA24	chr01:308934777-308935380	1106	1.552
can-b1.6r1-20660	Capsicum annuum	1.6	siRNA24	chr01:308935741-308936659	3714	5.213
can-b1.6r1-20661	Capsicum annuum	1.6	siRNA24	chr01:308937231-308937427	857	1.203
can-b1.6r1-20662	Capsicum annuum	1.6	siRNA24	chr01:308944025-308945178	2199	3.087
can-b1.6r1-20663	Capsicum annuum	1.6	siRNA24	chr01:308993281-308993465	706	0.991
can-b1.6r1-20664	Capsicum annuum	1.6	siRNA24	chr01:309035750-309035918	1340	1.881
can-b1.6r1-20665	Capsicum annuum	1.6	siRNA21	chr01:309036638-309036862	301	0.422
can-b1.6r1-20666	Capsicum annuum	1.6	siRNA24	chr01:309039213-309039549	1367	1.919
can-b1.6r1-20667	Capsicum annuum	1.6	siRNA24	chr01:309040047-309040381	1904	2.672
can-b1.6r1-20668	Capsicum annuum	1.6	siRNA24	chr01:309040555-309041259	2044	2.869
can-b1.6r1-20669	Capsicum annuum	1.6	siRNA21	chr01:309042229-309042528	950	1.333
can-b1.6r1-20670	Capsicum annuum	1.6	siRNA24	chr01:309042609-309042800	4966	6.970
can-b1.6r1-20671	Capsicum annuum	1.6	siRNA22	chr01:309054699-309054813	1771	2.486
can-b1.6r1-20672	Capsicum annuum	1.6	siRNA24	chr01:309090907-309091389	1494	2.097
can-b1.6r1-20673	Capsicum annuum	1.6	siRNA24	chr01:309091649-309091932	953	1.338
can-b1.6r1-20674	Capsicum annuum	1.6	OtherRNA	chr02:27481-27566	1208	1.696
can-b1.6r1-20676	Capsicum annuum	1.6	OtherRNA	chr02:27716-27999	10111	14.192
can-b1.6r1-20677	Capsicum annuum	1.6	siRNA24	chr02:28529-28644	1189	1.669
can-b1.6r1-20678	Capsicum annuum	1.6	OtherRNA	chr02:81437-81465	1848	2.594
can-b1.6r1-20679	Capsicum annuum	1.6	OtherRNA	chr02:82252-82337	1158	1.625
can-b1.6r1-20680	Capsicum annuum	1.6	siRNA24	chr02:147445-148209	1038	1.457
can-b1.6r1-20681	Capsicum annuum	1.6	siRNA24	chr02:148783-149046	975	1.369
can-b1.6r1-20682	Capsicum annuum	1.6	siRNA24	chr02:149819-149993	940	1.319
can-b1.6r1-20683	Capsicum annuum	1.6	siRNA24	chr02:166582-166719	243	0.341
can-b1.6r1-20684	Capsicum annuum	1.6	siRNA24	chr02:199896-200873	3053	4.285
can-b1.6r1-20685	Capsicum annuum	1.6	siRNA24	chr02:317361-317442	392	0.550
can-b1.6r1-20686	Capsicum annuum	1.6	siRNA24	chr02:317551-318683	3930	5.516
can-b1.6r1-20687	Capsicum annuum	1.6	siRNA24	chr02:318763-319688	8781	12.325
can-b1.6r1-20688	Capsicum annuum	1.6	siRNA24	chr02:320154-320844	2208	3.099
can-b1.6r1-20689	Capsicum annuum	1.6	siRNA24	chr02:320927-321387	431	0.605
can-b1.6r1-20690	Capsicum annuum	1.6	siRNA24	chr02:479060-479622	509	0.714
can-b1.6r1-20691	Capsicum annuum	1.6	siRNA24	chr02:479737-479972	535	0.751
can-b1.6r1-20692	Capsicum annuum	1.6	siRNA24	chr02:486005-486181	1091	1.531
can-b1.6r1-20693	Capsicum annuum	1.6	siRNA24	chr02:525486-525750	893	1.253
can-b1.6r1-20694	Capsicum annuum	1.6	siRNA24	chr02:660133-660289	645	0.905
can-b1.6r1-20695	Capsicum annuum	1.6	siRNA24	chr02:665017-665495	1929	2.708
can-b1.6r1-20696	Capsicum annuum	1.6	siRNA24	chr02:667595-667841	960	1.347
can-b1.6r1-20697	Capsicum annuum	1.6	siRNA24	chr02:770103-770455	3062	4.298
can-b1.6r1-20698	Capsicum annuum	1.6	siRNA24	chr02:777495-777644	439	0.616
can-b1.6r1-20699	Capsicum annuum	1.6	siRNA24	chr02:779763-779880	1055	1.481
can-b1.6r1-20700	Capsicum annuum	1.6	siRNA24	chr02:781908-782074	366	0.514
can-b1.6r1-20701	Capsicum annuum	1.6	siRNA24	chr02:818760-820484	3262	4.579
can-b1.6r1-20702	Capsicum annuum	1.6	siRNA24	chr02:869294-869379	507	0.712
can-b1.6r1-20703	Capsicum annuum	1.6	siRNA24	chr02:870200-870373	696	0.977
can-b1.6r1-20704	Capsicum annuum	1.6	siRNA24	chr02:1015076-1015105	85	0.119
can-b1.6r1-20705	Capsicum annuum	1.6	siRNA24	chr02:1015167-1015338	1829	2.567
can-b1.6r1-20706	Capsicum annuum	1.6	siRNA24	chr02:1024014-1024161	1045	1.467
can-b1.6r1-20707	Capsicum annuum	1.6	siRNA24	chr02:1025725-1025917	2603	3.654
can-b1.6r1-20708	Capsicum annuum	1.6	siRNA24	chr02:1327692-1327831	4995	7.011
can-b1.6r1-20709	Capsicum annuum	1.6	siRNA24	chr02:1328242-1328438	6282	8.817
can-b1.6r1-20710	Capsicum annuum	1.6	siRNA24	chr02:1403996-1404570	1500	2.105
can-b1.6r1-20711	Capsicum annuum	1.6	siRNA24	chr02:1556690-1557066	632	0.887
can-b1.6r1-20712	Capsicum annuum	1.6	siRNA24	chr02:1558904-1559062	310	0.435
can-b1.6r1-20713	Capsicum annuum	1.6	siRNA24	chr02:1713544-1713773	1710	2.400
can-b1.6r1-20714	Capsicum annuum	1.6	OtherRNA	chr02:1735064-1735367	1182	1.659
can-b1.6r1-20715	Capsicum annuum	1.6	siRNA22	chr02:1770979-1771213	3436	4.823
can-b1.6r1-20716	Capsicum annuum	1.6	siRNA24	chr02:1860240-1860281	675	0.947
can-b1.6r1-20717	Capsicum annuum	1.6	siRNA24	chr02:1997710-1997869	667	0.936
can-b1.6r1-20718	Capsicum annuum	1.6	siRNA24	chr02:2014019-2014553	4248	5.962
can-b1.6r1-20719	Capsicum annuum	1.6	siRNA24	chr02:2015373-2015689	4609	6.469
can-b1.6r1-20720	Capsicum annuum	1.6	siRNA24	chr02:2015859-2016086	2334	3.276
can-b1.6r1-20721	Capsicum annuum	1.6	OtherRNA	chr02:2066989-2067061	3678	5.162
can-b1.6r1-20722	Capsicum annuum	1.6	siRNA24	chr02:2074558-2075239	2957	4.150
can-b1.6r1-20723	Capsicum annuum	1.6	siRNA24	chr02:2161903-2162268	1761	2.472
can-b1.6r1-20724	Capsicum annuum	1.6	siRNA24	chr02:2516054-2516116	369	0.518
can-b1.6r1-20725	Capsicum annuum	1.6	OtherRNA	chr02:2591946-2592470	12994	18.238
can-b1.6r1-20726	Capsicum annuum	1.6	OtherRNA	chr02:2593177-2593283	6374	8.947
can-b1.6r1-20727	Capsicum annuum	1.6	siRNA24	chr02:2619857-2620080	3588	5.036
can-b1.6r1-20728	Capsicum annuum	1.6	siRNA24	chr02:2622611-2622777	341	0.479
can-b1.6r1-20729	Capsicum annuum	1.6	siRNA24	chr02:2629532-2629773	1860	2.611
can-b1.6r1-20730	Capsicum annuum	1.6	siRNA24	chr02:3015512-3015541	351	0.493
can-b1.6r1-20731	Capsicum annuum	1.6	siRNA24	chr02:3076357-3076946	1778	2.496
can-b1.6r1-20732	Capsicum annuum	1.6	siRNA24	chr02:3160158-3160518	1151	1.616
can-b1.6r1-20733	Capsicum annuum	1.6	siRNA24	chr02:3160957-3162771	9179	12.884
can-b1.6r1-20734	Capsicum annuum	1.6	siRNA24	chr02:3162853-3164435	3406	4.781
can-b1.6r1-20735	Capsicum annuum	1.6	siRNA24	chr02:3363130-3363714	1515	2.126
can-b1.6r1-20736	Capsicum annuum	1.6	siRNA24	chr02:3364068-3364337	1040	1.460
can-b1.6r1-20737	Capsicum annuum	1.6	siRNA24	chr02:3365095-3365227	1055	1.481
can-b1.6r1-20738	Capsicum annuum	1.6	siRNA24	chr02:3395665-3395799	498	0.699
can-b1.6r1-20739	Capsicum annuum	1.6	siRNA24	chr02:3407796-3407904	417	0.585
can-b1.6r1-20740	Capsicum annuum	1.6	siRNA24	chr02:3479641-3479686	1551	2.177
can-b1.6r1-20741	Capsicum annuum	1.6	siRNA24	chr02:3479952-3480207	2277	3.196
can-b1.6r1-20742	Capsicum annuum	1.6	siRNA24	chr02:3635643-3635952	1172	1.645
can-b1.6r1-20743	Capsicum annuum	1.6	siRNA24	chr02:3639755-3639939	462	0.648
can-b1.6r1-20744	Capsicum annuum	1.6	siRNA24	chr02:3640123-3640644	2930	4.113
can-b1.6r1-20745	Capsicum annuum	1.6	siRNA24	chr02:3642041-3642168	341	0.479
can-b1.6r1-20746	Capsicum annuum	1.6	siRNA24	chr02:3755541-3755747	2221	3.117
can-b1.6r1-20747	Capsicum annuum	1.6	siRNA24	chr02:3853944-3854075	1050	1.474
can-b1.6r1-20748	Capsicum annuum	1.6	siRNA24	chr02:3861473-3861789	1927	2.705
can-b1.6r1-20749	Capsicum annuum	1.6	siRNA24	chr02:4027857-4027929	250	0.351
can-b1.6r1-20750	Capsicum annuum	1.6	siRNA24	chr02:4151575-4151675	829	1.164
can-b1.6r1-20751	Capsicum annuum	1.6	siRNA24	chr02:4181785-4181900	407	0.571
can-b1.6r1-20752	Capsicum annuum	1.6	siRNA24	chr02:4207045-4207186	651	0.914
can-b1.6r1-20753	Capsicum annuum	1.6	OtherRNA	chr02:4345159-4345424	974	1.367
can-b1.6r1-20754	Capsicum annuum	1.6	MIRNA	chr02:4461843-4461915	628	0.881
can-b1.6r1-20755	Capsicum annuum	1.6	siRNA24	chr02:4462329-4462597	2241	3.145
can-b1.6r1-20756	Capsicum annuum	1.6	siRNA24	chr02:4525092-4525463	939	1.318
can-b1.6r1-20757	Capsicum annuum	1.6	siRNA24	chr02:4527596-4527893	1766	2.479
can-b1.6r1-20758	Capsicum annuum	1.6	siRNA24	chr02:4539996-4540307	4207	5.905
can-b1.6r1-20759	Capsicum annuum	1.6	OtherRNA	chr02:4550434-4550545	871	1.223
can-b1.6r1-20760	Capsicum annuum	1.6	siRNA24	chr02:4550933-4551230	1475	2.070
can-b1.6r1-20761	Capsicum annuum	1.6	siRNA21	chr02:4713631-4713919	1378	1.934
can-b1.6r1-20762	Capsicum annuum	1.6	siRNA22	chr02:4714804-4715047	930	1.305
can-b1.6r1-20763	Capsicum annuum	1.6	siRNA22	chr02:4715350-4715740	2585	3.628
can-b1.6r1-20764	Capsicum annuum	1.6	siRNA24	chr02:4718954-4718997	427	0.599
can-b1.6r1-20765	Capsicum annuum	1.6	siRNA24	chr02:4969629-4970243	3480	4.885
can-b1.6r1-20766	Capsicum annuum	1.6	siRNA24	chr02:5628364-5628522	550	0.772
can-b1.6r1-20767	Capsicum annuum	1.6	siRNA24	chr02:6163612-6163819	525	0.737
can-b1.6r1-20768	Capsicum annuum	1.6	siRNA24	chr02:6163892-6164393	567	0.796
can-b1.6r1-20769	Capsicum annuum	1.6	siRNA24	chr02:6164792-6164958	875	1.228
can-b1.6r1-20770	Capsicum annuum	1.6	siRNA24	chr02:6165903-6166040	1351	1.896
can-b1.6r1-20771	Capsicum annuum	1.6	siRNA24	chr02:6176277-6176374	823	1.155
can-b1.6r1-20772	Capsicum annuum	1.6	siRNA24	chr02:6235041-6235212	589	0.827
can-b1.6r1-20773	Capsicum annuum	1.6	siRNA24	chr02:6609889-6610445	1569	2.202
can-b1.6r1-20774	Capsicum annuum	1.6	siRNA22	chr02:6630578-6630643	1192	1.673
can-b1.6r1-20775	Capsicum annuum	1.6	siRNA24	chr02:6907817-6907897	189	0.265
can-b1.6r1-20776	Capsicum annuum	1.6	siRNA24	chr02:7017361-7017546	603	0.846
can-b1.6r1-20777	Capsicum annuum	1.6	siRNA24	chr02:7018394-7019216	3326	4.668
can-b1.6r1-20778	Capsicum annuum	1.6	siRNA24	chr02:7045858-7046159	1111	1.559
can-b1.6r1-20779	Capsicum annuum	1.6	siRNA24	chr02:7168094-7168174	498	0.699
can-b1.6r1-20780	Capsicum annuum	1.6	siRNA24	chr02:7208560-7208897	324	0.455
can-b1.6r1-20781	Capsicum annuum	1.6	siRNA24	chr02:7209071-7209171	545	0.765
can-b1.6r1-20782	Capsicum annuum	1.6	siRNA24	chr02:7877263-7877457	938	1.317
can-b1.6r1-20783	Capsicum annuum	1.6	siRNA24	chr02:8056855-8056965	739	1.037
can-b1.6r1-20784	Capsicum annuum	1.6	siRNA24	chr02:8093058-8093277	337	0.473
can-b1.6r1-20785	Capsicum annuum	1.6	siRNA24	chr02:8113870-8114088	3659	5.136
can-b1.6r1-20786	Capsicum annuum	1.6	siRNA24	chr02:8212666-8213185	1574	2.209
can-b1.6r1-20787	Capsicum annuum	1.6	siRNA24	chr02:8222652-8222813	913	1.281
can-b1.6r1-20788	Capsicum annuum	1.6	siRNA24	chr02:8340728-8341239	1086	1.524
can-b1.6r1-20789	Capsicum annuum	1.6	siRNA24	chr02:8341459-8341497	176	0.247
can-b1.6r1-20790	Capsicum annuum	1.6	siRNA24	chr02:8343849-8344226	1572	2.206
can-b1.6r1-20791	Capsicum annuum	1.6	siRNA24	chr02:8344735-8344793	220	0.309
can-b1.6r1-20792	Capsicum annuum	1.6	siRNA24	chr02:8403376-8403742	3215	4.513
can-b1.6r1-20793	Capsicum annuum	1.6	OtherRNA	chr02:8644812-8644966	5155	7.236
can-b1.6r1-20794	Capsicum annuum	1.6	siRNA24	chr02:8740497-8740833	3294	4.623
can-b1.6r1-20795	Capsicum annuum	1.6	siRNA24	chr02:9077756-9078008	1463	2.053
can-b1.6r1-20796	Capsicum annuum	1.6	siRNA24	chr02:9352162-9352467	1219	1.711
can-b1.6r1-20797	Capsicum annuum	1.6	OtherRNA	chr02:9464780-9465077	6143	8.622
can-b1.6r1-20798	Capsicum annuum	1.6	siRNA24	chr02:9536164-9536653	2153	3.022
can-b1.6r1-20799	Capsicum annuum	1.6	siRNA22	chr02:9563826-9564066	3551	4.984
can-b1.6r1-20800	Capsicum annuum	1.6	siRNA24	chr02:9582563-9582893	1231	1.728
can-b1.6r1-20801	Capsicum annuum	1.6	siRNA24	chr02:9584988-9585101	917	1.287
can-b1.6r1-20802	Capsicum annuum	1.6	OtherRNA	chr02:9602997-9603618	219319	307.836
can-b1.6r1-20803	Capsicum annuum	1.6	OtherRNA	chr02:9606760-9607356	1986	2.788
can-b1.6r1-20804	Capsicum annuum	1.6	OtherRNA	chr02:9610571-9610685	308	0.432
can-b1.6r1-20805	Capsicum annuum	1.6	OtherRNA	chr02:9611550-9612217	9586	13.455
can-b1.6r1-20806	Capsicum annuum	1.6	OtherRNA	chr02:9619912-9620114	1624	2.279
can-b1.6r1-20807	Capsicum annuum	1.6	OtherRNA	chr02:9621622-9621776	358824	503.644
can-b1.6r1-20808	Capsicum annuum	1.6	OtherRNA	chr02:9622000-9622449	1540	2.162
can-b1.6r1-20809	Capsicum annuum	1.6	OtherRNA	chr02:9648098-9648198	2183	3.064
can-b1.6r1-20810	Capsicum annuum	1.6	OtherRNA	chr02:9653184-9653467	1228	1.724
can-b1.6r1-20811	Capsicum annuum	1.6	OtherRNA	chr02:9656747-9657104	1393	1.955
can-b1.6r1-20812	Capsicum annuum	1.6	OtherRNA	chr02:9657277-9657570	1650	2.316
can-b1.6r1-20813	Capsicum annuum	1.6	OtherRNA	chr02:9660248-9660294	778	1.092
can-b1.6r1-20814	Capsicum annuum	1.6	OtherRNA	chr02:9669673-9669705	392	0.550
can-b1.6r1-20815	Capsicum annuum	1.6	OtherRNA	chr02:9690509-9690631	273	0.383
can-b1.6r1-20816	Capsicum annuum	1.6	OtherRNA	chr02:9691206-9691279	908	1.274
can-b1.6r1-20817	Capsicum annuum	1.6	OtherRNA	chr02:9693113-9693272	22586	31.702
can-b1.6r1-20818	Capsicum annuum	1.6	OtherRNA	chr02:9695144-9695296	1078	1.513
can-b1.6r1-20819	Capsicum annuum	1.6	OtherRNA	chr02:9695388-9695428	188	0.264
can-b1.6r1-20820	Capsicum annuum	1.6	OtherRNA	chr02:9723126-9723370	675	0.947
can-b1.6r1-20822	Capsicum annuum	1.6	OtherRNA	chr02:9723523-9723852	5955	8.358
can-b1.6r1-20823	Capsicum annuum	1.6	OtherRNA	chr02:9742188-9742286	1629	2.286
can-b1.6r1-20824	Capsicum annuum	1.6	OtherRNA	chr02:9746332-9746355	590	0.828
can-b1.6r1-20825	Capsicum annuum	1.6	OtherRNA	chr02:9746433-9746537	1008	1.415
can-b1.6r1-20826	Capsicum annuum	1.6	OtherRNA	chr02:9762177-9762610	1952	2.740
can-b1.6r1-20827	Capsicum annuum	1.6	OtherRNA	chr02:9762703-9762872	1822	2.557
can-b1.6r1-20828	Capsicum annuum	1.6	OtherRNA	chr02:9766822-9767037	1602	2.249
can-b1.6r1-20829	Capsicum annuum	1.6	OtherRNA	chr02:9769963-9770207	27480	38.571
can-b1.6r1-20830	Capsicum annuum	1.6	OtherRNA	chr02:9771991-9772022	502	0.705
can-b1.6r1-20831	Capsicum annuum	1.6	OtherRNA	chr02:9798434-9798506	702	0.985
can-b1.6r1-20832	Capsicum annuum	1.6	OtherRNA	chr02:9798913-9799133	1015	1.425
can-b1.6r1-20833	Capsicum annuum	1.6	OtherRNA	chr02:9800262-9800304	738	1.036
can-b1.6r1-20834	Capsicum annuum	1.6	siRNA22	chr02:9802024-9802365	3389	4.757
can-b1.6r1-20835	Capsicum annuum	1.6	siRNA21	chr02:9827908-9828071	383	0.538
can-b1.6r1-20836	Capsicum annuum	1.6	OtherRNA	chr02:9828355-9828527	797	1.119
can-b1.6r1-20837	Capsicum annuum	1.6	OtherRNA	chr02:9829900-9830050	573	0.804
can-b1.6r1-20838	Capsicum annuum	1.6	OtherRNA	chr02:9830130-9830266	761	1.068
can-b1.6r1-20839	Capsicum annuum	1.6	OtherRNA	chr02:9831657-9831754	1835	2.576
can-b1.6r1-20840	Capsicum annuum	1.6	OtherRNA	chr02:9832032-9832706	1199	1.683
can-b1.6r1-20841	Capsicum annuum	1.6	OtherRNA	chr02:9862117-9862521	11235	15.769
can-b1.6r1-20842	Capsicum annuum	1.6	OtherRNA	chr02:9863452-9863600	793	1.113
can-b1.6r1-20843	Capsicum annuum	1.6	OtherRNA	chr02:9865405-9865732	1075	1.509
can-b1.6r1-20844	Capsicum annuum	1.6	OtherRNA	chr02:9880244-9880339	1117	1.568
can-b1.6r1-20845	Capsicum annuum	1.6	OtherRNA	chr02:9903151-9903371	1781	2.500
can-b1.6r1-20846	Capsicum annuum	1.6	OtherRNA	chr02:9909951-9910109	2125	2.983
can-b1.6r1-20847	Capsicum annuum	1.6	OtherRNA	chr02:9942844-9942926	981	1.377
can-b1.6r1-20848	Capsicum annuum	1.6	OtherRNA	chr02:9960328-9960609	533	0.748
can-b1.6r1-20849	Capsicum annuum	1.6	OtherRNA	chr02:9964143-9964188	327	0.459
can-b1.6r1-20850	Capsicum annuum	1.6	OtherRNA	chr02:9964588-9964894	1899	2.665
can-b1.6r1-20851	Capsicum annuum	1.6	OtherRNA	chr02:9991176-9991323	1777	2.494
can-b1.6r1-20852	Capsicum annuum	1.6	OtherRNA	chr02:9994254-9994370	631	0.886
can-b1.6r1-20853	Capsicum annuum	1.6	OtherRNA	chr02:10042908-10043708	4195	5.888
can-b1.6r1-20854	Capsicum annuum	1.6	OtherRNA	chr02:10043842-10043972	3767	5.287
can-b1.6r1-20855	Capsicum annuum	1.6	OtherRNA	chr02:10047481-10047504	258	0.362
can-b1.6r1-20856	Capsicum annuum	1.6	OtherRNA	chr02:10047726-10048217	21319	29.923
can-b1.6r1-20857	Capsicum annuum	1.6	OtherRNA	chr02:10048968-10049372	1680	2.358
can-b1.6r1-20858	Capsicum annuum	1.6	OtherRNA	chr02:10050328-10050376	600	0.842
can-b1.6r1-20859	Capsicum annuum	1.6	OtherRNA	chr02:10097966-10098064	706	0.991
can-b1.6r1-20860	Capsicum annuum	1.6	OtherRNA	chr02:10098741-10098830	2003	2.811
can-b1.6r1-20861	Capsicum annuum	1.6	OtherRNA	chr02:10098906-10099328	5638	7.913
can-b1.6r1-20863	Capsicum annuum	1.6	OtherRNA	chr02:10099574-10099623	727	1.020
can-b1.6r1-20864	Capsicum annuum	1.6	OtherRNA	chr02:10106024-10106131	3282	4.607
can-b1.6r1-20865	Capsicum annuum	1.6	OtherRNA	chr02:10106488-10106604	373	0.524
can-b1.6r1-20866	Capsicum annuum	1.6	OtherRNA	chr02:10118524-10118625	1414	1.985
can-b1.6r1-20867	Capsicum annuum	1.6	OtherRNA	chr02:10128389-10128529	2038	2.861
can-b1.6r1-20868	Capsicum annuum	1.6	OtherRNA	chr02:10128799-10129013	5323	7.471
can-b1.6r1-20869	Capsicum annuum	1.6	OtherRNA	chr02:10139970-10140034	1670	2.344
can-b1.6r1-20870	Capsicum annuum	1.6	OtherRNA	chr02:10142685-10143082	2139	3.002
can-b1.6r1-20871	Capsicum annuum	1.6	OtherRNA	chr02:10145612-10145818	1074	1.507
can-b1.6r1-20872	Capsicum annuum	1.6	OtherRNA	chr02:10174613-10175193	3059	4.294
can-b1.6r1-20873	Capsicum annuum	1.6	OtherRNA	chr02:10184964-10185389	2676	3.756
can-b1.6r1-20874	Capsicum annuum	1.6	OtherRNA	chr02:10188637-10189562	7438	10.440
can-b1.6r1-20875	Capsicum annuum	1.6	OtherRNA	chr02:10191413-10191553	1499	2.104
can-b1.6r1-20876	Capsicum annuum	1.6	OtherRNA	chr02:10197524-10197780	1134	1.592
can-b1.6r1-20877	Capsicum annuum	1.6	OtherRNA	chr02:10220197-10220359	1047	1.470
can-b1.6r1-20878	Capsicum annuum	1.6	OtherRNA	chr02:10254204-10254326	946	1.328
can-b1.6r1-20879	Capsicum annuum	1.6	OtherRNA	chr02:10277524-10277775	1238	1.738
can-b1.6r1-20880	Capsicum annuum	1.6	siRNA24	chr02:10356168-10356229	560	0.786
can-b1.6r1-20881	Capsicum annuum	1.6	siRNA24	chr02:10404258-10404477	1076	1.510
can-b1.6r1-20882	Capsicum annuum	1.6	siRNA24	chr02:10419884-10420055	772	1.084
can-b1.6r1-20883	Capsicum annuum	1.6	siRNA24	chr02:10601350-10601569	1728	2.425
can-b1.6r1-20884	Capsicum annuum	1.6	siRNA24	chr02:10770923-10771217	3900	5.474
can-b1.6r1-20885	Capsicum annuum	1.6	siRNA24	chr02:10943745-10943903	1402	1.968
can-b1.6r1-20886	Capsicum annuum	1.6	siRNA24	chr02:10944093-10944457	1795	2.519
can-b1.6r1-20887	Capsicum annuum	1.6	siRNA24	chr02:10945100-10945131	222	0.312
can-b1.6r1-20888	Capsicum annuum	1.6	siRNA24	chr02:10945723-10946175	813	1.141
can-b1.6r1-20889	Capsicum annuum	1.6	siRNA24	chr02:10948517-10948716	650	0.912
can-b1.6r1-20890	Capsicum annuum	1.6	siRNA24	chr02:10984400-10984588	1029	1.444
can-b1.6r1-20891	Capsicum annuum	1.6	siRNA24	chr02:10994107-10994318	1112	1.561
can-b1.6r1-20892	Capsicum annuum	1.6	siRNA24	chr02:11009448-11009486	213	0.299
can-b1.6r1-20893	Capsicum annuum	1.6	siRNA24	chr02:11013030-11013202	940	1.319
can-b1.6r1-20894	Capsicum annuum	1.6	siRNA24	chr02:11014591-11014844	616	0.865
can-b1.6r1-20895	Capsicum annuum	1.6	siRNA21	chr02:11230986-11231017	534	0.750
can-b1.6r1-20896	Capsicum annuum	1.6	siRNA22	chr02:11306674-11306812	2755	3.867
can-b1.6r1-20897	Capsicum annuum	1.6	siRNA24	chr02:11438469-11438841	1593	2.236
can-b1.6r1-20898	Capsicum annuum	1.6	siRNA24	chr02:11688725-11688868	242	0.340
can-b1.6r1-20899	Capsicum annuum	1.6	siRNA24	chr02:11712679-11713111	3201	4.493
can-b1.6r1-20900	Capsicum annuum	1.6	siRNA24	chr02:11725480-11725509	268	0.376
can-b1.6r1-20901	Capsicum annuum	1.6	siRNA24	chr02:11725599-11726295	1277	1.792
can-b1.6r1-20902	Capsicum annuum	1.6	siRNA24	chr02:11761281-11761465	971	1.363
can-b1.6r1-20903	Capsicum annuum	1.6	siRNA24	chr02:11770905-11770945	901	1.265
can-b1.6r1-20904	Capsicum annuum	1.6	siRNA24	chr02:11987685-11988173	1654	2.322
can-b1.6r1-20905	Capsicum annuum	1.6	siRNA24	chr02:12003082-12003205	265	0.372
can-b1.6r1-20906	Capsicum annuum	1.6	siRNA24	chr02:12085192-12085225	174	0.244
can-b1.6r1-20907	Capsicum annuum	1.6	siRNA24	chr02:12094951-12095109	1392	1.954
can-b1.6r1-20908	Capsicum annuum	1.6	siRNA24	chr02:12098622-12098689	247	0.347
can-b1.6r1-20909	Capsicum annuum	1.6	siRNA24	chr02:12101037-12101115	1701	2.388
can-b1.6r1-20910	Capsicum annuum	1.6	siRNA22	chr02:12115956-12116770	4502	6.319
can-b1.6r1-20911	Capsicum annuum	1.6	siRNA22	chr02:12118926-12119416	9731	13.658
can-b1.6r1-20912	Capsicum annuum	1.6	siRNA22	chr02:12119555-12119591	1855	2.604
can-b1.6r1-20913	Capsicum annuum	1.6	siRNA22	chr02:12120753-12121370	1185	1.663
can-b1.6r1-20914	Capsicum annuum	1.6	siRNA22	chr02:12121484-12121650	876	1.230
can-b1.6r1-20915	Capsicum annuum	1.6	siRNA22	chr02:12122208-12122913	1263	1.773
can-b1.6r1-20916	Capsicum annuum	1.6	siRNA22	chr02:12123150-12123303	397	0.557
can-b1.6r1-20917	Capsicum annuum	1.6	siRNA22	chr02:12123553-12124223	4008	5.626
can-b1.6r1-20918	Capsicum annuum	1.6	siRNA22	chr02:12124305-12125207	4489	6.301
can-b1.6r1-20919	Capsicum annuum	1.6	siRNA24	chr02:12156781-12156822	272	0.382
can-b1.6r1-20920	Capsicum annuum	1.6	siRNA24	chr02:12157526-12157648	412	0.578
can-b1.6r1-20921	Capsicum annuum	1.6	siRNA24	chr02:12602470-12602700	766	1.075
can-b1.6r1-20922	Capsicum annuum	1.6	siRNA24	chr02:12661889-12661925	841	1.180
can-b1.6r1-20923	Capsicum annuum	1.6	siRNA24	chr02:12665700-12665807	260	0.365
can-b1.6r1-20924	Capsicum annuum	1.6	siRNA24	chr02:12806661-12806789	369	0.518
can-b1.6r1-20925	Capsicum annuum	1.6	siRNA24	chr02:12808061-12808423	1663	2.334
can-b1.6r1-20926	Capsicum annuum	1.6	siRNA24	chr02:12824205-12825206	2609	3.662
can-b1.6r1-20927	Capsicum annuum	1.6	siRNA24	chr02:13114271-13114392	1452	2.038
can-b1.6r1-20928	Capsicum annuum	1.6	siRNA24	chr02:13201394-13201439	375	0.526
can-b1.6r1-20929	Capsicum annuum	1.6	siRNA22	chr02:13414148-13414335	1049	1.472
can-b1.6r1-20930	Capsicum annuum	1.6	siRNA21	chr02:13414549-13414769	488	0.685
can-b1.6r1-20931	Capsicum annuum	1.6	siRNA22	chr02:13414852-13415120	2700	3.790
can-b1.6r1-20932	Capsicum annuum	1.6	siRNA23	chr02:13420604-13420934	1190	1.670
can-b1.6r1-20933	Capsicum annuum	1.6	siRNA24	chr02:13453398-13454351	2555	3.586
can-b1.6r1-20934	Capsicum annuum	1.6	siRNA24	chr02:13516018-13516302	1268	1.780
can-b1.6r1-20935	Capsicum annuum	1.6	siRNA24	chr02:13528620-13528649	283	0.397
can-b1.6r1-20936	Capsicum annuum	1.6	siRNA24	chr02:13529520-13529684	379	0.532
can-b1.6r1-20937	Capsicum annuum	1.6	siRNA24	chr02:13819356-13820954	4417	6.200
can-b1.6r1-20938	Capsicum annuum	1.6	siRNA24	chr02:14196188-14196218	350	0.491
can-b1.6r1-20939	Capsicum annuum	1.6	siRNA24	chr02:14218913-14219154	1284	1.802
can-b1.6r1-20940	Capsicum annuum	1.6	siRNA24	chr02:14388959-14389184	342	0.480
can-b1.6r1-20941	Capsicum annuum	1.6	siRNA22	chr02:14391614-14392309	3308	4.643
can-b1.6r1-20942	Capsicum annuum	1.6	siRNA22	chr02:14392673-14392945	862	1.210
can-b1.6r1-20943	Capsicum annuum	1.6	siRNA22	chr02:14393125-14393354	178	0.250
can-b1.6r1-20944	Capsicum annuum	1.6	siRNA22	chr02:14393510-14393963	2014	2.827
can-b1.6r1-20945	Capsicum annuum	1.6	siRNA24	chr02:14614346-14614753	1666	2.338
can-b1.6r1-20946	Capsicum annuum	1.6	siRNA24	chr02:14726464-14726627	940	1.319
can-b1.6r1-20947	Capsicum annuum	1.6	siRNA24	chr02:14814608-14814776	765	1.074
can-b1.6r1-20948	Capsicum annuum	1.6	siRNA24	chr02:15123576-15124057	728	1.022
can-b1.6r1-20949	Capsicum annuum	1.6	siRNA24	chr02:15753135-15753179	229	0.321
can-b1.6r1-20950	Capsicum annuum	1.6	siRNA24	chr02:15914097-15914563	1469	2.062
can-b1.6r1-20951	Capsicum annuum	1.6	siRNA24	chr02:16205082-16205821	3436	4.823
can-b1.6r1-20952	Capsicum annuum	1.6	siRNA24	chr02:16209286-16209387	590	0.828
can-b1.6r1-20953	Capsicum annuum	1.6	siRNA22	chr02:17105507-17105529	270	0.379
can-b1.6r1-20954	Capsicum annuum	1.6	siRNA22	chr02:17273121-17273243	515	0.723
can-b1.6r1-20955	Capsicum annuum	1.6	siRNA24	chr02:17279794-17280256	3601	5.054
can-b1.6r1-20956	Capsicum annuum	1.6	siRNA24	chr02:17280444-17280883	1106	1.552
can-b1.6r1-20957	Capsicum annuum	1.6	OtherRNA	chr02:17358151-17358316	1240	1.740
can-b1.6r1-20958	Capsicum annuum	1.6	siRNA24	chr02:17403997-17404084	1772	2.487
can-b1.6r1-20959	Capsicum annuum	1.6	siRNA24	chr02:17426474-17426701	1827	2.564
can-b1.6r1-20960	Capsicum annuum	1.6	siRNA24	chr02:17544765-17545336	2717	3.814
can-b1.6r1-20961	Capsicum annuum	1.6	siRNA22	chr02:17547528-17548515	2427	3.407
can-b1.6r1-20962	Capsicum annuum	1.6	siRNA22	chr02:17548628-17549018	4661	6.542
can-b1.6r1-20963	Capsicum annuum	1.6	siRNA22	chr02:17549076-17549669	1734	2.434
can-b1.6r1-20964	Capsicum annuum	1.6	siRNA22	chr02:17558373-17558908	1385	1.944
can-b1.6r1-20965	Capsicum annuum	1.6	siRNA24	chr02:17558990-17559477	5056	7.097
can-b1.6r1-20966	Capsicum annuum	1.6	siRNA22	chr02:17560687-17562462	9981	14.009
can-b1.6r1-20967	Capsicum annuum	1.6	siRNA24	chr02:17801045-17801084	477	0.670
can-b1.6r1-20968	Capsicum annuum	1.6	siRNA24	chr02:17882570-17882738	555	0.779
can-b1.6r1-20969	Capsicum annuum	1.6	siRNA24	chr02:18164399-18164862	1164	1.634
can-b1.6r1-20970	Capsicum annuum	1.6	siRNA24	chr02:18170416-18170539	226	0.317
can-b1.6r1-20971	Capsicum annuum	1.6	siRNA22	chr02:18306750-18307020	2685	3.769
can-b1.6r1-20972	Capsicum annuum	1.6	siRNA24	chr02:18312411-18312534	423	0.594
can-b1.6r1-20973	Capsicum annuum	1.6	siRNA22	chr02:18314800-18315059	4284	6.013
can-b1.6r1-20974	Capsicum annuum	1.6	siRNA24	chr02:18316237-18316947	1185	1.663
can-b1.6r1-20975	Capsicum annuum	1.6	siRNA24	chr02:18419226-18420147	2012	2.824
can-b1.6r1-20976	Capsicum annuum	1.6	siRNA24	chr02:18435840-18436056	1098	1.541
can-b1.6r1-20977	Capsicum annuum	1.6	siRNA24	chr02:18436185-18436260	404	0.567
can-b1.6r1-20978	Capsicum annuum	1.6	siRNA24	chr02:18585207-18585558	781	1.096
can-b1.6r1-20979	Capsicum annuum	1.6	siRNA24	chr02:18681168-18681274	836	1.173
can-b1.6r1-20980	Capsicum annuum	1.6	siRNA21	chr02:18700449-18700470	755	1.060
can-b1.6r1-20981	Capsicum annuum	1.6	siRNA24	chr02:18779066-18779185	892	1.252
can-b1.6r1-20982	Capsicum annuum	1.6	siRNA22	chr02:18965282-18966308	10644	14.940
can-b1.6r1-20983	Capsicum annuum	1.6	siRNA22	chr02:18968100-18968656	4424	6.210
can-b1.6r1-20984	Capsicum annuum	1.6	siRNA22	chr02:18977328-18979715	25552	35.865
can-b1.6r1-20985	Capsicum annuum	1.6	siRNA24	chr02:19358787-19359210	1109	1.557
can-b1.6r1-20986	Capsicum annuum	1.6	siRNA24	chr02:19401024-19401116	184	0.258
can-b1.6r1-20987	Capsicum annuum	1.6	siRNA22	chr02:19404800-19404995	8053	11.303
can-b1.6r1-20988	Capsicum annuum	1.6	siRNA24	chr02:19696800-19697531	1375	1.930
can-b1.6r1-20989	Capsicum annuum	1.6	siRNA24	chr02:19760623-19760652	129	0.181
can-b1.6r1-20990	Capsicum annuum	1.6	siRNA24	chr02:20078721-20078759	222	0.312
can-b1.6r1-20991	Capsicum annuum	1.6	siRNA21	chr02:20119067-20119546	815	1.144
can-b1.6r1-20992	Capsicum annuum	1.6	siRNA21	chr02:20119706-20120001	328	0.460
can-b1.6r1-20993	Capsicum annuum	1.6	siRNA24	chr02:20172289-20172411	1030	1.446
can-b1.6r1-20994	Capsicum annuum	1.6	siRNA24	chr02:20222011-20222317	1523	2.138
can-b1.6r1-20995	Capsicum annuum	1.6	siRNA24	chr02:20253574-20253932	252	0.354
can-b1.6r1-20996	Capsicum annuum	1.6	siRNA24	chr02:20254165-20254365	409	0.574
can-b1.6r1-20997	Capsicum annuum	1.6	siRNA24	chr02:20344958-20345033	754	1.058
can-b1.6r1-20998	Capsicum annuum	1.6	siRNA24	chr02:20347936-20348107	1710	2.400
can-b1.6r1-20999	Capsicum annuum	1.6	siRNA24	chr02:20377634-20377763	1715	2.407
can-b1.6r1-21000	Capsicum annuum	1.6	siRNA24	chr02:20508665-20508723	681	0.956
can-b1.6r1-21001	Capsicum annuum	1.6	siRNA21	chr02:21280465-21280487	420	0.590
can-b1.6r1-21002	Capsicum annuum	1.6	siRNA24	chr02:21334542-21334817	1454	2.041
can-b1.6r1-21003	Capsicum annuum	1.6	siRNA24	chr02:21337978-21338239	1408	1.976
can-b1.6r1-21004	Capsicum annuum	1.6	siRNA24	chr02:21399851-21399899	533	0.748
can-b1.6r1-21005	Capsicum annuum	1.6	siRNA24	chr02:21547266-21547609	1061	1.489
can-b1.6r1-21006	Capsicum annuum	1.6	siRNA24	chr02:21695331-21695527	733	1.029
can-b1.6r1-21007	Capsicum annuum	1.6	siRNA24	chr02:21999464-22000154	986	1.384
can-b1.6r1-21008	Capsicum annuum	1.6	siRNA24	chr02:22087454-22087629	1039	1.458
can-b1.6r1-21009	Capsicum annuum	1.6	siRNA24	chr02:22087965-22088257	1314	1.844
can-b1.6r1-21010	Capsicum annuum	1.6	siRNA24	chr02:22107826-22107999	1186	1.665
can-b1.6r1-21011	Capsicum annuum	1.6	siRNA24	chr02:22109647-22109962	3190	4.477
can-b1.6r1-21012	Capsicum annuum	1.6	siRNA24	chr02:22113559-22113903	1376	1.931
can-b1.6r1-21013	Capsicum annuum	1.6	siRNA24	chr02:22176161-22176222	603	0.846
can-b1.6r1-21014	Capsicum annuum	1.6	siRNA24	chr02:22219092-22219246	1637	2.298
can-b1.6r1-21015	Capsicum annuum	1.6	siRNA24	chr02:22234374-22234772	1680	2.358
can-b1.6r1-21016	Capsicum annuum	1.6	siRNA24	chr02:22234832-22235756	1625	2.281
can-b1.6r1-21017	Capsicum annuum	1.6	siRNA24	chr02:22235903-22236236	642	0.901
can-b1.6r1-21018	Capsicum annuum	1.6	siRNA24	chr02:22242037-22242586	1394	1.957
can-b1.6r1-21019	Capsicum annuum	1.6	siRNA24	chr02:22244102-22244194	1036	1.454
can-b1.6r1-21020	Capsicum annuum	1.6	siRNA24	chr02:22277063-22277875	1369	1.922
can-b1.6r1-21021	Capsicum annuum	1.6	siRNA24	chr02:22340532-22340802	5112	7.175
can-b1.6r1-21022	Capsicum annuum	1.6	siRNA24	chr02:22344799-22345187	3244	4.553
can-b1.6r1-21023	Capsicum annuum	1.6	siRNA24	chr02:22742129-22742166	348	0.488
can-b1.6r1-21024	Capsicum annuum	1.6	siRNA24	chr02:23056189-23056310	808	1.134
can-b1.6r1-21025	Capsicum annuum	1.6	siRNA24	chr02:23056861-23057055	1036	1.454
can-b1.6r1-21026	Capsicum annuum	1.6	siRNA22	chr02:23424215-23424343	172	0.241
can-b1.6r1-21027	Capsicum annuum	1.6	siRNA24	chr02:23542245-23542469	1001	1.405
can-b1.6r1-21028	Capsicum annuum	1.6	siRNA24	chr02:23548563-23548751	473	0.664
can-b1.6r1-21029	Capsicum annuum	1.6	siRNA24	chr02:23714047-23714168	507	0.712
can-b1.6r1-21030	Capsicum annuum	1.6	siRNA24	chr02:23725620-23726070	1064	1.493
can-b1.6r1-21031	Capsicum annuum	1.6	siRNA24	chr02:23726133-23726906	2586	3.630
can-b1.6r1-21032	Capsicum annuum	1.6	siRNA24	chr02:23728249-23729070	1577	2.213
can-b1.6r1-21033	Capsicum annuum	1.6	siRNA24	chr02:23730161-23730565	1302	1.827
can-b1.6r1-21034	Capsicum annuum	1.6	siRNA24	chr02:23730766-23730856	404	0.567
can-b1.6r1-21035	Capsicum annuum	1.6	siRNA22	chr02:23731144-23732505	7998	11.226
can-b1.6r1-21036	Capsicum annuum	1.6	siRNA24	chr02:23733749-23737007	18583	26.083
can-b1.6r1-21037	Capsicum annuum	1.6	siRNA24	chr02:23737552-23740970	20397	28.629
can-b1.6r1-21038	Capsicum annuum	1.6	siRNA24	chr02:23741050-23741152	209	0.293
can-b1.6r1-21039	Capsicum annuum	1.6	siRNA24	chr02:23765949-23765986	287	0.403
can-b1.6r1-21040	Capsicum annuum	1.6	siRNA24	chr02:23767238-23767376	532	0.747
can-b1.6r1-21041	Capsicum annuum	1.6	siRNA24	chr02:23767910-23768037	558	0.783
can-b1.6r1-21042	Capsicum annuum	1.6	siRNA24	chr02:23769389-23769658	851	1.194
can-b1.6r1-21043	Capsicum annuum	1.6	siRNA24	chr02:24079037-24079598	928	1.303
can-b1.6r1-21044	Capsicum annuum	1.6	siRNA24	chr02:24277747-24278339	1829	2.567
can-b1.6r1-21045	Capsicum annuum	1.6	siRNA24	chr02:24350581-24350795	3617	5.077
can-b1.6r1-21046	Capsicum annuum	1.6	siRNA24	chr02:24365562-24365666	645	0.905
can-b1.6r1-21047	Capsicum annuum	1.6	siRNA24	chr02:24370660-24370956	17564	24.653
can-b1.6r1-21048	Capsicum annuum	1.6	siRNA24	chr02:24470318-24470491	942	1.322
can-b1.6r1-21049	Capsicum annuum	1.6	siRNA24	chr02:24474466-24474636	881	1.237
can-b1.6r1-21050	Capsicum annuum	1.6	siRNA24	chr02:24542270-24542350	758	1.064
can-b1.6r1-21051	Capsicum annuum	1.6	siRNA24	chr02:24608821-24608966	688	0.966
can-b1.6r1-21052	Capsicum annuum	1.6	siRNA24	chr02:24609561-24609751	1354	1.900
can-b1.6r1-21053	Capsicum annuum	1.6	siRNA24	chr02:24667064-24667205	327	0.459
can-b1.6r1-21054	Capsicum annuum	1.6	siRNA24	chr02:24668361-24668413	591	0.830
can-b1.6r1-21055	Capsicum annuum	1.6	OtherRNA	chr02:24674023-24674660	5030	7.060
can-b1.6r1-21056	Capsicum annuum	1.6	OtherRNA	chr02:25420536-25420571	52036	73.038
can-b1.6r1-21057	Capsicum annuum	1.6	siRNA24	chr02:25593371-25593854	1565	2.197
can-b1.6r1-21058	Capsicum annuum	1.6	siRNA24	chr02:25967592-25967695	646	0.907
can-b1.6r1-21059	Capsicum annuum	1.6	siRNA24	chr02:26165729-26165934	889	1.248
can-b1.6r1-21060	Capsicum annuum	1.6	siRNA24	chr02:26183897-26184257	1641	2.303
can-b1.6r1-21061	Capsicum annuum	1.6	siRNA21	chr02:26493060-26493080	458	0.643
can-b1.6r1-21062	Capsicum annuum	1.6	siRNA24	chr02:26749248-26749435	3086	4.332
can-b1.6r1-21063	Capsicum annuum	1.6	siRNA24	chr02:27302180-27302622	1010	1.418
can-b1.6r1-21064	Capsicum annuum	1.6	siRNA24	chr02:27338578-27338770	1472	2.066
can-b1.6r1-21065	Capsicum annuum	1.6	siRNA24	chr02:27661549-27661801	1014	1.423
can-b1.6r1-21066	Capsicum annuum	1.6	siRNA24	chr02:27703151-27703719	1959	2.750
can-b1.6r1-21067	Capsicum annuum	1.6	siRNA24	chr02:27704002-27704201	1303	1.829
can-b1.6r1-21068	Capsicum annuum	1.6	siRNA24	chr02:27705607-27705830	723	1.015
can-b1.6r1-21069	Capsicum annuum	1.6	siRNA24	chr02:27731762-27731849	278	0.390
can-b1.6r1-21070	Capsicum annuum	1.6	siRNA24	chr02:27783181-27783316	1435	2.014
can-b1.6r1-21071	Capsicum annuum	1.6	siRNA24	chr02:27826020-27826107	453	0.636
can-b1.6r1-21072	Capsicum annuum	1.6	siRNA24	chr02:27939820-27939988	845	1.186
can-b1.6r1-21073	Capsicum annuum	1.6	siRNA24	chr02:27940744-27941824	5220	7.327
can-b1.6r1-21074	Capsicum annuum	1.6	siRNA24	chr02:28176534-28176849	1262	1.771
can-b1.6r1-21075	Capsicum annuum	1.6	siRNA24	chr02:28206229-28206371	1112	1.561
can-b1.6r1-21076	Capsicum annuum	1.6	siRNA24	chr02:28340586-28340717	381	0.535
can-b1.6r1-21077	Capsicum annuum	1.6	siRNA24	chr02:28345893-28346015	824	1.157
can-b1.6r1-21078	Capsicum annuum	1.6	siRNA24	chr02:28348517-28348786	434	0.609
can-b1.6r1-21079	Capsicum annuum	1.6	siRNA24	chr02:28350001-28350411	679	0.953
can-b1.6r1-21080	Capsicum annuum	1.6	siRNA24	chr02:28395620-28395719	175	0.246
can-b1.6r1-21081	Capsicum annuum	1.6	siRNA24	chr02:28457909-28458141	1115	1.565
can-b1.6r1-21082	Capsicum annuum	1.6	OtherRNA	chr02:29103911-29103930	1827	2.564
can-b1.6r1-21083	Capsicum annuum	1.6	OtherRNA	chr02:29677290-29677625	754	1.058
can-b1.6r1-21084	Capsicum annuum	1.6	OtherRNA	chr02:29680513-29680838	915	1.284
can-b1.6r1-21085	Capsicum annuum	1.6	siRNA24	chr02:30581243-30582803	3868	5.429
can-b1.6r1-21086	Capsicum annuum	1.6	siRNA24	chr02:30594764-30594882	454	0.637
can-b1.6r1-21087	Capsicum annuum	1.6	siRNA24	chr02:30596809-30596881	451	0.633
can-b1.6r1-21088	Capsicum annuum	1.6	siRNA22	chr02:30612022-30612087	366	0.514
can-b1.6r1-21089	Capsicum annuum	1.6	siRNA24	chr02:30642946-30643213	1638	2.299
can-b1.6r1-21090	Capsicum annuum	1.6	siRNA24	chr02:30648940-30649071	502	0.705
can-b1.6r1-21091	Capsicum annuum	1.6	siRNA24	chr02:30649983-30650070	803	1.127
can-b1.6r1-21092	Capsicum annuum	1.6	siRNA24	chr02:30726616-30726888	2340	3.284
can-b1.6r1-21093	Capsicum annuum	1.6	siRNA24	chr02:30729245-30729311	762	1.070
can-b1.6r1-21094	Capsicum annuum	1.6	siRNA24	chr02:30744090-30744437	990	1.390
can-b1.6r1-21095	Capsicum annuum	1.6	siRNA24	chr02:30795939-30796235	1891	2.654
can-b1.6r1-21096	Capsicum annuum	1.6	siRNA24	chr02:32750700-32750846	723	1.015
can-b1.6r1-21097	Capsicum annuum	1.6	siRNA22	chr02:32813184-32813696	11277	15.828
can-b1.6r1-21098	Capsicum annuum	1.6	siRNA24	chr02:32882907-32883569	3184	4.469
can-b1.6r1-21099	Capsicum annuum	1.6	siRNA24	chr02:33115376-33115694	1259	1.767
can-b1.6r1-21100	Capsicum annuum	1.6	siRNA24	chr02:33246885-33246979	448	0.629
can-b1.6r1-21101	Capsicum annuum	1.6	siRNA24	chr02:33256672-33256741	425	0.597
can-b1.6r1-21102	Capsicum annuum	1.6	siRNA22	chr02:33416493-33416563	1411	1.980
can-b1.6r1-21103	Capsicum annuum	1.6	siRNA22	chr02:33417053-33417318	2211	3.103
can-b1.6r1-21104	Capsicum annuum	1.6	siRNA24	chr02:33649127-33649347	912	1.280
can-b1.6r1-21105	Capsicum annuum	1.6	siRNA24	chr02:33871591-33871817	1094	1.536
can-b1.6r1-21106	Capsicum annuum	1.6	siRNA24	chr02:33946056-33946887	2769	3.887
can-b1.6r1-21107	Capsicum annuum	1.6	siRNA24	chr02:33952164-33952356	1118	1.569
can-b1.6r1-21108	Capsicum annuum	1.6	siRNA24	chr02:33953632-33953729	1173	1.646
can-b1.6r1-21109	Capsicum annuum	1.6	OtherRNA	chr02:33980564-33980716	767	1.077
can-b1.6r1-21110	Capsicum annuum	1.6	siRNA24	chr02:34094534-34094781	464	0.651
can-b1.6r1-21111	Capsicum annuum	1.6	siRNA24	chr02:34292253-34292434	1045	1.467
can-b1.6r1-21112	Capsicum annuum	1.6	siRNA24	chr02:34293370-34293554	331	0.465
can-b1.6r1-21113	Capsicum annuum	1.6	siRNA24	chr02:34343978-34344239	911	1.279
can-b1.6r1-21114	Capsicum annuum	1.6	siRNA24	chr02:34368359-34369108	4618	6.482
can-b1.6r1-21115	Capsicum annuum	1.6	siRNA24	chr02:34371638-34372565	1915	2.688
can-b1.6r1-21116	Capsicum annuum	1.6	siRNA24	chr02:34868594-34868679	468	0.657
can-b1.6r1-21117	Capsicum annuum	1.6	siRNA24	chr02:35052452-35052477	258	0.362
can-b1.6r1-21118	Capsicum annuum	1.6	siRNA24	chr02:35254630-35255316	6708	9.415
can-b1.6r1-21119	Capsicum annuum	1.6	OtherRNA	chr02:35345231-35345250	364	0.511
can-b1.6r1-21120	Capsicum annuum	1.6	siRNA24	chr02:35776986-35777412	1549	2.174
can-b1.6r1-21121	Capsicum annuum	1.6	siRNA24	chr02:35831893-35832026	1044	1.465
can-b1.6r1-21122	Capsicum annuum	1.6	siRNA24	chr02:35847718-35847911	1033	1.450
can-b1.6r1-21123	Capsicum annuum	1.6	siRNA24	chr02:35924237-35924451	761	1.068
can-b1.6r1-21124	Capsicum annuum	1.6	siRNA24	chr02:35926001-35926227	909	1.276
can-b1.6r1-21125	Capsicum annuum	1.6	siRNA24	chr02:35926542-35926595	357	0.501
can-b1.6r1-21126	Capsicum annuum	1.6	siRNA24	chr02:36054178-36054370	1057	1.484
can-b1.6r1-21127	Capsicum annuum	1.6	siRNA24	chr02:36185948-36186067	405	0.568
can-b1.6r1-21128	Capsicum annuum	1.6	siRNA24	chr02:36267095-36267242	338	0.474
can-b1.6r1-21129	Capsicum annuum	1.6	siRNA24	chr02:36472627-36472828	918	1.289
can-b1.6r1-21130	Capsicum annuum	1.6	siRNA24	chr02:36472919-36473160	726	1.019
can-b1.6r1-21131	Capsicum annuum	1.6	siRNA24	chr02:36474412-36474865	992	1.392
can-b1.6r1-21132	Capsicum annuum	1.6	OtherRNA	chr02:36592479-36592663	1421	1.995
can-b1.6r1-21133	Capsicum annuum	1.6	siRNA24	chr02:36688583-36688797	1002	1.406
can-b1.6r1-21134	Capsicum annuum	1.6	siRNA24	chr02:36688868-36689118	481	0.675
can-b1.6r1-21135	Capsicum annuum	1.6	siRNA24	chr02:36704191-36704273	282	0.396
can-b1.6r1-21136	Capsicum annuum	1.6	siRNA23	chr02:36783530-36783731	900	1.263
can-b1.6r1-21137	Capsicum annuum	1.6	siRNA24	chr02:36971789-36972853	1287	1.806
can-b1.6r1-21138	Capsicum annuum	1.6	siRNA24	chr02:36975130-36975257	906	1.272
can-b1.6r1-21139	Capsicum annuum	1.6	siRNA24	chr02:36976213-36976395	624	0.876
can-b1.6r1-21140	Capsicum annuum	1.6	siRNA24	chr02:37111627-37111868	2071	2.907
can-b1.6r1-21141	Capsicum annuum	1.6	siRNA24	chr02:37113680-37113816	193	0.271
can-b1.6r1-21142	Capsicum annuum	1.6	siRNA24	chr02:37122448-37122819	2594	3.641
can-b1.6r1-21143	Capsicum annuum	1.6	siRNA24	chr02:37162556-37162890	1097	1.540
can-b1.6r1-21144	Capsicum annuum	1.6	siRNA24	chr02:37448615-37448917	708	0.994
can-b1.6r1-21145	Capsicum annuum	1.6	siRNA24	chr02:38020606-38020858	1593	2.236
can-b1.6r1-21146	Capsicum annuum	1.6	siRNA24	chr02:38168746-38168899	1296	1.819
can-b1.6r1-21147	Capsicum annuum	1.6	siRNA24	chr02:38200649-38200690	453	0.636
can-b1.6r1-21148	Capsicum annuum	1.6	siRNA24	chr02:38326538-38326731	1017	1.427
can-b1.6r1-21149	Capsicum annuum	1.6	siRNA24	chr02:38661624-38662028	772	1.084
can-b1.6r1-21150	Capsicum annuum	1.6	siRNA24	chr02:38662911-38663063	1203	1.689
can-b1.6r1-21151	Capsicum annuum	1.6	siRNA24	chr02:38703349-38703577	3224	4.525
can-b1.6r1-21152	Capsicum annuum	1.6	siRNA24	chr02:38805653-38806124	1088	1.527
can-b1.6r1-21153	Capsicum annuum	1.6	siRNA24	chr02:38913722-38914090	6136	8.612
can-b1.6r1-21154	Capsicum annuum	1.6	siRNA24	chr02:38915841-38916230	883	1.239
can-b1.6r1-21155	Capsicum annuum	1.6	siRNA24	chr02:39067620-39067988	1277	1.792
can-b1.6r1-21156	Capsicum annuum	1.6	siRNA24	chr02:39070147-39070291	951	1.335
can-b1.6r1-21157	Capsicum annuum	1.6	siRNA24	chr02:39126004-39126799	4014	5.634
can-b1.6r1-21158	Capsicum annuum	1.6	siRNA24	chr02:39126944-39127065	1227	1.722
can-b1.6r1-21159	Capsicum annuum	1.6	siRNA24	chr02:39130901-39130944	317	0.445
can-b1.6r1-21160	Capsicum annuum	1.6	siRNA24	chr02:39494999-39495784	1519	2.132
can-b1.6r1-21161	Capsicum annuum	1.6	siRNA24	chr02:39605528-39605640	657	0.922
can-b1.6r1-21162	Capsicum annuum	1.6	siRNA24	chr02:39899317-39899548	516	0.724
can-b1.6r1-21163	Capsicum annuum	1.6	siRNA24	chr02:39901272-39901972	1167	1.638
can-b1.6r1-21164	Capsicum annuum	1.6	siRNA22	chr02:39935312-39935501	336	0.472
can-b1.6r1-21165	Capsicum annuum	1.6	siRNA24	chr02:40033153-40033442	1256	1.763
can-b1.6r1-21166	Capsicum annuum	1.6	siRNA24	chr02:40066042-40066333	752	1.056
can-b1.6r1-21167	Capsicum annuum	1.6	siRNA24	chr02:40067607-40068112	1197	1.680
can-b1.6r1-21168	Capsicum annuum	1.6	siRNA24	chr02:40208963-40209315	375	0.526
can-b1.6r1-21169	Capsicum annuum	1.6	siRNA24	chr02:40271994-40272773	1265	1.776
can-b1.6r1-21170	Capsicum annuum	1.6	siRNA24	chr02:40274395-40274835	1457	2.045
can-b1.6r1-21171	Capsicum annuum	1.6	siRNA24	chr02:41336570-41336649	882	1.238
can-b1.6r1-21172	Capsicum annuum	1.6	siRNA24	chr02:41881120-41881250	311	0.437
can-b1.6r1-21173	Capsicum annuum	1.6	siRNA24	chr02:41938115-41938703	785	1.102
can-b1.6r1-21174	Capsicum annuum	1.6	siRNA24	chr02:42188738-42188911	796	1.117
can-b1.6r1-21175	Capsicum annuum	1.6	siRNA24	chr02:42191684-42191795	823	1.155
can-b1.6r1-21176	Capsicum annuum	1.6	siRNA24	chr02:42203955-42204299	1170	1.642
can-b1.6r1-21177	Capsicum annuum	1.6	siRNA24	chr02:42630331-42630618	2088	2.931
can-b1.6r1-21178	Capsicum annuum	1.6	siRNA24	chr02:42631006-42631105	378	0.531
can-b1.6r1-21179	Capsicum annuum	1.6	siRNA24	chr02:42720933-42721208	692	0.971
can-b1.6r1-21180	Capsicum annuum	1.6	siRNA24	chr02:42746446-42746789	1306	1.833
can-b1.6r1-21181	Capsicum annuum	1.6	siRNA24	chr02:43032141-43032249	272	0.382
can-b1.6r1-21182	Capsicum annuum	1.6	siRNA24	chr02:43036179-43036299	314	0.441
can-b1.6r1-21183	Capsicum annuum	1.6	siRNA24	chr02:43278717-43278853	628	0.881
can-b1.6r1-21184	Capsicum annuum	1.6	siRNA24	chr02:43300531-43300567	313	0.439
can-b1.6r1-21185	Capsicum annuum	1.6	siRNA24	chr02:43324889-43324960	781	1.096
can-b1.6r1-21186	Capsicum annuum	1.6	siRNA24	chr02:43325534-43325652	528	0.741
can-b1.6r1-21187	Capsicum annuum	1.6	siRNA24	chr02:43326360-43326780	2745	3.853
can-b1.6r1-21188	Capsicum annuum	1.6	siRNA24	chr02:43477864-43478119	586	0.823
can-b1.6r1-21189	Capsicum annuum	1.6	siRNA24	chr02:43536105-43536227	793	1.113
can-b1.6r1-21190	Capsicum annuum	1.6	siRNA24	chr02:43858175-43858295	533	0.748
can-b1.6r1-21191	Capsicum annuum	1.6	siRNA24	chr02:44184672-44184705	533	0.748
can-b1.6r1-21192	Capsicum annuum	1.6	siRNA24	chr02:44187754-44187887	420	0.590
can-b1.6r1-21193	Capsicum annuum	1.6	siRNA24	chr02:44248892-44248998	493	0.692
can-b1.6r1-21194	Capsicum annuum	1.6	siRNA24	chr02:44432838-44433200	886	1.244
can-b1.6r1-21195	Capsicum annuum	1.6	siRNA24	chr02:44506031-44506143	970	1.361
can-b1.6r1-21196	Capsicum annuum	1.6	siRNA24	chr02:44684409-44684619	78	0.109
can-b1.6r1-21197	Capsicum annuum	1.6	siRNA24	chr02:44833978-44834033	726	1.019
can-b1.6r1-21198	Capsicum annuum	1.6	siRNA21	chr02:44885063-44886416	9236	12.964
can-b1.6r1-21199	Capsicum annuum	1.6	siRNA22	chr02:44894479-44894618	543	0.762
can-b1.6r1-21200	Capsicum annuum	1.6	siRNA24	chr02:45440773-45441142	2514	3.529
can-b1.6r1-21201	Capsicum annuum	1.6	siRNA24	chr02:45441215-45441485	1683	2.362
can-b1.6r1-21202	Capsicum annuum	1.6	siRNA24	chr02:45442580-45443055	1659	2.329
can-b1.6r1-21203	Capsicum annuum	1.6	siRNA24	chr02:45443302-45443514	1296	1.819
can-b1.6r1-21204	Capsicum annuum	1.6	siRNA24	chr02:45444257-45444384	810	1.137
can-b1.6r1-21205	Capsicum annuum	1.6	siRNA24	chr02:45444846-45445288	1106	1.552
can-b1.6r1-21206	Capsicum annuum	1.6	siRNA24	chr02:46007536-46007617	229	0.321
can-b1.6r1-21207	Capsicum annuum	1.6	siRNA24	chr02:46924378-46924560	2710	3.804
can-b1.6r1-21208	Capsicum annuum	1.6	siRNA24	chr02:47036842-47036999	364	0.511
can-b1.6r1-21209	Capsicum annuum	1.6	siRNA22	chr02:47051861-47051979	606	0.851
can-b1.6r1-21210	Capsicum annuum	1.6	siRNA22	chr02:47052198-47052290	693	0.973
can-b1.6r1-21211	Capsicum annuum	1.6	siRNA24	chr02:47084926-47084963	408	0.573
can-b1.6r1-21212	Capsicum annuum	1.6	siRNA24	chr02:47121140-47121195	222	0.312
can-b1.6r1-21213	Capsicum annuum	1.6	siRNA24	chr02:47132385-47133110	1363	1.913
can-b1.6r1-21214	Capsicum annuum	1.6	siRNA24	chr02:47133896-47134063	2213	3.106
can-b1.6r1-21215	Capsicum annuum	1.6	siRNA24	chr02:47134510-47134894	1736	2.437
can-b1.6r1-21216	Capsicum annuum	1.6	siRNA24	chr02:47135554-47136333	5124	7.192
can-b1.6r1-21217	Capsicum annuum	1.6	siRNA24	chr02:47137441-47138316	10513	14.756
can-b1.6r1-21218	Capsicum annuum	1.6	siRNA24	chr02:47138968-47139570	1334	1.872
can-b1.6r1-21219	Capsicum annuum	1.6	siRNA24	chr02:47139661-47140498	3652	5.126
can-b1.6r1-21220	Capsicum annuum	1.6	siRNA24	chr02:47140577-47140790	774	1.086
can-b1.6r1-21221	Capsicum annuum	1.6	siRNA24	chr02:47140862-47141062	2076	2.914
can-b1.6r1-21222	Capsicum annuum	1.6	siRNA24	chr02:47141385-47142052	4325	6.071
can-b1.6r1-21223	Capsicum annuum	1.6	siRNA24	chr02:47142305-47143021	2131	2.991
can-b1.6r1-21224	Capsicum annuum	1.6	siRNA24	chr02:47144663-47144890	4809	6.750
can-b1.6r1-21225	Capsicum annuum	1.6	siRNA24	chr02:47145201-47145655	6673	9.366
can-b1.6r1-21226	Capsicum annuum	1.6	siRNA24	chr02:47145986-47146543	3269	4.588
can-b1.6r1-21227	Capsicum annuum	1.6	siRNA24	chr02:47146841-47147410	2308	3.240
can-b1.6r1-21228	Capsicum annuum	1.6	siRNA24	chr02:47164367-47164590	1435	2.014
can-b1.6r1-21229	Capsicum annuum	1.6	siRNA24	chr02:47166868-47167270	1484	2.083
can-b1.6r1-21230	Capsicum annuum	1.6	siRNA24	chr02:47170565-47171475	1938	2.720
can-b1.6r1-21231	Capsicum annuum	1.6	siRNA24	chr02:47173456-47173937	3608	5.064
can-b1.6r1-21232	Capsicum annuum	1.6	siRNA24	chr02:47173994-47174547	1818	2.552
can-b1.6r1-21233	Capsicum annuum	1.6	siRNA24	chr02:47191686-47192185	1013	1.422
can-b1.6r1-21234	Capsicum annuum	1.6	siRNA22	chr02:47838005-47838399	17010	23.875
can-b1.6r1-21235	Capsicum annuum	1.6	siRNA22	chr02:47838800-47838836	704	0.988
can-b1.6r1-21236	Capsicum annuum	1.6	siRNA24	chr02:47841246-47841469	205	0.288
can-b1.6r1-21237	Capsicum annuum	1.6	siRNA22	chr02:47854993-47855335	8447	11.856
can-b1.6r1-21238	Capsicum annuum	1.6	siRNA22	chr02:47856916-47857115	887	1.245
can-b1.6r1-21239	Capsicum annuum	1.6	siRNA22	chr02:47857530-47857567	889	1.248
can-b1.6r1-21240	Capsicum annuum	1.6	siRNA24	chr02:47867251-47867429	2320	3.256
can-b1.6r1-21241	Capsicum annuum	1.6	siRNA24	chr02:47867578-47868016	1662	2.333
can-b1.6r1-21242	Capsicum annuum	1.6	siRNA24	chr02:47868379-47868595	993	1.394
can-b1.6r1-21243	Capsicum annuum	1.6	siRNA24	chr02:47871852-47872061	957	1.343
can-b1.6r1-21244	Capsicum annuum	1.6	siRNA24	chr02:47906932-47907556	4027	5.652
can-b1.6r1-21245	Capsicum annuum	1.6	siRNA24	chr02:48112668-48112960	1470	2.063
can-b1.6r1-21246	Capsicum annuum	1.6	siRNA24	chr02:48197878-48198478	1001	1.405
can-b1.6r1-21247	Capsicum annuum	1.6	siRNA24	chr02:48253938-48254277	1270	1.783
can-b1.6r1-21248	Capsicum annuum	1.6	siRNA24	chr02:48254511-48254746	1670	2.344
can-b1.6r1-21249	Capsicum annuum	1.6	siRNA22	chr02:48486709-48486913	620	0.870
can-b1.6r1-21250	Capsicum annuum	1.6	OtherRNA	chr02:48497425-48497510	2588	3.633
can-b1.6r1-21251	Capsicum annuum	1.6	OtherRNA	chr02:48636594-48636611	668	0.938
can-b1.6r1-21252	Capsicum annuum	1.6	siRNA24	chr02:48665989-48666149	1053	1.478
can-b1.6r1-21253	Capsicum annuum	1.6	siRNA24	chr02:48671256-48671350	601	0.844
can-b1.6r1-21254	Capsicum annuum	1.6	siRNA24	chr02:48672685-48673163	2256	3.167
can-b1.6r1-21255	Capsicum annuum	1.6	siRNA24	chr02:48685102-48685894	1883	2.643
can-b1.6r1-21256	Capsicum annuum	1.6	siRNA24	chr02:48860040-48860450	678	0.952
can-b1.6r1-21257	Capsicum annuum	1.6	siRNA24	chr02:48863094-48863259	770	1.081
can-b1.6r1-21258	Capsicum annuum	1.6	siRNA24	chr02:48924253-48924388	708	0.994
can-b1.6r1-21259	Capsicum annuum	1.6	siRNA24	chr02:48934870-48935110	513	0.720
can-b1.6r1-21260	Capsicum annuum	1.6	OtherRNA	chr02:48940212-48940232	1691	2.373
can-b1.6r1-21261	Capsicum annuum	1.6	siRNA24	chr02:49346315-49346530	1251	1.756
can-b1.6r1-21262	Capsicum annuum	1.6	OtherRNA	chr02:49399922-49400257	799	1.121
can-b1.6r1-21263	Capsicum annuum	1.6	siRNA24	chr02:49406898-49407361	913	1.281
can-b1.6r1-21264	Capsicum annuum	1.6	OtherRNA	chr02:49424728-49424927	1267	1.778
can-b1.6r1-21265	Capsicum annuum	1.6	siRNA24	chr02:49475862-49475888	112	0.157
can-b1.6r1-21266	Capsicum annuum	1.6	siRNA24	chr02:49745895-49746266	710	0.997
can-b1.6r1-21267	Capsicum annuum	1.6	siRNA24	chr02:49778663-49778745	165	0.232
can-b1.6r1-21268	Capsicum annuum	1.6	siRNA24	chr02:49778923-49779203	496	0.696
can-b1.6r1-21269	Capsicum annuum	1.6	siRNA24	chr02:50223453-50223550	954	1.339
can-b1.6r1-21270	Capsicum annuum	1.6	siRNA24	chr02:50223838-50223885	167	0.234
can-b1.6r1-21271	Capsicum annuum	1.6	siRNA24	chr02:50228863-50229093	805	1.130
can-b1.6r1-21272	Capsicum annuum	1.6	siRNA24	chr02:50449869-50449915	777	1.091
can-b1.6r1-21273	Capsicum annuum	1.6	siRNA22	chr02:50497059-50497369	1816	2.549
can-b1.6r1-21274	Capsicum annuum	1.6	siRNA24	chr02:50548279-50548424	726	1.019
can-b1.6r1-21275	Capsicum annuum	1.6	siRNA24	chr02:50568801-50569113	919	1.290
can-b1.6r1-21276	Capsicum annuum	1.6	siRNA24	chr02:50597660-50597802	371	0.521
can-b1.6r1-21277	Capsicum annuum	1.6	siRNA24	chr02:50625932-50626149	1271	1.784
can-b1.6r1-21278	Capsicum annuum	1.6	siRNA22	chr02:50644935-50648013	12539	17.600
can-b1.6r1-21279	Capsicum annuum	1.6	siRNA22	chr02:50648177-50649437	5060	7.102
can-b1.6r1-21280	Capsicum annuum	1.6	siRNA22	chr02:50649666-50651779	6374	8.947
can-b1.6r1-21281	Capsicum annuum	1.6	siRNA22	chr02:50651898-50653951	10103	14.181
can-b1.6r1-21282	Capsicum annuum	1.6	OtherRNA	chr02:50656008-50656375	5202	7.302
can-b1.6r1-21283	Capsicum annuum	1.6	siRNA24	chr02:50799319-50799352	350	0.491
can-b1.6r1-21284	Capsicum annuum	1.6	siRNA24	chr02:50816241-50816273	365	0.512
can-b1.6r1-21285	Capsicum annuum	1.6	siRNA24	chr02:50816466-50817323	3508	4.924
can-b1.6r1-21286	Capsicum annuum	1.6	siRNA24	chr02:50824598-50824804	1437	2.017
can-b1.6r1-21287	Capsicum annuum	1.6	siRNA24	chr02:51082067-51082552	1115	1.565
can-b1.6r1-21288	Capsicum annuum	1.6	siRNA24	chr02:51082980-51083322	614	0.862
can-b1.6r1-21289	Capsicum annuum	1.6	siRNA24	chr02:52427694-52428181	1303	1.829
can-b1.6r1-21290	Capsicum annuum	1.6	siRNA24	chr02:52668041-52668230	1954	2.743
can-b1.6r1-21291	Capsicum annuum	1.6	siRNA24	chr02:53030643-53030770	841	1.180
can-b1.6r1-21292	Capsicum annuum	1.6	siRNA24	chr02:53046070-53046352	528	0.741
can-b1.6r1-21293	Capsicum annuum	1.6	siRNA24	chr02:53140465-53140976	1335	1.874
can-b1.6r1-21294	Capsicum annuum	1.6	siRNA24	chr02:53165219-53165462	1646	2.310
can-b1.6r1-21295	Capsicum annuum	1.6	siRNA21	chr02:54031904-54032936	939	1.318
can-b1.6r1-21296	Capsicum annuum	1.6	siRNA24	chr02:54800320-54800757	3543	4.973
can-b1.6r1-21297	Capsicum annuum	1.6	siRNA24	chr02:54824511-54824696	822	1.154
can-b1.6r1-21298	Capsicum annuum	1.6	siRNA24	chr02:54826311-54826390	184	0.258
can-b1.6r1-21299	Capsicum annuum	1.6	siRNA24	chr02:54974971-54975178	230	0.323
can-b1.6r1-21300	Capsicum annuum	1.6	siRNA24	chr02:55068906-55069070	241	0.338
can-b1.6r1-21301	Capsicum annuum	1.6	siRNA24	chr02:55273934-55274052	1805	2.533
can-b1.6r1-21302	Capsicum annuum	1.6	siRNA24	chr02:55570258-55570400	355	0.498
can-b1.6r1-21303	Capsicum annuum	1.6	siRNA24	chr02:55571630-55571754	949	1.332
can-b1.6r1-21304	Capsicum annuum	1.6	siRNA24	chr02:56122576-56122707	389	0.546
can-b1.6r1-21305	Capsicum annuum	1.6	siRNA24	chr02:56310269-56310294	192	0.269
can-b1.6r1-21306	Capsicum annuum	1.6	siRNA24	chr02:56620256-56620513	937	1.315
can-b1.6r1-21307	Capsicum annuum	1.6	siRNA24	chr02:56671448-56671790	3216	4.514
can-b1.6r1-21308	Capsicum annuum	1.6	siRNA24	chr02:56763255-56763471	1747	2.452
can-b1.6r1-21309	Capsicum annuum	1.6	siRNA24	chr02:56764002-56764049	203	0.285
can-b1.6r1-21310	Capsicum annuum	1.6	siRNA24	chr02:56764501-56764597	328	0.460
can-b1.6r1-21311	Capsicum annuum	1.6	siRNA24	chr02:56766990-56767128	461	0.647
can-b1.6r1-21312	Capsicum annuum	1.6	siRNA24	chr02:56772277-56772344	347	0.487
can-b1.6r1-21313	Capsicum annuum	1.6	siRNA23	chr02:56895958-56896286	1880	2.639
can-b1.6r1-21314	Capsicum annuum	1.6	siRNA24	chr02:57227594-57227906	558	0.783
can-b1.6r1-21315	Capsicum annuum	1.6	siRNA24	chr02:57758241-57758316	694	0.974
can-b1.6r1-21316	Capsicum annuum	1.6	siRNA24	chr02:57824539-57825295	2143	3.008
can-b1.6r1-21317	Capsicum annuum	1.6	siRNA22	chr02:57825563-57826281	4280	6.007
can-b1.6r1-21318	Capsicum annuum	1.6	siRNA24	chr02:57852853-57854040	1831	2.570
can-b1.6r1-21319	Capsicum annuum	1.6	siRNA24	chr02:57859461-57859596	660	0.926
can-b1.6r1-21320	Capsicum annuum	1.6	siRNA22	chr02:57868306-57868481	1565	2.197
can-b1.6r1-21321	Capsicum annuum	1.6	siRNA24	chr02:58412169-58412248	229	0.321
can-b1.6r1-21322	Capsicum annuum	1.6	siRNA24	chr02:58623376-58623578	409	0.574
can-b1.6r1-21323	Capsicum annuum	1.6	siRNA24	chr02:58915866-58916348	725	1.018
can-b1.6r1-21324	Capsicum annuum	1.6	siRNA24	chr02:58930051-58930199	1207	1.694
can-b1.6r1-21325	Capsicum annuum	1.6	siRNA24	chr02:58989282-58989507	1513	2.124
can-b1.6r1-21326	Capsicum annuum	1.6	siRNA24	chr02:58989569-58989877	4840	6.793
can-b1.6r1-21327	Capsicum annuum	1.6	siRNA24	chr02:59004417-59004922	1194	1.676
can-b1.6r1-21328	Capsicum annuum	1.6	OtherRNA	chr02:59037003-59037281	21925	30.774
can-b1.6r1-21329	Capsicum annuum	1.6	siRNA22	chr02:59104320-59105210	2096	2.942
can-b1.6r1-21330	Capsicum annuum	1.6	siRNA22	chr02:59105493-59106405	1596	2.240
can-b1.6r1-21331	Capsicum annuum	1.6	siRNA24	chr02:59118629-59119255	1929	2.708
can-b1.6r1-21332	Capsicum annuum	1.6	siRNA21	chr02:59119342-59120730	2343	3.289
can-b1.6r1-21333	Capsicum annuum	1.6	siRNA24	chr02:59127297-59127431	173	0.243
can-b1.6r1-21334	Capsicum annuum	1.6	siRNA24	chr02:59212327-59212478	1460	2.049
can-b1.6r1-21335	Capsicum annuum	1.6	siRNA24	chr02:59215545-59216490	6190	8.688
can-b1.6r1-21336	Capsicum annuum	1.6	siRNA24	chr02:59216700-59216940	9482	13.309
can-b1.6r1-21337	Capsicum annuum	1.6	siRNA24	chr02:59219871-59220120	809	1.136
can-b1.6r1-21338	Capsicum annuum	1.6	siRNA24	chr02:59401833-59402999	3033	4.257
can-b1.6r1-21339	Capsicum annuum	1.6	siRNA24	chr02:59403116-59403604	1182	1.659
can-b1.6r1-21340	Capsicum annuum	1.6	siRNA24	chr02:59499675-59499935	395	0.554
can-b1.6r1-21341	Capsicum annuum	1.6	siRNA24	chr02:59500928-59501208	801	1.124
can-b1.6r1-21342	Capsicum annuum	1.6	siRNA24	chr02:59505644-59506778	8193	11.500
can-b1.6r1-21343	Capsicum annuum	1.6	siRNA24	chr02:59507961-59508149	2410	3.383
can-b1.6r1-21344	Capsicum annuum	1.6	siRNA24	chr02:59508476-59508623	1591	2.233
can-b1.6r1-21345	Capsicum annuum	1.6	siRNA24	chr02:59621799-59621942	1668	2.341
can-b1.6r1-21346	Capsicum annuum	1.6	siRNA24	chr02:59629530-59629785	1145	1.607
can-b1.6r1-21347	Capsicum annuum	1.6	siRNA22	chr02:59634098-59634996	4443	6.236
can-b1.6r1-21348	Capsicum annuum	1.6	siRNA22	chr02:59635084-59635768	4309	6.048
can-b1.6r1-21349	Capsicum annuum	1.6	siRNA24	chr02:59637137-59637237	322	0.452
can-b1.6r1-21350	Capsicum annuum	1.6	siRNA24	chr02:59637380-59637604	781	1.096
can-b1.6r1-21351	Capsicum annuum	1.6	siRNA24	chr02:59892145-59892305	2192	3.077
can-b1.6r1-21352	Capsicum annuum	1.6	siRNA24	chr02:61103473-61103550	450	0.632
can-b1.6r1-21353	Capsicum annuum	1.6	siRNA24	chr02:61138839-61139744	1905	2.674
can-b1.6r1-21354	Capsicum annuum	1.6	siRNA24	chr02:61937990-61938241	2043	2.868
can-b1.6r1-21355	Capsicum annuum	1.6	siRNA24	chr02:61941154-61941293	582	0.817
can-b1.6r1-21356	Capsicum annuum	1.6	siRNA24	chr02:62058851-62058999	257	0.361
can-b1.6r1-21357	Capsicum annuum	1.6	siRNA24	chr02:62181349-62181513	1025	1.439
can-b1.6r1-21358	Capsicum annuum	1.6	siRNA24	chr02:62330135-62330204	492	0.691
can-b1.6r1-21359	Capsicum annuum	1.6	siRNA24	chr02:63244967-63245053	511	0.717
can-b1.6r1-21360	Capsicum annuum	1.6	siRNA24	chr02:63412455-63413290	9617	13.498
can-b1.6r1-21361	Capsicum annuum	1.6	OtherRNA	chr02:63588116-63588600	2118	2.973
can-b1.6r1-21362	Capsicum annuum	1.6	siRNA24	chr02:63590754-63591141	1846	2.591
can-b1.6r1-21363	Capsicum annuum	1.6	siRNA24	chr02:63595313-63595507	897	1.259
can-b1.6r1-21364	Capsicum annuum	1.6	siRNA24	chr02:63802810-63802930	412	0.578
can-b1.6r1-21365	Capsicum annuum	1.6	siRNA24	chr02:64431552-64431884	660	0.926
can-b1.6r1-21366	Capsicum annuum	1.6	siRNA24	chr02:64431986-64432335	430	0.604
can-b1.6r1-21367	Capsicum annuum	1.6	siRNA24	chr02:64432680-64433100	1722	2.417
can-b1.6r1-21368	Capsicum annuum	1.6	siRNA24	chr02:64433384-64434637	2221	3.117
can-b1.6r1-21369	Capsicum annuum	1.6	siRNA24	chr02:64434847-64435357	697	0.978
can-b1.6r1-21370	Capsicum annuum	1.6	siRNA24	chr02:66255034-66255217	1157	1.624
can-b1.6r1-21371	Capsicum annuum	1.6	siRNA24	chr02:66478363-66478549	1904	2.672
can-b1.6r1-21372	Capsicum annuum	1.6	siRNA24	chr02:66482497-66482725	1252	1.757
can-b1.6r1-21373	Capsicum annuum	1.6	siRNA24	chr02:66498113-66498145	243	0.341
can-b1.6r1-21374	Capsicum annuum	1.6	OtherRNA	chr02:66655830-66655886	677	0.950
can-b1.6r1-21375	Capsicum annuum	1.6	siRNA24	chr02:66656760-66656853	639	0.897
can-b1.6r1-21376	Capsicum annuum	1.6	siRNA24	chr02:66733483-66733652	933	1.310
can-b1.6r1-21377	Capsicum annuum	1.6	siRNA24	chr02:67132571-67132744	331	0.465
can-b1.6r1-21378	Capsicum annuum	1.6	siRNA24	chr02:68319218-68319534	718	1.008
can-b1.6r1-21379	Capsicum annuum	1.6	siRNA24	chr02:68323120-68323163	345	0.484
can-b1.6r1-21380	Capsicum annuum	1.6	siRNA24	chr02:68327694-68327834	8273	11.612
can-b1.6r1-21381	Capsicum annuum	1.6	siRNA24	chr02:68329395-68329579	3288	4.615
can-b1.6r1-21382	Capsicum annuum	1.6	siRNA24	chr02:68339603-68339749	3924	5.508
can-b1.6r1-21383	Capsicum annuum	1.6	siRNA24	chr02:68340353-68340592	1589	2.230
can-b1.6r1-21384	Capsicum annuum	1.6	siRNA24	chr02:68473026-68473540	1058	1.485
can-b1.6r1-21385	Capsicum annuum	1.6	OtherRNA	chr02:68586634-68586779	2518	3.534
can-b1.6r1-21386	Capsicum annuum	1.6	siRNA24	chr02:69199469-69200464	2144	3.009
can-b1.6r1-21387	Capsicum annuum	1.6	siRNA24	chr02:69209716-69209891	834	1.171
can-b1.6r1-21388	Capsicum annuum	1.6	siRNA24	chr02:69216780-69216928	485	0.681
can-b1.6r1-21389	Capsicum annuum	1.6	siRNA24	chr02:69398825-69399015	1178	1.653
can-b1.6r1-21390	Capsicum annuum	1.6	siRNA24	chr02:69757178-69757497	1301	1.826
can-b1.6r1-21391	Capsicum annuum	1.6	OtherRNA	chr02:69818544-69818619	1249	1.753
can-b1.6r1-21392	Capsicum annuum	1.6	siRNA24	chr02:70564770-70565001	1276	1.791
can-b1.6r1-21393	Capsicum annuum	1.6	siRNA24	chr02:70700867-70701109	322	0.452
can-b1.6r1-21394	Capsicum annuum	1.6	siRNA24	chr02:70888196-70888335	552	0.775
can-b1.6r1-21395	Capsicum annuum	1.6	siRNA24	chr02:71379339-71379439	165	0.232
can-b1.6r1-21396	Capsicum annuum	1.6	siRNA24	chr02:71843097-71843494	1339	1.879
can-b1.6r1-21397	Capsicum annuum	1.6	siRNA24	chr02:71852013-71852214	938	1.317
can-b1.6r1-21398	Capsicum annuum	1.6	siRNA24	chr02:71853270-71853489	1914	2.686
can-b1.6r1-21399	Capsicum annuum	1.6	siRNA24	chr02:71854485-71854929	1009	1.416
can-b1.6r1-21400	Capsicum annuum	1.6	siRNA24	chr02:72006725-72006964	580	0.814
can-b1.6r1-21401	Capsicum annuum	1.6	siRNA24	chr02:72018372-72018410	990	1.390
can-b1.6r1-21402	Capsicum annuum	1.6	siRNA24	chr02:72086336-72087179	955	1.340
can-b1.6r1-21403	Capsicum annuum	1.6	siRNA24	chr02:72089044-72089285	370	0.519
can-b1.6r1-21404	Capsicum annuum	1.6	siRNA24	chr02:72089480-72089733	566	0.794
can-b1.6r1-21405	Capsicum annuum	1.6	OtherRNA	chr02:72154649-72155112	4185	5.874
can-b1.6r1-21406	Capsicum annuum	1.6	siRNA24	chr02:72414150-72414682	1678	2.355
can-b1.6r1-21407	Capsicum annuum	1.6	siRNA24	chr02:72591103-72591285	1448	2.032
can-b1.6r1-21408	Capsicum annuum	1.6	siRNA24	chr02:72661210-72661397	1003	1.408
can-b1.6r1-21409	Capsicum annuum	1.6	siRNA24	chr02:72664168-72664339	767	1.077
can-b1.6r1-21410	Capsicum annuum	1.6	siRNA24	chr02:72681098-72681307	949	1.332
can-b1.6r1-21411	Capsicum annuum	1.6	siRNA24	chr02:72814628-72815624	2932	4.115
can-b1.6r1-21412	Capsicum annuum	1.6	siRNA24	chr02:72869231-72869686	1896	2.661
can-b1.6r1-21413	Capsicum annuum	1.6	siRNA24	chr02:72869758-72869895	326	0.458
can-b1.6r1-21414	Capsicum annuum	1.6	siRNA24	chr02:72887292-72887335	280	0.393
can-b1.6r1-21415	Capsicum annuum	1.6	siRNA24	chr02:72891137-72892117	1812	2.543
can-b1.6r1-21416	Capsicum annuum	1.6	siRNA24	chr02:73170885-73171010	445	0.625
can-b1.6r1-21417	Capsicum annuum	1.6	siRNA24	chr02:73450084-73450205	730	1.025
can-b1.6r1-21418	Capsicum annuum	1.6	siRNA24	chr02:73650700-73650948	4197	5.891
can-b1.6r1-21419	Capsicum annuum	1.6	siRNA24	chr02:73651747-73651962	2108	2.959
can-b1.6r1-21420	Capsicum annuum	1.6	siRNA24	chr02:73652060-73652289	575	0.807
can-b1.6r1-21421	Capsicum annuum	1.6	siRNA22	chr02:74367372-74367707	3270	4.590
can-b1.6r1-21422	Capsicum annuum	1.6	siRNA24	chr02:74372331-74372873	1393	1.955
can-b1.6r1-21423	Capsicum annuum	1.6	siRNA24	chr02:75480895-75481108	191	0.268
can-b1.6r1-21424	Capsicum annuum	1.6	siRNA24	chr02:75720676-75720760	257	0.361
can-b1.6r1-21425	Capsicum annuum	1.6	siRNA24	chr02:75753380-75754916	4623	6.489
can-b1.6r1-21426	Capsicum annuum	1.6	siRNA24	chr02:75755232-75755374	708	0.994
can-b1.6r1-21427	Capsicum annuum	1.6	siRNA24	chr02:76020020-76020169	1174	1.648
can-b1.6r1-21428	Capsicum annuum	1.6	siRNA24	chr02:76111605-76111899	772	1.084
can-b1.6r1-21429	Capsicum annuum	1.6	siRNA24	chr02:76111979-76112563	811	1.138
can-b1.6r1-21430	Capsicum annuum	1.6	siRNA24	chr02:76112664-76113399	339	0.476
can-b1.6r1-21431	Capsicum annuum	1.6	siRNA24	chr02:76136800-76136920	661	0.928
can-b1.6r1-21432	Capsicum annuum	1.6	siRNA24	chr02:76139812-76139933	297	0.417
can-b1.6r1-21433	Capsicum annuum	1.6	siRNA24	chr02:76140096-76140453	1181	1.658
can-b1.6r1-21434	Capsicum annuum	1.6	siRNA24	chr02:76234840-76236016	1233	1.731
can-b1.6r1-21435	Capsicum annuum	1.6	siRNA22	chr02:76256967-76258232	15793	22.167
can-b1.6r1-21436	Capsicum annuum	1.6	OtherRNA	chr02:76260832-76260971	496	0.696
can-b1.6r1-21437	Capsicum annuum	1.6	siRNA22	chr02:76378871-76379195	1158	1.625
can-b1.6r1-21438	Capsicum annuum	1.6	siRNA24	chr02:76414261-76414418	648	0.910
can-b1.6r1-21439	Capsicum annuum	1.6	siRNA24	chr02:76463014-76463049	1018	1.429
can-b1.6r1-21440	Capsicum annuum	1.6	siRNA24	chr02:76512377-76512438	665	0.933
can-b1.6r1-21441	Capsicum annuum	1.6	siRNA24	chr02:76513188-76513430	1557	2.185
can-b1.6r1-21442	Capsicum annuum	1.6	siRNA24	chr02:76513710-76513787	1349	1.893
can-b1.6r1-21443	Capsicum annuum	1.6	siRNA24	chr02:76517475-76517688	1333	1.871
can-b1.6r1-21444	Capsicum annuum	1.6	siRNA24	chr02:77000531-77001123	4553	6.391
can-b1.6r1-21445	Capsicum annuum	1.6	siRNA24	chr02:77486363-77486686	1011	1.419
can-b1.6r1-21447	Capsicum annuum	1.6	siRNA24	chr02:78045979-78046186	1850	2.597
can-b1.6r1-21448	Capsicum annuum	1.6	siRNA24	chr02:78048428-78048782	1151	1.616
can-b1.6r1-21449	Capsicum annuum	1.6	siRNA22	chr02:78067880-78069610	29038	40.758
can-b1.6r1-21450	Capsicum annuum	1.6	siRNA24	chr02:78070813-78071216	4547	6.382
can-b1.6r1-21451	Capsicum annuum	1.6	siRNA22	chr02:78072500-78074631	31454	44.149
can-b1.6r1-21452	Capsicum annuum	1.6	siRNA22	chr02:78550758-78550902	1035	1.453
can-b1.6r1-21453	Capsicum annuum	1.6	OtherRNA	chr02:78601988-78602746	637637	894.985
can-b1.6r1-21454	Capsicum annuum	1.6	siRNA24	chr02:78604154-78604466	1530	2.148
can-b1.6r1-21455	Capsicum annuum	1.6	siRNA24	chr02:78925551-78925621	1043	1.464
can-b1.6r1-21456	Capsicum annuum	1.6	siRNA24	chr02:78951182-78951338	780	1.095
can-b1.6r1-21457	Capsicum annuum	1.6	siRNA24	chr02:79183625-79183771	2222	3.119
can-b1.6r1-21458	Capsicum annuum	1.6	siRNA24	chr02:79443511-79444058	1879	2.637
can-b1.6r1-21459	Capsicum annuum	1.6	siRNA24	chr02:79512438-79512526	950	1.333
can-b1.6r1-21460	Capsicum annuum	1.6	siRNA24	chr02:79518056-79518563	1582	2.220
can-b1.6r1-21461	Capsicum annuum	1.6	siRNA24	chr02:79684126-79684386	1322	1.856
can-b1.6r1-21462	Capsicum annuum	1.6	siRNA24	chr02:80187819-80188134	1039	1.458
can-b1.6r1-21463	Capsicum annuum	1.6	siRNA24	chr02:80190045-80191287	5562	7.807
can-b1.6r1-21464	Capsicum annuum	1.6	siRNA24	chr02:80296187-80296563	2403	3.373
can-b1.6r1-21465	Capsicum annuum	1.6	siRNA24	chr02:80448843-80449206	1118	1.569
can-b1.6r1-21466	Capsicum annuum	1.6	siRNA24	chr02:80450957-80451074	611	0.858
can-b1.6r1-21467	Capsicum annuum	1.6	siRNA24	chr02:80505985-80506358	1588	2.229
can-b1.6r1-21468	Capsicum annuum	1.6	siRNA24	chr02:80548000-80548831	1181	1.658
can-b1.6r1-21469	Capsicum annuum	1.6	siRNA24	chr02:80597877-80598160	678	0.952
can-b1.6r1-21470	Capsicum annuum	1.6	siRNA24	chr02:80599969-80600168	466	0.654
can-b1.6r1-21471	Capsicum annuum	1.6	siRNA24	chr02:80600407-80600490	510	0.716
can-b1.6r1-21472	Capsicum annuum	1.6	siRNA24	chr02:80690227-80690916	1680	2.358
can-b1.6r1-21473	Capsicum annuum	1.6	siRNA24	chr02:80738314-80738433	406	0.570
can-b1.6r1-21474	Capsicum annuum	1.6	siRNA24	chr02:80854645-80854834	494	0.693
can-b1.6r1-21475	Capsicum annuum	1.6	siRNA24	chr02:81133070-81133114	597	0.838
can-b1.6r1-21476	Capsicum annuum	1.6	siRNA24	chr02:81139228-81139337	187	0.262
can-b1.6r1-21477	Capsicum annuum	1.6	siRNA24	chr02:81168472-81168670	607	0.852
can-b1.6r1-21478	Capsicum annuum	1.6	siRNA24	chr02:81176455-81176662	2167	3.042
can-b1.6r1-21479	Capsicum annuum	1.6	siRNA24	chr02:81177796-81178186	2324	3.262
can-b1.6r1-21480	Capsicum annuum	1.6	siRNA24	chr02:81232685-81232773	223	0.313
can-b1.6r1-21481	Capsicum annuum	1.6	siRNA24	chr02:81364872-81365638	1639	2.300
can-b1.6r1-21482	Capsicum annuum	1.6	siRNA24	chr02:81470210-81470298	681	0.956
can-b1.6r1-21483	Capsicum annuum	1.6	siRNA24	chr02:81561144-81561328	1103	1.548
can-b1.6r1-21484	Capsicum annuum	1.6	nearMIRNA	chr02:81630578-81630699	1968	2.762
can-b1.6r1-21485	Capsicum annuum	1.6	siRNA24	chr02:81726301-81726477	1033	1.450
can-b1.6r1-21486	Capsicum annuum	1.6	OtherRNA	chr02:81802257-81802921	669	0.939
can-b1.6r1-21487	Capsicum annuum	1.6	OtherRNA	chr02:81813501-81813968	1625	2.281
can-b1.6r1-21488	Capsicum annuum	1.6	siRNA24	chr02:81815615-81815740	580	0.814
can-b1.6r1-21489	Capsicum annuum	1.6	siRNA24	chr02:81872472-81873313	1896	2.661
can-b1.6r1-21490	Capsicum annuum	1.6	siRNA24	chr02:81905140-81905320	1000	1.404
can-b1.6r1-21491	Capsicum annuum	1.6	siRNA24	chr02:82028150-82028393	2109	2.960
can-b1.6r1-21492	Capsicum annuum	1.6	siRNA24	chr02:82127617-82127790	622	0.873
can-b1.6r1-21493	Capsicum annuum	1.6	siRNA24	chr02:82386030-82386055	485	0.681
can-b1.6r1-21494	Capsicum annuum	1.6	siRNA24	chr02:82387589-82387839	1046	1.468
can-b1.6r1-21495	Capsicum annuum	1.6	siRNA24	chr02:82421826-82422170	1127	1.582
can-b1.6r1-21496	Capsicum annuum	1.6	siRNA24	chr02:82434120-82434289	1436	2.016
can-b1.6r1-21497	Capsicum annuum	1.6	siRNA24	chr02:82449183-82449384	4657	6.537
can-b1.6r1-21498	Capsicum annuum	1.6	siRNA24	chr02:82481951-82482414	4048	5.682
can-b1.6r1-21499	Capsicum annuum	1.6	siRNA24	chr02:82484715-82484761	404	0.567
can-b1.6r1-21500	Capsicum annuum	1.6	siRNA24	chr02:82517927-82518775	2126	2.984
can-b1.6r1-21501	Capsicum annuum	1.6	siRNA24	chr02:82540964-82541320	3521	4.942
can-b1.6r1-21502	Capsicum annuum	1.6	siRNA22	chr02:82720882-82721714	3961	5.560
can-b1.6r1-21503	Capsicum annuum	1.6	siRNA24	chr02:82729418-82729623	1385	1.944
can-b1.6r1-21504	Capsicum annuum	1.6	siRNA24	chr02:83077659-83078152	1118	1.569
can-b1.6r1-21505	Capsicum annuum	1.6	siRNA24	chr02:83078378-83079024	1275	1.790
can-b1.6r1-21506	Capsicum annuum	1.6	siRNA24	chr02:83084205-83084836	1448	2.032
can-b1.6r1-21507	Capsicum annuum	1.6	siRNA24	chr02:83085448-83085797	928	1.303
can-b1.6r1-21508	Capsicum annuum	1.6	siRNA24	chr02:83574548-83574711	913	1.281
can-b1.6r1-21509	Capsicum annuum	1.6	siRNA24	chr02:83602720-83603527	1964	2.757
can-b1.6r1-21510	Capsicum annuum	1.6	siRNA24	chr02:83604682-83605509	9294	13.045
can-b1.6r1-21511	Capsicum annuum	1.6	siRNA24	chr02:84281609-84281882	3008	4.222
can-b1.6r1-21512	Capsicum annuum	1.6	siRNA24	chr02:84354650-84355128	1579	2.216
can-b1.6r1-21513	Capsicum annuum	1.6	siRNA24	chr02:84375610-84375959	1038	1.457
can-b1.6r1-21514	Capsicum annuum	1.6	siRNA24	chr02:84379491-84380148	1858	2.608
can-b1.6r1-21515	Capsicum annuum	1.6	siRNA24	chr02:84389400-84389528	788	1.106
can-b1.6r1-21516	Capsicum annuum	1.6	siRNA24	chr02:84410123-84410208	252	0.354
can-b1.6r1-21517	Capsicum annuum	1.6	siRNA24	chr02:84420011-84420312	1161	1.630
can-b1.6r1-21518	Capsicum annuum	1.6	siRNA24	chr02:84428135-84428405	1385	1.944
can-b1.6r1-21519	Capsicum annuum	1.6	siRNA24	chr02:84700831-84701074	2727	3.828
can-b1.6r1-21520	Capsicum annuum	1.6	siRNA24	chr02:84701991-84702948	2254	3.164
can-b1.6r1-21521	Capsicum annuum	1.6	siRNA24	chr02:84814886-84814976	732	1.027
can-b1.6r1-21522	Capsicum annuum	1.6	siRNA24	chr02:85047398-85047449	266	0.373
can-b1.6r1-21523	Capsicum annuum	1.6	OtherRNA	chr02:85204235-85204751	3256	4.570
can-b1.6r1-21524	Capsicum annuum	1.6	siRNA24	chr02:85209782-85210331	2658	3.731
can-b1.6r1-21525	Capsicum annuum	1.6	siRNA24	chr02:85213503-85213805	924	1.297
can-b1.6r1-21526	Capsicum annuum	1.6	siRNA24	chr02:85469795-85469999	816	1.145
can-b1.6r1-21527	Capsicum annuum	1.6	siRNA24	chr02:85546457-85546556	199	0.279
can-b1.6r1-21528	Capsicum annuum	1.6	siRNA24	chr02:85561123-85561320	2800	3.930
can-b1.6r1-21529	Capsicum annuum	1.6	siRNA24	chr02:85567671-85567708	620	0.870
can-b1.6r1-21530	Capsicum annuum	1.6	OtherRNA	chr02:85855629-85855848	4541	6.374
can-b1.6r1-21531	Capsicum annuum	1.6	siRNA24	chr02:85900528-85901077	1166	1.637
can-b1.6r1-21532	Capsicum annuum	1.6	siRNA24	chr02:85907700-85907788	165	0.232
can-b1.6r1-21533	Capsicum annuum	1.6	siRNA24	chr02:85992254-85992325	941	1.321
can-b1.6r1-21534	Capsicum annuum	1.6	siRNA24	chr02:85998960-85999129	781	1.096
can-b1.6r1-21535	Capsicum annuum	1.6	siRNA24	chr02:86120338-86121215	2841	3.988
can-b1.6r1-21536	Capsicum annuum	1.6	siRNA24	chr02:86750433-86750554	794	1.114
can-b1.6r1-21537	Capsicum annuum	1.6	siRNA24	chr02:86853641-86853850	4464	6.266
can-b1.6r1-21538	Capsicum annuum	1.6	siRNA22	chr02:87098478-87098627	857	1.203
can-b1.6r1-21539	Capsicum annuum	1.6	siRNA24	chr02:87423011-87423716	517	0.726
can-b1.6r1-21540	Capsicum annuum	1.6	siRNA24	chr02:87423871-87424488	1322	1.856
can-b1.6r1-21541	Capsicum annuum	1.6	siRNA24	chr02:87424586-87426062	2297	3.224
can-b1.6r1-21542	Capsicum annuum	1.6	siRNA24	chr02:87505792-87506120	1184	1.662
can-b1.6r1-21543	Capsicum annuum	1.6	siRNA24	chr02:87612256-87612725	2639	3.704
can-b1.6r1-21544	Capsicum annuum	1.6	siRNA24	chr02:87669879-87670422	4335	6.085
can-b1.6r1-21545	Capsicum annuum	1.6	siRNA24	chr02:87746115-87746281	339	0.476
can-b1.6r1-21546	Capsicum annuum	1.6	siRNA24	chr02:87755755-87756044	588	0.825
can-b1.6r1-21547	Capsicum annuum	1.6	siRNA24	chr02:87759741-87759986	1288	1.808
can-b1.6r1-21548	Capsicum annuum	1.6	siRNA24	chr02:87825644-87825980	1766	2.479
can-b1.6r1-21549	Capsicum annuum	1.6	siRNA24	chr02:87923502-87923680	385	0.540
can-b1.6r1-21550	Capsicum annuum	1.6	siRNA22	chr02:88217845-88217892	2572	3.610
can-b1.6r1-21551	Capsicum annuum	1.6	siRNA24	chr02:88231114-88231381	1348	1.892
can-b1.6r1-21552	Capsicum annuum	1.6	siRNA24	chr02:88345986-88346279	1150	1.614
can-b1.6r1-21553	Capsicum annuum	1.6	siRNA24	chr02:88346905-88347084	576	0.808
can-b1.6r1-21554	Capsicum annuum	1.6	siRNA24	chr02:88432900-88433171	1194	1.676
can-b1.6r1-21555	Capsicum annuum	1.6	siRNA24	chr02:88576359-88576545	1179	1.655
can-b1.6r1-21556	Capsicum annuum	1.6	siRNA24	chr02:88581752-88581888	380	0.533
can-b1.6r1-21557	Capsicum annuum	1.6	siRNA24	chr02:88588504-88588657	564	0.792
can-b1.6r1-21558	Capsicum annuum	1.6	siRNA24	chr02:88774894-88775499	753	1.057
can-b1.6r1-21559	Capsicum annuum	1.6	siRNA24	chr02:88777059-88777083	372	0.522
can-b1.6r1-21560	Capsicum annuum	1.6	siRNA24	chr02:88869777-88869981	7608	10.679
can-b1.6r1-21561	Capsicum annuum	1.6	siRNA24	chr02:89033301-89033948	993	1.394
can-b1.6r1-21562	Capsicum annuum	1.6	siRNA24	chr02:89047271-89047427	880	1.235
can-b1.6r1-21563	Capsicum annuum	1.6	siRNA24	chr02:89047893-89048054	1607	2.256
can-b1.6r1-21564	Capsicum annuum	1.6	siRNA24	chr02:89237886-89238076	1019	1.430
can-b1.6r1-21565	Capsicum annuum	1.6	siRNA24	chr02:89238809-89239017	960	1.347
can-b1.6r1-21566	Capsicum annuum	1.6	siRNA24	chr02:89246829-89247038	1125	1.579
can-b1.6r1-21567	Capsicum annuum	1.6	siRNA24	chr02:89248058-89248264	11009	15.452
can-b1.6r1-21568	Capsicum annuum	1.6	siRNA24	chr02:89728060-89728587	3793	5.324
can-b1.6r1-21569	Capsicum annuum	1.6	siRNA24	chr02:89730137-89730369	1562	2.192
can-b1.6r1-21570	Capsicum annuum	1.6	siRNA24	chr02:89731457-89731697	1267	1.778
can-b1.6r1-21571	Capsicum annuum	1.6	siRNA24	chr02:89735709-89735938	1755	2.463
can-b1.6r1-21572	Capsicum annuum	1.6	siRNA24	chr02:89797967-89798231	1094	1.536
can-b1.6r1-21573	Capsicum annuum	1.6	siRNA24	chr02:89798580-89799439	3229	4.532
can-b1.6r1-21574	Capsicum annuum	1.6	siRNA24	chr02:89799590-89802316	11484	16.119
can-b1.6r1-21575	Capsicum annuum	1.6	siRNA24	chr02:89803533-89803685	911	1.279
can-b1.6r1-21576	Capsicum annuum	1.6	siRNA24	chr02:89804452-89804705	857	1.203
can-b1.6r1-21577	Capsicum annuum	1.6	siRNA24	chr02:89909538-89909879	1202	1.687
can-b1.6r1-21578	Capsicum annuum	1.6	siRNA24	chr02:89940064-89940653	2969	4.167
can-b1.6r1-21579	Capsicum annuum	1.6	siRNA24	chr02:89941284-89941770	1053	1.478
can-b1.6r1-21580	Capsicum annuum	1.6	siRNA24	chr02:89955300-89955690	1556	2.184
can-b1.6r1-21581	Capsicum annuum	1.6	siRNA24	chr02:89963292-89963318	146	0.205
can-b1.6r1-21582	Capsicum annuum	1.6	siRNA24	chr02:89978489-89978552	3202	4.494
can-b1.6r1-21583	Capsicum annuum	1.6	siRNA24	chr02:90237017-90237273	1528	2.145
can-b1.6r1-21584	Capsicum annuum	1.6	siRNA24	chr02:90238591-90238790	284	0.399
can-b1.6r1-21585	Capsicum annuum	1.6	siRNA24	chr02:90239267-90239418	3307	4.642
can-b1.6r1-21586	Capsicum annuum	1.6	siRNA24	chr02:90273220-90273272	297	0.417
can-b1.6r1-21587	Capsicum annuum	1.6	siRNA24	chr02:90275317-90275583	1387	1.947
can-b1.6r1-21588	Capsicum annuum	1.6	siRNA24	chr02:90277351-90277528	1029	1.444
can-b1.6r1-21589	Capsicum annuum	1.6	siRNA24	chr02:90389936-90390094	1122	1.575
can-b1.6r1-21590	Capsicum annuum	1.6	siRNA24	chr02:90390765-90391178	1078	1.513
can-b1.6r1-21591	Capsicum annuum	1.6	siRNA24	chr02:90391418-90391648	385	0.540
can-b1.6r1-21592	Capsicum annuum	1.6	siRNA24	chr02:90392891-90393001	879	1.234
can-b1.6r1-21593	Capsicum annuum	1.6	siRNA21	chr02:90477214-90477320	453	0.636
can-b1.6r1-21594	Capsicum annuum	1.6	siRNA24	chr02:90479181-90479304	713	1.001
can-b1.6r1-21595	Capsicum annuum	1.6	siRNA24	chr02:90481193-90481434	571	0.801
can-b1.6r1-21596	Capsicum annuum	1.6	siRNA24	chr02:90646475-90647057	1750	2.456
can-b1.6r1-21597	Capsicum annuum	1.6	siRNA24	chr02:90647530-90647695	566	0.794
can-b1.6r1-21598	Capsicum annuum	1.6	siRNA24	chr02:90709972-90710132	797	1.119
can-b1.6r1-21599	Capsicum annuum	1.6	siRNA24	chr02:90717709-90718360	1626	2.282
can-b1.6r1-21600	Capsicum annuum	1.6	siRNA24	chr02:90719900-90719931	389	0.546
can-b1.6r1-21601	Capsicum annuum	1.6	siRNA24	chr02:90782539-90782679	892	1.252
can-b1.6r1-21602	Capsicum annuum	1.6	siRNA24	chr02:90976715-90976819	922	1.294
can-b1.6r1-21603	Capsicum annuum	1.6	siRNA24	chr02:91055513-91055974	1627	2.284
can-b1.6r1-21604	Capsicum annuum	1.6	siRNA24	chr02:91057436-91058141	3243	4.552
can-b1.6r1-21605	Capsicum annuum	1.6	siRNA24	chr02:91179687-91179904	1182	1.659
can-b1.6r1-21606	Capsicum annuum	1.6	siRNA24	chr02:91183308-91183395	1150	1.614
can-b1.6r1-21607	Capsicum annuum	1.6	siRNA24	chr02:91224788-91224943	427	0.599
can-b1.6r1-21608	Capsicum annuum	1.6	siRNA24	chr02:91228756-91228990	2462	3.456
can-b1.6r1-21609	Capsicum annuum	1.6	siRNA24	chr02:91231495-91231646	771	1.082
can-b1.6r1-21610	Capsicum annuum	1.6	siRNA24	chr02:91238816-91239228	998	1.401
can-b1.6r1-21611	Capsicum annuum	1.6	siRNA24	chr02:91262502-91262608	581	0.815
can-b1.6r1-21612	Capsicum annuum	1.6	siRNA24	chr02:91270616-91270885	1474	2.069
can-b1.6r1-21613	Capsicum annuum	1.6	siRNA24	chr02:91271668-91271908	1079	1.514
can-b1.6r1-21614	Capsicum annuum	1.6	siRNA24	chr02:91383581-91383625	647	0.908
can-b1.6r1-21615	Capsicum annuum	1.6	siRNA24	chr02:91389584-91389773	692	0.971
can-b1.6r1-21616	Capsicum annuum	1.6	siRNA24	chr02:91390131-91390388	796	1.117
can-b1.6r1-21617	Capsicum annuum	1.6	siRNA24	chr02:91392168-91392553	1672	2.347
can-b1.6r1-21618	Capsicum annuum	1.6	siRNA24	chr02:91452142-91452276	321	0.451
can-b1.6r1-21619	Capsicum annuum	1.6	siRNA24	chr02:91506590-91507196	2429	3.409
can-b1.6r1-21620	Capsicum annuum	1.6	siRNA24	chr02:91507291-91507849	1622	2.277
can-b1.6r1-21621	Capsicum annuum	1.6	siRNA24	chr02:91508519-91508864	1371	1.924
can-b1.6r1-21622	Capsicum annuum	1.6	siRNA24	chr02:91508943-91509036	108	0.152
can-b1.6r1-21623	Capsicum annuum	1.6	siRNA24	chr02:91509367-91509471	198	0.278
can-b1.6r1-21624	Capsicum annuum	1.6	siRNA24	chr02:91510887-91510934	589	0.827
can-b1.6r1-21625	Capsicum annuum	1.6	siRNA24	chr02:91511901-91512007	1821	2.556
can-b1.6r1-21626	Capsicum annuum	1.6	siRNA24	chr02:91514111-91514482	1488	2.089
can-b1.6r1-21627	Capsicum annuum	1.6	siRNA24	chr02:92067657-92067921	2124	2.981
can-b1.6r1-21628	Capsicum annuum	1.6	siRNA24	chr02:92151766-92151999	949	1.332
can-b1.6r1-21629	Capsicum annuum	1.6	siRNA23	chr02:92152565-92152972	3202	4.494
can-b1.6r1-21630	Capsicum annuum	1.6	siRNA24	chr02:92153179-92153671	887	1.245
can-b1.6r1-21631	Capsicum annuum	1.6	siRNA24	chr02:92154009-92154356	1823	2.559
can-b1.6r1-21632	Capsicum annuum	1.6	siRNA24	chr02:92404139-92405224	2554	3.585
can-b1.6r1-21633	Capsicum annuum	1.6	siRNA24	chr02:92409794-92410114	1659	2.329
can-b1.6r1-21634	Capsicum annuum	1.6	siRNA24	chr02:92413712-92413736	194	0.272
can-b1.6r1-21635	Capsicum annuum	1.6	siRNA24	chr02:92422212-92422902	1611	2.261
can-b1.6r1-21636	Capsicum annuum	1.6	siRNA24	chr02:92440643-92440750	415	0.582
can-b1.6r1-21637	Capsicum annuum	1.6	siRNA22	chr02:92443811-92444190	4038	5.668
can-b1.6r1-21638	Capsicum annuum	1.6	siRNA22	chr02:92444481-92444872	18081	25.378
can-b1.6r1-21639	Capsicum annuum	1.6	siRNA24	chr02:92445050-92445073	443	0.622
can-b1.6r1-21640	Capsicum annuum	1.6	siRNA22	chr02:92445314-92445497	974	1.367
can-b1.6r1-21641	Capsicum annuum	1.6	siRNA22	chr02:92445579-92445895	7922	11.119
can-b1.6r1-21642	Capsicum annuum	1.6	siRNA24	chr02:92447004-92447243	2638	3.703
can-b1.6r1-21643	Capsicum annuum	1.6	siRNA24	chr02:92456152-92456198	173	0.243
can-b1.6r1-21644	Capsicum annuum	1.6	siRNA24	chr02:92458093-92458175	532	0.747
can-b1.6r1-21645	Capsicum annuum	1.6	siRNA24	chr02:92558353-92558592	3249	4.560
can-b1.6r1-21646	Capsicum annuum	1.6	siRNA24	chr02:92561652-92561771	852	1.196
can-b1.6r1-21647	Capsicum annuum	1.6	siRNA24	chr02:92562806-92563138	1222	1.715
can-b1.6r1-21648	Capsicum annuum	1.6	siRNA24	chr02:92690360-92690491	1316	1.847
can-b1.6r1-21649	Capsicum annuum	1.6	siRNA24	chr02:92712266-92712736	2942	4.129
can-b1.6r1-21650	Capsicum annuum	1.6	OtherRNA	chr02:92716304-92716494	1147	1.610
can-b1.6r1-21651	Capsicum annuum	1.6	OtherRNA	chr02:92904889-92904960	1111	1.559
can-b1.6r1-21652	Capsicum annuum	1.6	siRNA24	chr02:92978409-92978852	1000	1.404
can-b1.6r1-21653	Capsicum annuum	1.6	siRNA24	chr02:92978959-92979096	403	0.566
can-b1.6r1-21654	Capsicum annuum	1.6	siRNA22	chr02:92980159-92980451	964	1.353
can-b1.6r1-21655	Capsicum annuum	1.6	siRNA22	chr02:92980952-92981521	17349	24.351
can-b1.6r1-21656	Capsicum annuum	1.6	siRNA21	chr02:93158365-93158386	412	0.578
can-b1.6r1-21657	Capsicum annuum	1.6	siRNA24	chr02:93233347-93233774	1641	2.303
can-b1.6r1-21658	Capsicum annuum	1.6	siRNA24	chr02:93246101-93246278	657	0.922
can-b1.6r1-21659	Capsicum annuum	1.6	siRNA24	chr02:93248061-93248323	1936	2.717
can-b1.6r1-21660	Capsicum annuum	1.6	siRNA24	chr02:93248418-93248616	436	0.612
can-b1.6r1-21661	Capsicum annuum	1.6	siRNA24	chr02:93451631-93451853	937	1.315
can-b1.6r1-21662	Capsicum annuum	1.6	siRNA24	chr02:93550223-93550329	654	0.918
can-b1.6r1-21663	Capsicum annuum	1.6	siRNA24	chr02:93615388-93615774	1381	1.938
can-b1.6r1-21664	Capsicum annuum	1.6	siRNA24	chr02:93618311-93618375	832	1.168
can-b1.6r1-21665	Capsicum annuum	1.6	siRNA24	chr02:93619344-93619509	549	0.771
can-b1.6r1-21666	Capsicum annuum	1.6	siRNA24	chr02:93622616-93622808	1164	1.634
can-b1.6r1-21667	Capsicum annuum	1.6	OtherRNA	chr02:93650514-93651341	3455	4.849
can-b1.6r1-21668	Capsicum annuum	1.6	siRNA21	chr02:93653645-93654187	720	1.011
can-b1.6r1-21669	Capsicum annuum	1.6	siRNA24	chr02:93655700-93656013	1411	1.980
can-b1.6r1-21670	Capsicum annuum	1.6	siRNA24	chr02:93889780-93889847	278	0.390
can-b1.6r1-21671	Capsicum annuum	1.6	siRNA24	chr02:93890156-93890852	1346	1.889
can-b1.6r1-21672	Capsicum annuum	1.6	siRNA24	chr02:93912331-93912562	308	0.432
can-b1.6r1-21673	Capsicum annuum	1.6	siRNA24	chr02:93919417-93920012	1314	1.844
can-b1.6r1-21674	Capsicum annuum	1.6	siRNA24	chr02:93920766-93921042	1346	1.889
can-b1.6r1-21675	Capsicum annuum	1.6	siRNA24	chr02:93938199-93938418	1353	1.899
can-b1.6r1-21676	Capsicum annuum	1.6	siRNA24	chr02:93938777-93939191	3086	4.332
can-b1.6r1-21677	Capsicum annuum	1.6	siRNA24	chr02:93946973-93947720	9036	12.683
can-b1.6r1-21678	Capsicum annuum	1.6	siRNA24	chr02:93957401-93957604	654	0.918
can-b1.6r1-21679	Capsicum annuum	1.6	siRNA24	chr02:94170842-94171567	2143	3.008
can-b1.6r1-21680	Capsicum annuum	1.6	siRNA24	chr02:94171730-94171921	1017	1.427
can-b1.6r1-21681	Capsicum annuum	1.6	siRNA24	chr02:94192331-94192405	298	0.418
can-b1.6r1-21682	Capsicum annuum	1.6	siRNA24	chr02:94313849-94314352	1652	2.319
can-b1.6r1-21683	Capsicum annuum	1.6	OtherRNA	chr02:94411188-94411231	62762	88.093
can-b1.6r1-21684	Capsicum annuum	1.6	siRNA24	chr02:94446673-94446743	586	0.823
can-b1.6r1-21685	Capsicum annuum	1.6	siRNA24	chr02:94448252-94448331	664	0.932
can-b1.6r1-21686	Capsicum annuum	1.6	siRNA24	chr02:94469594-94469709	1560	2.190
