## SupplementalTableS2 for "Integrated annotations and analyses of small RNA-producing loci from 47 diverse plants": Supplemental_Table_S2.tsv (part 81 of 218)

Supplemental Table S2. Small RNA-producing loci from 48 plant genomes.
can-b1.6r1-21687	Capsicum annuum	1.6	siRNA24	chr02:94577525-94577688	876	1.230
can-b1.6r1-21688	Capsicum annuum	1.6	siRNA24	chr02:94600604-94600743	301	0.422
can-b1.6r1-21689	Capsicum annuum	1.6	siRNA24	chr02:94601475-94601696	624	0.876
can-b1.6r1-21690	Capsicum annuum	1.6	siRNA24	chr02:94652355-94652723	771	1.082
can-b1.6r1-21691	Capsicum annuum	1.6	siRNA24	chr02:94675582-94676214	1429	2.006
can-b1.6r1-21692	Capsicum annuum	1.6	siRNA24	chr02:94677051-94677349	1868	2.622
can-b1.6r1-21693	Capsicum annuum	1.6	siRNA22	chr02:94684023-94684049	235	0.330
can-b1.6r1-21694	Capsicum annuum	1.6	siRNA24	chr02:94834041-94834090	681	0.956
can-b1.6r1-21695	Capsicum annuum	1.6	siRNA24	chr02:94845314-94845488	3418	4.797
can-b1.6r1-21696	Capsicum annuum	1.6	siRNA24	chr02:95041158-95041325	1440	2.021
can-b1.6r1-21697	Capsicum annuum	1.6	siRNA24	chr02:95041450-95041705	1336	1.875
can-b1.6r1-21698	Capsicum annuum	1.6	siRNA24	chr02:95042241-95042305	1573	2.208
can-b1.6r1-21699	Capsicum annuum	1.6	siRNA24	chr02:95106951-95107378	1883	2.643
can-b1.6r1-21700	Capsicum annuum	1.6	siRNA24	chr02:95240549-95240765	885	1.242
can-b1.6r1-21701	Capsicum annuum	1.6	siRNA24	chr02:95352717-95352798	342	0.480
can-b1.6r1-21702	Capsicum annuum	1.6	siRNA24	chr02:95369000-95369333	1861	2.612
can-b1.6r1-21703	Capsicum annuum	1.6	siRNA21	chr02:95369764-95369787	125	0.175
can-b1.6r1-21704	Capsicum annuum	1.6	siRNA24	chr02:95397261-95397412	783	1.099
can-b1.6r1-21705	Capsicum annuum	1.6	siRNA24	chr02:95458512-95458610	549	0.771
can-b1.6r1-21706	Capsicum annuum	1.6	siRNA24	chr02:95513253-95513531	854	1.199
can-b1.6r1-21707	Capsicum annuum	1.6	siRNA24	chr02:95515625-95515811	1444	2.027
can-b1.6r1-21708	Capsicum annuum	1.6	siRNA24	chr02:95529172-95529875	5373	7.542
can-b1.6r1-21709	Capsicum annuum	1.6	siRNA22	chr02:95570859-95571020	150	0.211
can-b1.6r1-21710	Capsicum annuum	1.6	siRNA22	chr02:95602190-95602354	157	0.220
can-b1.6r1-21711	Capsicum annuum	1.6	siRNA22	chr02:95606137-95606337	2770	3.888
can-b1.6r1-21712	Capsicum annuum	1.6	siRNA24	chr02:95797948-95798205	3212	4.508
can-b1.6r1-21713	Capsicum annuum	1.6	siRNA24	chr02:96159832-96159973	267	0.375
can-b1.6r1-21714	Capsicum annuum	1.6	siRNA24	chr02:96160214-96160939	1186	1.665
can-b1.6r1-21715	Capsicum annuum	1.6	siRNA24	chr02:96163679-96164076	1258	1.766
can-b1.6r1-21716	Capsicum annuum	1.6	siRNA24	chr02:96166178-96166826	1375	1.930
can-b1.6r1-21717	Capsicum annuum	1.6	siRNA22	chr02:96285573-96286835	53427	74.990
can-b1.6r1-21718	Capsicum annuum	1.6	siRNA24	chr02:96345897-96346176	1033	1.450
can-b1.6r1-21719	Capsicum annuum	1.6	siRNA24	chr02:96480695-96480902	809	1.136
can-b1.6r1-21720	Capsicum annuum	1.6	siRNA24	chr02:96490730-96491034	1138	1.597
can-b1.6r1-21721	Capsicum annuum	1.6	siRNA24	chr02:96554222-96554507	1145	1.607
can-b1.6r1-21722	Capsicum annuum	1.6	siRNA24	chr02:96657490-96657754	924	1.297
can-b1.6r1-21723	Capsicum annuum	1.6	nearMIRNA	chr02:96762449-96762576	801	1.124
can-b1.6r1-21724	Capsicum annuum	1.6	siRNA24	chr02:97381209-97381299	873	1.225
can-b1.6r1-21725	Capsicum annuum	1.6	siRNA24	chr02:97383401-97383581	963	1.352
can-b1.6r1-21726	Capsicum annuum	1.6	siRNA24	chr02:97392853-97393066	1014	1.423
can-b1.6r1-21727	Capsicum annuum	1.6	siRNA24	chr02:97402606-97402711	1171	1.644
can-b1.6r1-21728	Capsicum annuum	1.6	siRNA24	chr02:97703210-97703492	714	1.002
can-b1.6r1-21729	Capsicum annuum	1.6	siRNA24	chr02:97708529-97708737	1162	1.631
can-b1.6r1-21730	Capsicum annuum	1.6	siRNA24	chr02:97709935-97710138	1226	1.721
can-b1.6r1-21731	Capsicum annuum	1.6	siRNA24	chr02:97713833-97714148	1369	1.922
can-b1.6r1-21732	Capsicum annuum	1.6	siRNA24	chr02:97810693-97811320	1162	1.631
can-b1.6r1-21733	Capsicum annuum	1.6	siRNA24	chr02:97824362-97824816	1189	1.669
can-b1.6r1-21734	Capsicum annuum	1.6	siRNA24	chr02:97825802-97826045	3324	4.666
can-b1.6r1-21735	Capsicum annuum	1.6	siRNA24	chr02:98237505-98237749	2364	3.318
can-b1.6r1-21736	Capsicum annuum	1.6	siRNA24	chr02:98280197-98280727	2671	3.749
can-b1.6r1-21737	Capsicum annuum	1.6	siRNA24	chr02:98508777-98508980	1028	1.443
can-b1.6r1-21738	Capsicum annuum	1.6	siRNA24	chr02:99067774-99068490	1088	1.527
can-b1.6r1-21739	Capsicum annuum	1.6	siRNA24	chr02:99124568-99125157	1158	1.625
can-b1.6r1-21740	Capsicum annuum	1.6	siRNA22	chr02:99180782-99180906	1114	1.564
can-b1.6r1-21741	Capsicum annuum	1.6	siRNA24	chr02:99284557-99284682	1009	1.416
can-b1.6r1-21742	Capsicum annuum	1.6	siRNA24	chr02:99303850-99304111	656	0.921
can-b1.6r1-21743	Capsicum annuum	1.6	siRNA24	chr02:99610279-99610407	934	1.311
can-b1.6r1-21744	Capsicum annuum	1.6	siRNA24	chr02:99677687-99678053	1232	1.729
can-b1.6r1-21745	Capsicum annuum	1.6	siRNA24	chr02:99678542-99678952	1247	1.750
can-b1.6r1-21746	Capsicum annuum	1.6	siRNA24	chr02:99822291-99822390	2073	2.910
can-b1.6r1-21747	Capsicum annuum	1.6	siRNA24	chr02:99921951-99922202	1163	1.632
can-b1.6r1-21748	Capsicum annuum	1.6	siRNA24	chr02:99941846-99941975	416	0.584
can-b1.6r1-21749	Capsicum annuum	1.6	siRNA24	chr02:100009759-100009857	1076	1.510
can-b1.6r1-21750	Capsicum annuum	1.6	siRNA24	chr02:100018427-100018707	2718	3.815
can-b1.6r1-21751	Capsicum annuum	1.6	OtherRNA	chr02:100019431-100019529	44702	62.744
can-b1.6r1-21752	Capsicum annuum	1.6	siRNA24	chr02:100064994-100065122	508	0.713
can-b1.6r1-21753	Capsicum annuum	1.6	siRNA24	chr02:100120860-100120989	311	0.437
can-b1.6r1-21754	Capsicum annuum	1.6	siRNA24	chr02:100150465-100150796	4574	6.420
can-b1.6r1-21755	Capsicum annuum	1.6	OtherRNA	chr02:100153248-100153359	12390	17.391
can-b1.6r1-21756	Capsicum annuum	1.6	siRNA24	chr02:100156587-100156892	1214	1.704
can-b1.6r1-21757	Capsicum annuum	1.6	siRNA24	chr02:100235320-100235484	933	1.310
can-b1.6r1-21758	Capsicum annuum	1.6	siRNA24	chr02:100237681-100237939	3115	4.372
can-b1.6r1-21759	Capsicum annuum	1.6	siRNA24	chr02:100316365-100316821	1584	2.223
can-b1.6r1-21760	Capsicum annuum	1.6	siRNA24	chr02:100319607-100320091	1090	1.530
can-b1.6r1-21761	Capsicum annuum	1.6	siRNA24	chr02:100323083-100323471	1763	2.475
can-b1.6r1-21762	Capsicum annuum	1.6	siRNA24	chr02:100324449-100324721	1765	2.477
can-b1.6r1-21763	Capsicum annuum	1.6	siRNA24	chr02:100327351-100327611	1153	1.618
can-b1.6r1-21764	Capsicum annuum	1.6	siRNA24	chr02:100419810-100420091	1890	2.653
can-b1.6r1-21765	Capsicum annuum	1.6	siRNA24	chr02:100437489-100437518	185	0.260
can-b1.6r1-21766	Capsicum annuum	1.6	siRNA24	chr02:100445732-100446093	1470	2.063
can-b1.6r1-21767	Capsicum annuum	1.6	siRNA24	chr02:100447836-100448043	1189	1.669
can-b1.6r1-21768	Capsicum annuum	1.6	siRNA24	chr02:100449470-100450034	3138	4.404
can-b1.6r1-21769	Capsicum annuum	1.6	siRNA24	chr02:100450830-100451019	1019	1.430
can-b1.6r1-21770	Capsicum annuum	1.6	OtherRNA	chr02:100486120-100486295	1116	1.566
can-b1.6r1-21771	Capsicum annuum	1.6	siRNA24	chr02:100646358-100646786	2932	4.115
can-b1.6r1-21772	Capsicum annuum	1.6	siRNA24	chr02:100647793-100647876	352	0.494
can-b1.6r1-21773	Capsicum annuum	1.6	siRNA24	chr02:100861738-100862021	1567	2.199
can-b1.6r1-21774	Capsicum annuum	1.6	siRNA24	chr02:100862823-100863136	1722	2.417
can-b1.6r1-21775	Capsicum annuum	1.6	siRNA24	chr02:100864929-100865453	1578	2.215
can-b1.6r1-21776	Capsicum annuum	1.6	siRNA24	chr02:101120817-101121648	1006	1.412
can-b1.6r1-21777	Capsicum annuum	1.6	siRNA24	chr02:101246184-101246218	105	0.147
can-b1.6r1-21778	Capsicum annuum	1.6	siRNA24	chr02:101312768-101313242	1345	1.888
can-b1.6r1-21779	Capsicum annuum	1.6	siRNA24	chr02:101475775-101475964	577	0.810
can-b1.6r1-21780	Capsicum annuum	1.6	siRNA24	chr02:101479103-101479417	1838	2.580
can-b1.6r1-21781	Capsicum annuum	1.6	siRNA24	chr02:101537549-101537712	1007	1.413
can-b1.6r1-21782	Capsicum annuum	1.6	siRNA24	chr02:101698637-101698844	751	1.054
can-b1.6r1-21783	Capsicum annuum	1.6	siRNA24	chr02:101783168-101783852	967	1.357
can-b1.6r1-21784	Capsicum annuum	1.6	siRNA24	chr02:101787485-101788008	2753	3.864
can-b1.6r1-21785	Capsicum annuum	1.6	siRNA24	chr02:101821668-101821821	1345	1.888
can-b1.6r1-21786	Capsicum annuum	1.6	siRNA24	chr02:101830321-101830836	2186	3.068
can-b1.6r1-21787	Capsicum annuum	1.6	siRNA24	chr02:101831691-101832366	1646	2.310
can-b1.6r1-21788	Capsicum annuum	1.6	siRNA24	chr02:101837295-101837465	1055	1.481
can-b1.6r1-21789	Capsicum annuum	1.6	siRNA24	chr02:101881764-101882542	1956	2.745
can-b1.6r1-21790	Capsicum annuum	1.6	siRNA24	chr02:101886660-101886808	1592	2.235
can-b1.6r1-21791	Capsicum annuum	1.6	siRNA24	chr02:101888543-101888779	560	0.786
can-b1.6r1-21792	Capsicum annuum	1.6	siRNA24	chr02:101889781-101889979	515	0.723
can-b1.6r1-21793	Capsicum annuum	1.6	siRNA24	chr02:101890160-101890275	334	0.469
can-b1.6r1-21794	Capsicum annuum	1.6	siRNA24	chr02:101892471-101892812	550	0.772
can-b1.6r1-21795	Capsicum annuum	1.6	siRNA24	chr02:101893035-101893293	721	1.012
can-b1.6r1-21797	Capsicum annuum	1.6	siRNA24	chr02:101893503-101893960	1678	2.355
can-b1.6r1-21798	Capsicum annuum	1.6	siRNA24	chr02:101894393-101894862	1334	1.872
can-b1.6r1-21799	Capsicum annuum	1.6	siRNA24	chr02:101913210-101913638	958	1.345
can-b1.6r1-21800	Capsicum annuum	1.6	siRNA24	chr02:102115401-102115476	501	0.703
can-b1.6r1-21801	Capsicum annuum	1.6	siRNA24	chr02:102115581-102115609	212	0.298
can-b1.6r1-21802	Capsicum annuum	1.6	siRNA24	chr02:102124241-102124619	2368	3.324
can-b1.6r1-21803	Capsicum annuum	1.6	siRNA24	chr02:102124900-102125243	2751	3.861
can-b1.6r1-21804	Capsicum annuum	1.6	siRNA24	chr02:102136119-102136178	1426	2.002
can-b1.6r1-21805	Capsicum annuum	1.6	siRNA24	chr02:102139814-102140035	687	0.964
can-b1.6r1-21806	Capsicum annuum	1.6	siRNA24	chr02:102142147-102142342	1582	2.220
can-b1.6r1-21807	Capsicum annuum	1.6	siRNA24	chr02:102143297-102143336	336	0.472
can-b1.6r1-21808	Capsicum annuum	1.6	siRNA24	chr02:102195172-102195628	1510	2.119
can-b1.6r1-21809	Capsicum annuum	1.6	siRNA24	chr02:102217329-102217536	376	0.528
can-b1.6r1-21810	Capsicum annuum	1.6	siRNA24	chr02:102320003-102320526	2542	3.568
can-b1.6r1-21811	Capsicum annuum	1.6	siRNA24	chr02:102420094-102420670	994	1.395
can-b1.6r1-21812	Capsicum annuum	1.6	OtherRNA	chr02:102441452-102441988	1459	2.048
can-b1.6r1-21813	Capsicum annuum	1.6	siRNA24	chr02:102477058-102477165	570	0.800
can-b1.6r1-21814	Capsicum annuum	1.6	siRNA24	chr02:102480779-102480808	239	0.335
can-b1.6r1-21815	Capsicum annuum	1.6	siRNA24	chr02:102481048-102481336	944	1.325
can-b1.6r1-21816	Capsicum annuum	1.6	siRNA24	chr02:102492211-102492241	564	0.792
can-b1.6r1-21817	Capsicum annuum	1.6	siRNA24	chr02:102495232-102495293	680	0.954
can-b1.6r1-21818	Capsicum annuum	1.6	siRNA24	chr02:102495402-102495522	224	0.314
can-b1.6r1-21819	Capsicum annuum	1.6	siRNA24	chr02:102531202-102531470	795	1.116
can-b1.6r1-21821	Capsicum annuum	1.6	siRNA24	chr02:102531616-102531764	457	0.641
can-b1.6r1-21822	Capsicum annuum	1.6	siRNA24	chr02:102606392-102606927	3170	4.449
can-b1.6r1-21823	Capsicum annuum	1.6	siRNA24	chr02:102614947-102615022	276	0.387
can-b1.6r1-21824	Capsicum annuum	1.6	OtherRNA	chr02:102654314-102654540	12190	17.110
can-b1.6r1-21825	Capsicum annuum	1.6	siRNA24	chr02:102684323-102684526	2950	4.141
can-b1.6r1-21826	Capsicum annuum	1.6	siRNA24	chr02:102687894-102688020	2753	3.864
can-b1.6r1-21827	Capsicum annuum	1.6	siRNA24	chr02:102846858-102846999	371	0.521
can-b1.6r1-21828	Capsicum annuum	1.6	siRNA24	chr02:102853438-102853512	307	0.431
can-b1.6r1-21829	Capsicum annuum	1.6	siRNA24	chr02:102868839-102868993	118	0.166
can-b1.6r1-21830	Capsicum annuum	1.6	siRNA24	chr02:102896561-102896767	70	0.098
can-b1.6r1-21831	Capsicum annuum	1.6	siRNA24	chr02:103029577-103029777	3652	5.126
can-b1.6r1-21832	Capsicum annuum	1.6	siRNA24	chr02:103038225-103038628	1529	2.146
can-b1.6r1-21833	Capsicum annuum	1.6	siRNA24	chr02:103072233-103072470	1992	2.796
can-b1.6r1-21834	Capsicum annuum	1.6	siRNA24	chr02:103072960-103073056	216	0.303
can-b1.6r1-21835	Capsicum annuum	1.6	siRNA24	chr02:103075496-103075801	2742	3.849
can-b1.6r1-21836	Capsicum annuum	1.6	siRNA24	chr02:103359933-103359961	245	0.344
can-b1.6r1-21837	Capsicum annuum	1.6	siRNA24	chr02:103480915-103481104	448	0.629
can-b1.6r1-21838	Capsicum annuum	1.6	siRNA24	chr02:103652778-103652966	747	1.048
can-b1.6r1-21839	Capsicum annuum	1.6	siRNA24	chr02:103655022-103655064	220	0.309
can-b1.6r1-21840	Capsicum annuum	1.6	siRNA24	chr02:103659646-103659850	2159	3.030
can-b1.6r1-21841	Capsicum annuum	1.6	siRNA24	chr02:103660119-103660180	204	0.286
can-b1.6r1-21842	Capsicum annuum	1.6	siRNA24	chr02:103730184-103730678	1104	1.550
can-b1.6r1-21843	Capsicum annuum	1.6	siRNA24	chr02:103732122-103732258	850	1.193
can-b1.6r1-21844	Capsicum annuum	1.6	siRNA24	chr02:103755175-103755436	5560	7.804
can-b1.6r1-21845	Capsicum annuum	1.6	siRNA24	chr02:103762209-103762507	1467	2.059
can-b1.6r1-21846	Capsicum annuum	1.6	siRNA24	chr02:103902300-103902549	952	1.336
can-b1.6r1-21847	Capsicum annuum	1.6	siRNA24	chr02:103906202-103906408	1204	1.690
can-b1.6r1-21848	Capsicum annuum	1.6	siRNA24	chr02:103906595-103906796	3850	5.404
can-b1.6r1-21849	Capsicum annuum	1.6	siRNA24	chr02:103910183-103910661	1397	1.961
can-b1.6r1-21850	Capsicum annuum	1.6	siRNA24	chr02:103982508-103982636	176	0.247
can-b1.6r1-21851	Capsicum annuum	1.6	siRNA24	chr02:103990742-103990905	2110	2.962
can-b1.6r1-21852	Capsicum annuum	1.6	siRNA24	chr02:104051047-104051261	1075	1.509
can-b1.6r1-21853	Capsicum annuum	1.6	siRNA24	chr02:104556802-104556890	697	0.978
can-b1.6r1-21854	Capsicum annuum	1.6	siRNA24	chr02:104600022-104600673	1356	1.903
can-b1.6r1-21855	Capsicum annuum	1.6	siRNA24	chr02:104825404-104825631	1573	2.208
can-b1.6r1-21856	Capsicum annuum	1.6	siRNA24	chr02:104946567-104946844	1159	1.627
can-b1.6r1-21857	Capsicum annuum	1.6	siRNA24	chr02:104961179-104961321	1143	1.604
can-b1.6r1-21858	Capsicum annuum	1.6	siRNA24	chr02:104963125-104963729	5669	7.957
can-b1.6r1-21859	Capsicum annuum	1.6	siRNA24	chr02:104963938-104964436	2541	3.567
can-b1.6r1-21860	Capsicum annuum	1.6	siRNA24	chr02:104964496-104964605	655	0.919
can-b1.6r1-21861	Capsicum annuum	1.6	OtherRNA	chr02:105108221-105108251	332	0.466
can-b1.6r1-21862	Capsicum annuum	1.6	siRNA24	chr02:105158961-105159307	2171	3.047
can-b1.6r1-21863	Capsicum annuum	1.6	siRNA24	chr02:105222849-105223043	1292	1.813
can-b1.6r1-21864	Capsicum annuum	1.6	siRNA24	chr02:105272097-105272157	280	0.393
can-b1.6r1-21865	Capsicum annuum	1.6	siRNA24	chr02:105272809-105273092	963	1.352
can-b1.6r1-21866	Capsicum annuum	1.6	siRNA24	chr02:105295351-105295714	817	1.147
can-b1.6r1-21867	Capsicum annuum	1.6	OtherRNA	chr02:105437202-105437267	412	0.578
can-b1.6r1-21868	Capsicum annuum	1.6	OtherRNA	chr02:105437415-105437551	766	1.075
can-b1.6r1-21869	Capsicum annuum	1.6	OtherRNA	chr02:105441712-105441746	364	0.511
can-b1.6r1-21870	Capsicum annuum	1.6	OtherRNA	chr02:105498677-105498833	3412	4.789
can-b1.6r1-21871	Capsicum annuum	1.6	siRNA24	chr02:105609997-105610106	571	0.801
can-b1.6r1-21872	Capsicum annuum	1.6	siRNA24	chr02:105610226-105611090	1765	2.477
can-b1.6r1-21873	Capsicum annuum	1.6	siRNA24	chr02:105611560-105611934	3568	5.008
can-b1.6r1-21874	Capsicum annuum	1.6	siRNA24	chr02:105612566-105612843	1210	1.698
can-b1.6r1-21875	Capsicum annuum	1.6	OtherRNA	chr02:105656868-105656993	720	1.011
can-b1.6r1-21876	Capsicum annuum	1.6	siRNA24	chr02:105664902-105665071	1073	1.506
can-b1.6r1-21877	Capsicum annuum	1.6	siRNA24	chr02:105696015-105696394	1146	1.609
can-b1.6r1-21878	Capsicum annuum	1.6	siRNA22	chr02:105738285-105738310	157	0.220
can-b1.6r1-21879	Capsicum annuum	1.6	siRNA24	chr02:105776621-105776874	320	0.449
can-b1.6r1-21880	Capsicum annuum	1.6	siRNA24	chr02:105780181-105780608	1518	2.131
can-b1.6r1-21881	Capsicum annuum	1.6	siRNA24	chr02:105849906-105850496	1924	2.701
can-b1.6r1-21882	Capsicum annuum	1.6	siRNA24	chr02:105851260-105851480	643	0.903
can-b1.6r1-21883	Capsicum annuum	1.6	siRNA24	chr02:105872010-105872831	1403	1.969
can-b1.6r1-21884	Capsicum annuum	1.6	siRNA24	chr02:105873867-105874204	858	1.204
can-b1.6r1-21885	Capsicum annuum	1.6	siRNA24	chr02:105875153-105875420	688	0.966
can-b1.6r1-21886	Capsicum annuum	1.6	OtherRNA	chr02:105879235-105879255	2510	3.523
can-b1.6r1-21887	Capsicum annuum	1.6	siRNA24	chr02:106124166-106124353	1317	1.849
can-b1.6r1-21888	Capsicum annuum	1.6	siRNA24	chr02:106483916-106484356	945	1.326
can-b1.6r1-21889	Capsicum annuum	1.6	siRNA24	chr02:106487759-106487884	834	1.171
can-b1.6r1-21890	Capsicum annuum	1.6	siRNA24	chr02:106488010-106488332	862	1.210
can-b1.6r1-21891	Capsicum annuum	1.6	siRNA22	chr02:106553937-106554170	630	0.884
can-b1.6r1-21892	Capsicum annuum	1.6	siRNA24	chr02:106572445-106572634	910	1.277
can-b1.6r1-21893	Capsicum annuum	1.6	siRNA24	chr02:106573589-106574007	1614	2.265
can-b1.6r1-21894	Capsicum annuum	1.6	OtherRNA	chr02:106660522-106660602	1595	2.239
can-b1.6r1-21895	Capsicum annuum	1.6	siRNA24	chr02:106732587-106732904	1497	2.101
can-b1.6r1-21896	Capsicum annuum	1.6	siRNA24	chr02:106733078-106733170	248	0.348
can-b1.6r1-21897	Capsicum annuum	1.6	siRNA24	chr02:106733477-106733743	980	1.376
can-b1.6r1-21898	Capsicum annuum	1.6	siRNA24	chr02:106735471-106735556	215	0.302
can-b1.6r1-21899	Capsicum annuum	1.6	siRNA24	chr02:106736403-106736485	1119	1.571
can-b1.6r1-21900	Capsicum annuum	1.6	siRNA24	chr02:106954475-106954904	698	0.980
can-b1.6r1-21901	Capsicum annuum	1.6	siRNA24	chr02:106955136-106955361	827	1.161
can-b1.6r1-21902	Capsicum annuum	1.6	siRNA24	chr02:106962221-106962349	1029	1.444
can-b1.6r1-21903	Capsicum annuum	1.6	siRNA24	chr02:106965325-106965439	439	0.616
can-b1.6r1-21904	Capsicum annuum	1.6	siRNA24	chr02:107056152-107056190	155	0.218
can-b1.6r1-21905	Capsicum annuum	1.6	siRNA24	chr02:107113848-107114053	3167	4.445
can-b1.6r1-21906	Capsicum annuum	1.6	siRNA24	chr02:107586177-107586302	393	0.552
can-b1.6r1-21907	Capsicum annuum	1.6	siRNA24	chr02:107587286-107587374	348	0.488
can-b1.6r1-21908	Capsicum annuum	1.6	siRNA24	chr02:107589887-107590291	649	0.911
can-b1.6r1-21909	Capsicum annuum	1.6	siRNA24	chr02:107643839-107644194	965	1.354
can-b1.6r1-21910	Capsicum annuum	1.6	siRNA24	chr02:107653555-107653766	1132	1.589
can-b1.6r1-21911	Capsicum annuum	1.6	siRNA24	chr02:107654261-107655200	1219	1.711
can-b1.6r1-21912	Capsicum annuum	1.6	siRNA24	chr02:107665200-107665360	355	0.498
can-b1.6r1-21913	Capsicum annuum	1.6	siRNA24	chr02:107669247-107669359	501	0.703
can-b1.6r1-21914	Capsicum annuum	1.6	siRNA24	chr02:107716634-107716864	597	0.838
can-b1.6r1-21915	Capsicum annuum	1.6	siRNA24	chr02:107718707-107718952	997	1.399
can-b1.6r1-21916	Capsicum annuum	1.6	siRNA24	chr02:107720368-107720480	866	1.216
can-b1.6r1-21917	Capsicum annuum	1.6	OtherRNA	chr02:107722629-107722716	2038	2.861
can-b1.6r1-21918	Capsicum annuum	1.6	siRNA24	chr02:107725813-107726495	2292	3.217
can-b1.6r1-21919	Capsicum annuum	1.6	siRNA21	chr02:107727640-107727661	267	0.375
can-b1.6r1-21920	Capsicum annuum	1.6	siRNA24	chr02:107728342-107728966	2126	2.984
can-b1.6r1-21921	Capsicum annuum	1.6	siRNA24	chr02:107878681-107878830	616	0.865
can-b1.6r1-21922	Capsicum annuum	1.6	siRNA24	chr02:107885205-107885592	461	0.647
can-b1.6r1-21923	Capsicum annuum	1.6	siRNA24	chr02:107898296-107898714	1962	2.754
can-b1.6r1-21924	Capsicum annuum	1.6	siRNA24	chr02:107899636-107899810	278	0.390
can-b1.6r1-21925	Capsicum annuum	1.6	siRNA24	chr02:107902599-107902839	1988	2.790
can-b1.6r1-21926	Capsicum annuum	1.6	OtherRNA	chr02:107919459-107919523	2060	2.891
can-b1.6r1-21927	Capsicum annuum	1.6	siRNA24	chr02:107921364-107921606	1086	1.524
can-b1.6r1-21928	Capsicum annuum	1.6	siRNA24	chr02:107929681-107929832	974	1.367
can-b1.6r1-21929	Capsicum annuum	1.6	siRNA24	chr02:108001867-108002217	920	1.291
can-b1.6r1-21930	Capsicum annuum	1.6	siRNA24	chr02:108004148-108004541	1088	1.527
can-b1.6r1-21931	Capsicum annuum	1.6	siRNA24	chr02:108101485-108101637	1955	2.744
can-b1.6r1-21932	Capsicum annuum	1.6	siRNA24	chr02:108242492-108242641	831	1.166
can-b1.6r1-21933	Capsicum annuum	1.6	siRNA24	chr02:108308078-108308274	973	1.366
can-b1.6r1-21934	Capsicum annuum	1.6	siRNA22	chr02:108348957-108349210	757	1.063
can-b1.6r1-21935	Capsicum annuum	1.6	siRNA24	chr02:108409219-108409444	477	0.670
can-b1.6r1-21936	Capsicum annuum	1.6	siRNA24	chr02:108527721-108528010	1094	1.536
can-b1.6r1-21937	Capsicum annuum	1.6	siRNA24	chr02:108528552-108528740	1102	1.547
can-b1.6r1-21938	Capsicum annuum	1.6	siRNA24	chr02:108532763-108533011	944	1.325
can-b1.6r1-21939	Capsicum annuum	1.6	siRNA24	chr02:108584737-108585207	1106	1.552
can-b1.6r1-21940	Capsicum annuum	1.6	siRNA24	chr02:108647942-108648069	816	1.145
can-b1.6r1-21941	Capsicum annuum	1.6	siRNA24	chr02:108689439-108689707	1270	1.783
can-b1.6r1-21942	Capsicum annuum	1.6	siRNA24	chr02:108691984-108692407	1123	1.576
can-b1.6r1-21943	Capsicum annuum	1.6	siRNA24	chr02:108693223-108693455	4905	6.885
can-b1.6r1-21944	Capsicum annuum	1.6	siRNA24	chr02:108740898-108741309	6037	8.474
can-b1.6r1-21945	Capsicum annuum	1.6	siRNA24	chr02:108744065-108744153	687	0.964
can-b1.6r1-21946	Capsicum annuum	1.6	siRNA24	chr02:108759568-108759761	495	0.695
can-b1.6r1-21947	Capsicum annuum	1.6	siRNA24	chr02:108760701-108760850	1116	1.566
can-b1.6r1-21948	Capsicum annuum	1.6	siRNA24	chr02:109009362-109009775	1130	1.586
can-b1.6r1-21949	Capsicum annuum	1.6	siRNA24	chr02:109069099-109069215	1668	2.341
can-b1.6r1-21950	Capsicum annuum	1.6	OtherRNA	chr02:109110742-109111355	22408	31.452
can-b1.6r1-21951	Capsicum annuum	1.6	siRNA24	chr02:109131272-109131619	1070	1.502
can-b1.6r1-21952	Capsicum annuum	1.6	OtherRNA	chr02:109270452-109270622	3529	4.953
can-b1.6r1-21953	Capsicum annuum	1.6	siRNA24	chr02:109278652-109278831	1821	2.556
can-b1.6r1-21954	Capsicum annuum	1.6	siRNA24	chr02:109339447-109339647	6212	8.719
can-b1.6r1-21955	Capsicum annuum	1.6	siRNA24	chr02:109340344-109340490	1373	1.927
can-b1.6r1-21956	Capsicum annuum	1.6	siRNA24	chr02:109571122-109571606	1555	2.183
can-b1.6r1-21957	Capsicum annuum	1.6	siRNA24	chr02:109616285-109617480	3299	4.630
can-b1.6r1-21958	Capsicum annuum	1.6	siRNA24	chr02:109627897-109628758	1712	2.403
can-b1.6r1-21959	Capsicum annuum	1.6	siRNA24	chr02:109735772-109735909	620	0.870
can-b1.6r1-21960	Capsicum annuum	1.6	siRNA24	chr02:109736968-109737140	1364	1.915
can-b1.6r1-21961	Capsicum annuum	1.6	siRNA24	chr02:109928142-109928195	197	0.277
can-b1.6r1-21962	Capsicum annuum	1.6	siRNA24	chr02:110062601-110062812	10338	14.510
can-b1.6r1-21963	Capsicum annuum	1.6	siRNA24	chr02:110141633-110141837	837	1.175
can-b1.6r1-21964	Capsicum annuum	1.6	siRNA24	chr02:110144679-110144988	1817	2.550
can-b1.6r1-21965	Capsicum annuum	1.6	siRNA24	chr02:110145296-110146116	3120	4.379
can-b1.6r1-21966	Capsicum annuum	1.6	siRNA24	chr02:110149106-110149411	1828	2.566
can-b1.6r1-21967	Capsicum annuum	1.6	siRNA24	chr02:110150763-110151042	2969	4.167
can-b1.6r1-21968	Capsicum annuum	1.6	siRNA24	chr02:110151704-110151967	1394	1.957
can-b1.6r1-21969	Capsicum annuum	1.6	siRNA24	chr02:110152046-110152423	4189	5.880
can-b1.6r1-21970	Capsicum annuum	1.6	siRNA24	chr02:110217177-110217326	357	0.501
can-b1.6r1-21971	Capsicum annuum	1.6	siRNA24	chr02:110221296-110221615	1636	2.296
can-b1.6r1-21972	Capsicum annuum	1.6	siRNA24	chr02:110221763-110221948	432	0.606
can-b1.6r1-21973	Capsicum annuum	1.6	siRNA24	chr02:110234561-110234772	1034	1.451
can-b1.6r1-21974	Capsicum annuum	1.6	siRNA24	chr02:110236854-110237080	830	1.165
can-b1.6r1-21975	Capsicum annuum	1.6	siRNA24	chr02:110252839-110252875	692	0.971
can-b1.6r1-21976	Capsicum annuum	1.6	siRNA24	chr02:110254084-110254176	1013	1.422
can-b1.6r1-21977	Capsicum annuum	1.6	siRNA24	chr02:110254363-110254612	948	1.331
can-b1.6r1-21978	Capsicum annuum	1.6	siRNA24	chr02:110264113-110264278	431	0.605
can-b1.6r1-21979	Capsicum annuum	1.6	siRNA24	chr02:110279153-110279356	1485	2.084
can-b1.6r1-21980	Capsicum annuum	1.6	siRNA24	chr02:110291348-110291601	1091	1.531
can-b1.6r1-21981	Capsicum annuum	1.6	siRNA24	chr02:110472884-110473018	1322	1.856
can-b1.6r1-21982	Capsicum annuum	1.6	siRNA24	chr02:110484955-110485295	1819	2.553
can-b1.6r1-21983	Capsicum annuum	1.6	siRNA24	chr02:110486303-110486498	1703	2.390
can-b1.6r1-21984	Capsicum annuum	1.6	siRNA24	chr02:110570081-110570313	1305	1.832
can-b1.6r1-21985	Capsicum annuum	1.6	siRNA24	chr02:110570823-110571051	2517	3.533
can-b1.6r1-21986	Capsicum annuum	1.6	siRNA24	chr02:110573977-110574262	879	1.234
can-b1.6r1-21987	Capsicum annuum	1.6	siRNA24	chr02:110584549-110584729	1572	2.206
can-b1.6r1-21988	Capsicum annuum	1.6	siRNA22	chr02:110597133-110597159	260	0.365
can-b1.6r1-21989	Capsicum annuum	1.6	siRNA24	chr02:110619285-110619730	1671	2.345
can-b1.6r1-21990	Capsicum annuum	1.6	siRNA24	chr02:110620718-110620868	543	0.762
can-b1.6r1-21991	Capsicum annuum	1.6	siRNA24	chr02:110630612-110630865	768	1.078
can-b1.6r1-21992	Capsicum annuum	1.6	siRNA24	chr02:110635909-110636041	324	0.455
can-b1.6r1-21993	Capsicum annuum	1.6	siRNA24	chr02:110636825-110637318	5091	7.146
can-b1.6r1-21994	Capsicum annuum	1.6	siRNA24	chr02:110638001-110638461	1766	2.479
can-b1.6r1-21995	Capsicum annuum	1.6	siRNA24	chr02:110662540-110663098	2796	3.924
can-b1.6r1-21996	Capsicum annuum	1.6	siRNA24	chr02:110666981-110667097	320	0.449
can-b1.6r1-21997	Capsicum annuum	1.6	siRNA24	chr02:110669403-110669856	2007	2.817
can-b1.6r1-21998	Capsicum annuum	1.6	siRNA24	chr02:110822245-110822668	1052	1.477
can-b1.6r1-21999	Capsicum annuum	1.6	siRNA22	chr02:110825086-110825589	2059	2.890
can-b1.6r1-22000	Capsicum annuum	1.6	siRNA24	chr02:110847018-110847160	1150	1.614
can-b1.6r1-22001	Capsicum annuum	1.6	siRNA24	chr02:110850863-110851060	916	1.286
can-b1.6r1-22002	Capsicum annuum	1.6	siRNA24	chr02:110861060-110861202	617	0.866
can-b1.6r1-22003	Capsicum annuum	1.6	siRNA24	chr02:110894017-110894521	888	1.246
can-b1.6r1-22004	Capsicum annuum	1.6	siRNA24	chr02:110913406-110913897	795	1.116
can-b1.6r1-22005	Capsicum annuum	1.6	siRNA24	chr02:110937780-110938969	2846	3.995
can-b1.6r1-22006	Capsicum annuum	1.6	siRNA24	chr02:110939321-110939427	632	0.887
can-b1.6r1-22007	Capsicum annuum	1.6	siRNA24	chr02:110939512-110940374	5846	8.205
can-b1.6r1-22008	Capsicum annuum	1.6	siRNA24	chr02:110957396-110957821	1189	1.669
can-b1.6r1-22009	Capsicum annuum	1.6	siRNA24	chr02:110960105-110960372	1266	1.777
can-b1.6r1-22010	Capsicum annuum	1.6	siRNA24	chr02:111024586-111024983	691	0.970
can-b1.6r1-22011	Capsicum annuum	1.6	siRNA24	chr02:111209963-111210299	4077	5.722
can-b1.6r1-22012	Capsicum annuum	1.6	siRNA24	chr02:111214542-111215314	1132	1.589
can-b1.6r1-22013	Capsicum annuum	1.6	siRNA24	chr02:111271130-111271218	449	0.630
can-b1.6r1-22014	Capsicum annuum	1.6	siRNA23	chr02:111286643-111286925	1239	1.739
can-b1.6r1-22015	Capsicum annuum	1.6	siRNA24	chr02:111296654-111296868	1351	1.896
can-b1.6r1-22016	Capsicum annuum	1.6	siRNA24	chr02:111298016-111298421	1108	1.555
can-b1.6r1-22017	Capsicum annuum	1.6	siRNA24	chr02:111301898-111302302	1387	1.947
can-b1.6r1-22018	Capsicum annuum	1.6	siRNA24	chr02:111307181-111307365	987	1.385
can-b1.6r1-22019	Capsicum annuum	1.6	siRNA24	chr02:111310626-111311016	2508	3.520
can-b1.6r1-22020	Capsicum annuum	1.6	siRNA24	chr02:111312158-111312725	3390	4.758
can-b1.6r1-22021	Capsicum annuum	1.6	siRNA24	chr02:111345681-111346483	4320	6.064
can-b1.6r1-22022	Capsicum annuum	1.6	siRNA24	chr02:111348145-111348339	1713	2.404
can-b1.6r1-22023	Capsicum annuum	1.6	siRNA24	chr02:111348662-111348869	752	1.056
can-b1.6r1-22024	Capsicum annuum	1.6	siRNA24	chr02:111349382-111349721	315	0.442
can-b1.6r1-22025	Capsicum annuum	1.6	siRNA24	chr02:111351426-111351467	271	0.380
can-b1.6r1-22026	Capsicum annuum	1.6	siRNA24	chr02:111353265-111353550	2479	3.480
can-b1.6r1-22027	Capsicum annuum	1.6	OtherRNA	chr02:111355231-111355337	19764	27.741
can-b1.6r1-22028	Capsicum annuum	1.6	OtherRNA	chr02:111355417-111355787	38741	54.377
can-b1.6r1-22029	Capsicum annuum	1.6	siRNA23	chr02:111361105-111361453	2268	3.183
can-b1.6r1-22030	Capsicum annuum	1.6	siRNA24	chr02:111406305-111406456	380	0.533
can-b1.6r1-22031	Capsicum annuum	1.6	siRNA24	chr02:111527834-111527862	205	0.288
can-b1.6r1-22032	Capsicum annuum	1.6	siRNA24	chr02:111544753-111545029	2247	3.154
can-b1.6r1-22033	Capsicum annuum	1.6	siRNA24	chr02:111555635-111555896	4202	5.898
can-b1.6r1-22034	Capsicum annuum	1.6	siRNA24	chr02:111641847-111642253	2778	3.899
can-b1.6r1-22035	Capsicum annuum	1.6	OtherRNA	chr02:111652536-111652787	931	1.307
can-b1.6r1-22036	Capsicum annuum	1.6	siRNA24	chr02:111684947-111685185	950	1.333
can-b1.6r1-22037	Capsicum annuum	1.6	siRNA24	chr02:111687236-111687411	1616	2.268
can-b1.6r1-22038	Capsicum annuum	1.6	siRNA24	chr02:111687630-111687771	3759	5.276
can-b1.6r1-22039	Capsicum annuum	1.6	siRNA24	chr02:111699796-111699986	629	0.883
can-b1.6r1-22040	Capsicum annuum	1.6	siRNA24	chr02:111717633-111717801	3719	5.220
can-b1.6r1-22041	Capsicum annuum	1.6	siRNA24	chr02:111719749-111719926	1318	1.850
can-b1.6r1-22042	Capsicum annuum	1.6	siRNA24	chr02:111865616-111865823	691	0.970
can-b1.6r1-22043	Capsicum annuum	1.6	siRNA24	chr02:111866557-111866692	1378	1.934
can-b1.6r1-22044	Capsicum annuum	1.6	siRNA24	chr02:111868142-111868448	5149	7.227
can-b1.6r1-22045	Capsicum annuum	1.6	siRNA24	chr02:111870029-111870200	1477	2.073
can-b1.6r1-22046	Capsicum annuum	1.6	siRNA24	chr02:111901921-111902191	871	1.223
can-b1.6r1-22047	Capsicum annuum	1.6	siRNA24	chr02:111961985-111962030	708	0.994
can-b1.6r1-22049	Capsicum annuum	1.6	siRNA24	chr02:111965018-111965272	2180	3.060
can-b1.6r1-22050	Capsicum annuum	1.6	siRNA24	chr02:111965654-111965887	1633	2.292
can-b1.6r1-22051	Capsicum annuum	1.6	siRNA24	chr02:111966109-111966198	618	0.867
can-b1.6r1-22052	Capsicum annuum	1.6	siRNA24	chr02:111969279-111969474	265	0.372
can-b1.6r1-22053	Capsicum annuum	1.6	siRNA24	chr02:111979389-111979547	1487	2.087
can-b1.6r1-22054	Capsicum annuum	1.6	siRNA24	chr02:111984045-111984194	445	0.625
can-b1.6r1-22055	Capsicum annuum	1.6	siRNA24	chr02:112031571-112032096	2843	3.990
can-b1.6r1-22056	Capsicum annuum	1.6	siRNA24	chr02:112037211-112037269	574	0.806
can-b1.6r1-22057	Capsicum annuum	1.6	siRNA24	chr02:112040421-112041108	2886	4.051
can-b1.6r1-22058	Capsicum annuum	1.6	siRNA24	chr02:112041373-112041494	182	0.255
can-b1.6r1-22059	Capsicum annuum	1.6	siRNA24	chr02:112055969-112056024	535	0.751
can-b1.6r1-22060	Capsicum annuum	1.6	siRNA24	chr02:112074494-112074626	736	1.033
can-b1.6r1-22061	Capsicum annuum	1.6	siRNA24	chr02:112146550-112146628	525	0.737
can-b1.6r1-22062	Capsicum annuum	1.6	siRNA24	chr02:112147318-112147610	954	1.339
can-b1.6r1-22063	Capsicum annuum	1.6	siRNA24	chr02:112150468-112150747	1852	2.599
can-b1.6r1-22064	Capsicum annuum	1.6	siRNA24	chr02:112151523-112152228	2578	3.618
can-b1.6r1-22065	Capsicum annuum	1.6	siRNA24	chr02:112159262-112159307	434	0.609
can-b1.6r1-22066	Capsicum annuum	1.6	siRNA24	chr02:112164369-112164812	1265	1.776
can-b1.6r1-22067	Capsicum annuum	1.6	siRNA24	chr02:112203353-112204037	1361	1.910
can-b1.6r1-22068	Capsicum annuum	1.6	siRNA24	chr02:112216464-112216590	757	1.063
can-b1.6r1-22069	Capsicum annuum	1.6	siRNA24	chr02:112221600-112221833	802	1.126
can-b1.6r1-22070	Capsicum annuum	1.6	siRNA24	chr02:112235762-112235787	169	0.237
can-b1.6r1-22071	Capsicum annuum	1.6	siRNA24	chr02:112241524-112241793	1103	1.548
can-b1.6r1-22072	Capsicum annuum	1.6	siRNA24	chr02:112242661-112242796	891	1.251
can-b1.6r1-22073	Capsicum annuum	1.6	siRNA24	chr02:112243071-112243524	2035	2.856
can-b1.6r1-22074	Capsicum annuum	1.6	siRNA24	chr02:112250763-112250949	279	0.392
can-b1.6r1-22075	Capsicum annuum	1.6	siRNA24	chr02:112251080-112251159	263	0.369
can-b1.6r1-22076	Capsicum annuum	1.6	siRNA24	chr02:112251875-112252186	1654	2.322
can-b1.6r1-22077	Capsicum annuum	1.6	siRNA24	chr02:112253325-112253489	893	1.253
can-b1.6r1-22078	Capsicum annuum	1.6	siRNA24	chr02:112384734-112384929	3621	5.082
can-b1.6r1-22079	Capsicum annuum	1.6	siRNA24	chr02:112403390-112403534	1987	2.789
can-b1.6r1-22080	Capsicum annuum	1.6	siRNA24	chr02:112407101-112407173	2080	2.919
can-b1.6r1-22081	Capsicum annuum	1.6	siRNA21	chr02:112556890-112557457	1840	2.583
can-b1.6r1-22082	Capsicum annuum	1.6	siRNA24	chr02:112578180-112578315	842	1.182
can-b1.6r1-22083	Capsicum annuum	1.6	siRNA24	chr02:112579143-112579326	1396	1.959
can-b1.6r1-22084	Capsicum annuum	1.6	siRNA24	chr02:112581521-112582243	1156	1.623
can-b1.6r1-22085	Capsicum annuum	1.6	siRNA24	chr02:112594029-112594090	172	0.241
can-b1.6r1-22086	Capsicum annuum	1.6	OtherRNA	chr02:112599192-112600055	1964	2.757
can-b1.6r1-22087	Capsicum annuum	1.6	siRNA24	chr02:112600420-112600540	348	0.488
can-b1.6r1-22088	Capsicum annuum	1.6	siRNA24	chr02:112601641-112601931	907	1.273
can-b1.6r1-22089	Capsicum annuum	1.6	OtherRNA	chr02:112628738-112629351	3070	4.309
can-b1.6r1-22090	Capsicum annuum	1.6	siRNA24	chr02:112655017-112655218	702	0.985
can-b1.6r1-22091	Capsicum annuum	1.6	siRNA24	chr02:112655327-112655954	2899	4.069
can-b1.6r1-22092	Capsicum annuum	1.6	siRNA24	chr02:112659511-112659672	904	1.269
can-b1.6r1-22093	Capsicum annuum	1.6	siRNA24	chr02:112661827-112662317	2885	4.049
can-b1.6r1-22094	Capsicum annuum	1.6	siRNA24	chr02:112663500-112663729	1061	1.489
can-b1.6r1-22095	Capsicum annuum	1.6	siRNA24	chr02:112665765-112666028	759	1.065
can-b1.6r1-22096	Capsicum annuum	1.6	siRNA24	chr02:112666954-112667088	237	0.333
can-b1.6r1-22097	Capsicum annuum	1.6	siRNA24	chr02:112674107-112674321	1235	1.733
can-b1.6r1-22098	Capsicum annuum	1.6	siRNA24	chr02:112674407-112675058	5368	7.535
can-b1.6r1-22099	Capsicum annuum	1.6	siRNA24	chr02:112675205-112675566	4230	5.937
can-b1.6r1-22100	Capsicum annuum	1.6	siRNA24	chr02:112699295-112699425	248	0.348
can-b1.6r1-22101	Capsicum annuum	1.6	siRNA24	chr02:112703936-112705001	3174	4.455
can-b1.6r1-22102	Capsicum annuum	1.6	siRNA24	chr02:112931970-112931994	718	1.008
can-b1.6r1-22103	Capsicum annuum	1.6	siRNA24	chr02:113096825-113096995	1016	1.426
can-b1.6r1-22104	Capsicum annuum	1.6	siRNA24	chr02:113179942-113179983	424	0.595
can-b1.6r1-22105	Capsicum annuum	1.6	siRNA22	chr02:113243853-113244168	277	0.389
can-b1.6r1-22106	Capsicum annuum	1.6	siRNA22	chr02:113245810-113246115	176	0.247
can-b1.6r1-22107	Capsicum annuum	1.6	siRNA24	chr02:113280445-113280670	1443	2.025
can-b1.6r1-22108	Capsicum annuum	1.6	siRNA24	chr02:113281239-113281527	1396	1.959
can-b1.6r1-22109	Capsicum annuum	1.6	siRNA24	chr02:113303130-113303715	2069	2.904
can-b1.6r1-22110	Capsicum annuum	1.6	siRNA24	chr02:113317659-113317883	11440	16.057
can-b1.6r1-22111	Capsicum annuum	1.6	siRNA24	chr02:113347365-113347725	1485	2.084
can-b1.6r1-22112	Capsicum annuum	1.6	siRNA24	chr02:113357311-113357383	584	0.820
can-b1.6r1-22113	Capsicum annuum	1.6	siRNA24	chr02:113470127-113470305	864	1.213
can-b1.6r1-22114	Capsicum annuum	1.6	siRNA24	chr02:113472589-113472704	309	0.434
can-b1.6r1-22115	Capsicum annuum	1.6	siRNA24	chr02:113473075-113473271	272	0.382
can-b1.6r1-22116	Capsicum annuum	1.6	siRNA24	chr02:113498975-113499006	669	0.939
can-b1.6r1-22117	Capsicum annuum	1.6	siRNA24	chr02:113540742-113541053	1179	1.655
can-b1.6r1-22118	Capsicum annuum	1.6	siRNA24	chr02:113547034-113547193	542	0.761
can-b1.6r1-22119	Capsicum annuum	1.6	siRNA24	chr02:113551245-113551430	874	1.227
can-b1.6r1-22120	Capsicum annuum	1.6	siRNA24	chr02:113553699-113553818	428	0.601
can-b1.6r1-22121	Capsicum annuum	1.6	siRNA24	chr02:113554918-113555087	373	0.524
can-b1.6r1-22122	Capsicum annuum	1.6	siRNA24	chr02:113563864-113564137	545	0.765
can-b1.6r1-22123	Capsicum annuum	1.6	siRNA24	chr02:113704921-113705043	1768	2.482
can-b1.6r1-22124	Capsicum annuum	1.6	siRNA24	chr02:113947584-113947736	435	0.611
can-b1.6r1-22125	Capsicum annuum	1.6	siRNA24	chr02:113988212-113988517	829	1.164
can-b1.6r1-22126	Capsicum annuum	1.6	siRNA24	chr02:114006484-114006678	2727	3.828
can-b1.6r1-22127	Capsicum annuum	1.6	siRNA24	chr02:114007384-114007560	840	1.179
can-b1.6r1-22128	Capsicum annuum	1.6	siRNA24	chr02:114057059-114057615	3097	4.347
can-b1.6r1-22129	Capsicum annuum	1.6	siRNA21	chr02:114068203-114068806	2841	3.988
can-b1.6r1-22130	Capsicum annuum	1.6	siRNA21	chr02:114069140-114069674	17956	25.203
can-b1.6r1-22131	Capsicum annuum	1.6	siRNA24	chr02:114521901-114522080	851	1.194
can-b1.6r1-22132	Capsicum annuum	1.6	siRNA24	chr02:114623527-114623801	780	1.095
can-b1.6r1-22133	Capsicum annuum	1.6	siRNA24	chr02:114644985-114645368	801	1.124
can-b1.6r1-22134	Capsicum annuum	1.6	siRNA24	chr02:114645663-114646282	859	1.206
can-b1.6r1-22135	Capsicum annuum	1.6	siRNA24	chr02:114648431-114648468	1038	1.457
can-b1.6r1-22136	Capsicum annuum	1.6	siRNA24	chr02:114654523-114654820	738	1.036
can-b1.6r1-22137	Capsicum annuum	1.6	siRNA24	chr02:114724354-114724534	1678	2.355
can-b1.6r1-22138	Capsicum annuum	1.6	siRNA24	chr02:114744383-114744535	598	0.839
can-b1.6r1-22139	Capsicum annuum	1.6	siRNA24	chr02:114745569-114746223	2446	3.433
can-b1.6r1-22140	Capsicum annuum	1.6	siRNA24	chr02:114764205-114764382	2141	3.005
can-b1.6r1-22141	Capsicum annuum	1.6	siRNA24	chr02:114804304-114804489	469	0.658
can-b1.6r1-22142	Capsicum annuum	1.6	siRNA24	chr02:114819887-114820656	1918	2.692
can-b1.6r1-22143	Capsicum annuum	1.6	siRNA24	chr02:114821544-114821693	1731	2.430
can-b1.6r1-22144	Capsicum annuum	1.6	siRNA24	chr02:114825736-114826154	2285	3.207
can-b1.6r1-22145	Capsicum annuum	1.6	OtherRNA	chr02:114826533-114826718	5237	7.351
can-b1.6r1-22146	Capsicum annuum	1.6	siRNA24	chr02:114830748-114831072	990	1.390
can-b1.6r1-22147	Capsicum annuum	1.6	siRNA24	chr02:114835892-114836109	2439	3.423
can-b1.6r1-22148	Capsicum annuum	1.6	OtherRNA	chr02:114855887-114855991	4694	6.588
can-b1.6r1-22149	Capsicum annuum	1.6	siRNA24	chr02:114902365-114902503	382	0.536
can-b1.6r1-22150	Capsicum annuum	1.6	siRNA24	chr02:114903731-114904131	1796	2.521
can-b1.6r1-22151	Capsicum annuum	1.6	siRNA24	chr02:114905888-114906069	751	1.054
can-b1.6r1-22152	Capsicum annuum	1.6	siRNA24	chr02:114906188-114906456	1160	1.628
can-b1.6r1-22153	Capsicum annuum	1.6	siRNA24	chr02:114932846-114933093	857	1.203
can-b1.6r1-22154	Capsicum annuum	1.6	siRNA24	chr02:114934587-114934662	423	0.594
can-b1.6r1-22155	Capsicum annuum	1.6	siRNA24	chr02:114935850-114935951	422	0.592
can-b1.6r1-22156	Capsicum annuum	1.6	siRNA24	chr02:114945557-114945645	202	0.284
can-b1.6r1-22157	Capsicum annuum	1.6	siRNA24	chr02:114970908-114970977	366	0.514
can-b1.6r1-22158	Capsicum annuum	1.6	siRNA24	chr02:114971241-114971639	969	1.360
can-b1.6r1-22159	Capsicum annuum	1.6	siRNA24	chr02:114973033-114973697	1333	1.871
can-b1.6r1-22160	Capsicum annuum	1.6	siRNA24	chr02:114974247-114974486	1029	1.444
can-b1.6r1-22161	Capsicum annuum	1.6	siRNA24	chr02:114984694-114984857	290	0.407
can-b1.6r1-22162	Capsicum annuum	1.6	siRNA24	chr02:114988870-114989008	569	0.799
can-b1.6r1-22163	Capsicum annuum	1.6	siRNA24	chr02:115000360-115000596	403	0.566
can-b1.6r1-22164	Capsicum annuum	1.6	siRNA24	chr02:115006013-115006111	1280	1.797
can-b1.6r1-22165	Capsicum annuum	1.6	siRNA24	chr02:115008303-115008733	882	1.238
can-b1.6r1-22166	Capsicum annuum	1.6	siRNA24	chr02:115010179-115010241	487	0.684
can-b1.6r1-22167	Capsicum annuum	1.6	siRNA24	chr02:115320497-115320938	2178	3.057
can-b1.6r1-22168	Capsicum annuum	1.6	siRNA24	chr02:115323413-115323894	1792	2.515
can-b1.6r1-22169	Capsicum annuum	1.6	siRNA24	chr02:115450778-115450814	224	0.314
can-b1.6r1-22170	Capsicum annuum	1.6	siRNA24	chr02:115453358-115453441	296	0.415
can-b1.6r1-22171	Capsicum annuum	1.6	siRNA24	chr02:115458380-115458670	1241	1.742
can-b1.6r1-22172	Capsicum annuum	1.6	siRNA24	chr02:115469301-115469656	1197	1.680
can-b1.6r1-22173	Capsicum annuum	1.6	siRNA24	chr02:115470958-115471179	3668	5.148
can-b1.6r1-22174	Capsicum annuum	1.6	siRNA24	chr02:115471884-115472035	3787	5.315
can-b1.6r1-22175	Capsicum annuum	1.6	siRNA24	chr02:115488062-115489245	1332	1.870
can-b1.6r1-22176	Capsicum annuum	1.6	siRNA24	chr02:115490049-115490240	2297	3.224
can-b1.6r1-22177	Capsicum annuum	1.6	siRNA24	chr02:115490981-115491198	2903	4.075
can-b1.6r1-22178	Capsicum annuum	1.6	siRNA24	chr02:115503465-115503728	1091	1.531
can-b1.6r1-22179	Capsicum annuum	1.6	siRNA24	chr02:115504853-115505445	1276	1.791
can-b1.6r1-22180	Capsicum annuum	1.6	siRNA24	chr02:115510120-115510429	2338	3.282
can-b1.6r1-22181	Capsicum annuum	1.6	siRNA24	chr02:115518734-115518912	914	1.283
can-b1.6r1-22182	Capsicum annuum	1.6	siRNA24	chr02:115523028-115523269	874	1.227
can-b1.6r1-22183	Capsicum annuum	1.6	siRNA24	chr02:115529726-115529947	961	1.349
can-b1.6r1-22184	Capsicum annuum	1.6	siRNA24	chr02:115530587-115531248	2154	3.023
can-b1.6r1-22185	Capsicum annuum	1.6	siRNA24	chr02:115533374-115533826	3147	4.417
can-b1.6r1-22186	Capsicum annuum	1.6	siRNA24	chr02:115541999-115542265	2599	3.648
can-b1.6r1-22187	Capsicum annuum	1.6	siRNA24	chr02:115543944-115544452	2028	2.846
can-b1.6r1-22188	Capsicum annuum	1.6	siRNA24	chr02:115548679-115549412	3883	5.450
can-b1.6r1-22189	Capsicum annuum	1.6	siRNA24	chr02:115553762-115554598	2659	3.732
can-b1.6r1-22190	Capsicum annuum	1.6	siRNA24	chr02:115555608-115555814	2023	2.839
can-b1.6r1-22191	Capsicum annuum	1.6	siRNA24	chr02:115561393-115561601	2250	3.158
can-b1.6r1-22192	Capsicum annuum	1.6	siRNA24	chr02:115562919-115563962	4389	6.160
can-b1.6r1-22193	Capsicum annuum	1.6	siRNA24	chr02:115564101-115565074	3875	5.439
can-b1.6r1-22194	Capsicum annuum	1.6	siRNA24	chr02:115568198-115568328	330	0.463
can-b1.6r1-22195	Capsicum annuum	1.6	siRNA24	chr02:115646381-115646625	1885	2.646
can-b1.6r1-22196	Capsicum annuum	1.6	siRNA24	chr02:115659802-115659872	791	1.110
can-b1.6r1-22197	Capsicum annuum	1.6	siRNA24	chr02:115686207-115687336	6153	8.636
can-b1.6r1-22198	Capsicum annuum	1.6	siRNA24	chr02:115687706-115688125	3339	4.687
can-b1.6r1-22199	Capsicum annuum	1.6	siRNA24	chr02:115688506-115688940	9819	13.782
can-b1.6r1-22200	Capsicum annuum	1.6	siRNA24	chr02:115695309-115695547	2167	3.042
can-b1.6r1-22201	Capsicum annuum	1.6	siRNA24	chr02:115719371-115719478	938	1.317
can-b1.6r1-22202	Capsicum annuum	1.6	siRNA22	chr02:115722504-115722751	1564	2.195
can-b1.6r1-22203	Capsicum annuum	1.6	siRNA24	chr02:115725855-115726060	741	1.040
can-b1.6r1-22204	Capsicum annuum	1.6	siRNA24	chr02:115734399-115734614	2491	3.496
can-b1.6r1-22205	Capsicum annuum	1.6	siRNA24	chr02:115735979-115736252	4714	6.617
can-b1.6r1-22206	Capsicum annuum	1.6	siRNA24	chr02:115739194-115740012	3961	5.560
can-b1.6r1-22207	Capsicum annuum	1.6	siRNA24	chr02:115740992-115741326	1090	1.530
can-b1.6r1-22208	Capsicum annuum	1.6	siRNA24	chr02:115759835-115760022	1198	1.682
can-b1.6r1-22209	Capsicum annuum	1.6	siRNA24	chr02:115760516-115760792	1453	2.039
can-b1.6r1-22210	Capsicum annuum	1.6	siRNA22	chr02:115774886-115775390	1951	2.738
can-b1.6r1-22211	Capsicum annuum	1.6	siRNA24	chr02:115844952-115845104	2302	3.231
can-b1.6r1-22212	Capsicum annuum	1.6	siRNA24	chr02:115948875-115949322	1818	2.552
can-b1.6r1-22213	Capsicum annuum	1.6	siRNA24	chr02:115950043-115950452	774	1.086
can-b1.6r1-22214	Capsicum annuum	1.6	siRNA24	chr02:115955842-115955990	2310	3.242
can-b1.6r1-22215	Capsicum annuum	1.6	siRNA24	chr02:115957030-115957472	1046	1.468
can-b1.6r1-22216	Capsicum annuum	1.6	siRNA24	chr02:115966097-115967245	1836	2.577
can-b1.6r1-22217	Capsicum annuum	1.6	siRNA24	chr02:115969504-115969642	895	1.256
can-b1.6r1-22218	Capsicum annuum	1.6	siRNA24	chr02:115993504-115993657	913	1.281
can-b1.6r1-22219	Capsicum annuum	1.6	siRNA24	chr02:116004277-116004603	1265	1.776
can-b1.6r1-22220	Capsicum annuum	1.6	siRNA24	chr02:116041512-116041936	610	0.856
can-b1.6r1-22221	Capsicum annuum	1.6	siRNA24	chr02:116042429-116043086	1246	1.749
can-b1.6r1-22222	Capsicum annuum	1.6	siRNA24	chr02:116153757-116154137	1217	1.708
can-b1.6r1-22223	Capsicum annuum	1.6	siRNA24	chr02:116175015-116175321	1361	1.910
can-b1.6r1-22224	Capsicum annuum	1.6	siRNA24	chr02:116179417-116179658	655	0.919
can-b1.6r1-22225	Capsicum annuum	1.6	siRNA24	chr02:116236839-116237193	1691	2.373
can-b1.6r1-22226	Capsicum annuum	1.6	siRNA24	chr02:116259665-116259694	262	0.368
can-b1.6r1-22227	Capsicum annuum	1.6	siRNA24	chr02:116286084-116286907	3706	5.202
can-b1.6r1-22228	Capsicum annuum	1.6	siRNA24	chr02:116319794-116321345	3071	4.310
can-b1.6r1-22229	Capsicum annuum	1.6	siRNA24	chr02:116322721-116323134	2019	2.834
can-b1.6r1-22230	Capsicum annuum	1.6	siRNA24	chr02:116373460-116373748	3914	5.494
can-b1.6r1-22231	Capsicum annuum	1.6	siRNA24	chr02:116378332-116379003	1150	1.614
can-b1.6r1-22232	Capsicum annuum	1.6	siRNA24	chr02:116381107-116381345	626	0.879
can-b1.6r1-22233	Capsicum annuum	1.6	siRNA24	chr02:116390874-116391498	2962	4.157
can-b1.6r1-22234	Capsicum annuum	1.6	siRNA24	chr02:116395596-116395990	1458	2.046
can-b1.6r1-22235	Capsicum annuum	1.6	siRNA24	chr02:116396796-116396954	892	1.252
can-b1.6r1-22236	Capsicum annuum	1.6	siRNA21	chr02:116408468-116408672	1032	1.449
can-b1.6r1-22237	Capsicum annuum	1.6	siRNA24	chr02:116417124-116417481	4762	6.684
can-b1.6r1-22238	Capsicum annuum	1.6	siRNA24	chr02:116519152-116519392	6814	9.564
can-b1.6r1-22239	Capsicum annuum	1.6	siRNA24	chr02:116572192-116572229	824	1.157
can-b1.6r1-22240	Capsicum annuum	1.6	siRNA24	chr02:116576501-116576578	68	0.095
can-b1.6r1-22241	Capsicum annuum	1.6	siRNA24	chr02:116604212-116604407	7139	10.020
can-b1.6r1-22242	Capsicum annuum	1.6	siRNA22	chr02:116662107-116662343	11869	16.659
can-b1.6r1-22243	Capsicum annuum	1.6	siRNA22	chr02:116662788-116663010	549	0.771
can-b1.6r1-22244	Capsicum annuum	1.6	siRNA22	chr02:116663412-116663577	240	0.337
can-b1.6r1-22245	Capsicum annuum	1.6	siRNA22	chr02:116665156-116665816	2163	3.036
can-b1.6r1-22246	Capsicum annuum	1.6	siRNA22	chr02:116666014-116666040	208	0.292
can-b1.6r1-22247	Capsicum annuum	1.6	siRNA22	chr02:116666317-116666444	502	0.705
can-b1.6r1-22248	Capsicum annuum	1.6	siRNA24	chr02:116725679-116725771	613	0.860
can-b1.6r1-22249	Capsicum annuum	1.6	siRNA24	chr02:116758778-116758815	1063	1.492
can-b1.6r1-22250	Capsicum annuum	1.6	siRNA24	chr02:116771994-116772169	1806	2.535
can-b1.6r1-22251	Capsicum annuum	1.6	siRNA24	chr02:117048992-117049326	1715	2.407
can-b1.6r1-22252	Capsicum annuum	1.6	siRNA24	chr02:117061759-117061921	907	1.273
can-b1.6r1-22253	Capsicum annuum	1.6	siRNA24	chr02:117065928-117065970	394	0.553
can-b1.6r1-22254	Capsicum annuum	1.6	siRNA21	chr02:117073159-117073195	1094	1.536
can-b1.6r1-22255	Capsicum annuum	1.6	siRNA24	chr02:117175113-117175417	998	1.401
can-b1.6r1-22256	Capsicum annuum	1.6	siRNA24	chr02:117175559-117175917	1185	1.663
can-b1.6r1-22257	Capsicum annuum	1.6	siRNA24	chr02:117178507-117178724	2613	3.668
can-b1.6r1-22258	Capsicum annuum	1.6	siRNA24	chr02:117251796-117251909	452	0.634
can-b1.6r1-22259	Capsicum annuum	1.6	siRNA24	chr02:117255656-117255824	1233	1.731
can-b1.6r1-22260	Capsicum annuum	1.6	siRNA24	chr02:117257603-117257909	601	0.844
can-b1.6r1-22261	Capsicum annuum	1.6	siRNA24	chr02:117385225-117385415	1759	2.469
can-b1.6r1-22262	Capsicum annuum	1.6	siRNA24	chr02:117500154-117500249	799	1.121
can-b1.6r1-22263	Capsicum annuum	1.6	siRNA24	chr02:117500431-117500821	1331	1.868
can-b1.6r1-22264	Capsicum annuum	1.6	siRNA24	chr02:117501123-117501560	1118	1.569
can-b1.6r1-22265	Capsicum annuum	1.6	siRNA24	chr02:117502917-117503597	2394	3.360
can-b1.6r1-22266	Capsicum annuum	1.6	siRNA24	chr02:117525458-117525932	1079	1.514
can-b1.6r1-22267	Capsicum annuum	1.6	siRNA24	chr02:117901197-117901331	510	0.716
can-b1.6r1-22268	Capsicum annuum	1.6	siRNA24	chr02:118146071-118146373	607	0.852
can-b1.6r1-22269	Capsicum annuum	1.6	siRNA24	chr02:118148799-118149004	652	0.915
can-b1.6r1-22270	Capsicum annuum	1.6	siRNA24	chr02:118180526-118180844	927	1.301
can-b1.6r1-22271	Capsicum annuum	1.6	siRNA24	chr02:118232537-118233120	2510	3.523
can-b1.6r1-22272	Capsicum annuum	1.6	siRNA24	chr02:118344762-118344806	421	0.591
can-b1.6r1-22273	Capsicum annuum	1.6	siRNA24	chr02:118347491-118347742	1078	1.513
can-b1.6r1-22274	Capsicum annuum	1.6	siRNA24	chr02:118348667-118349042	857	1.203
can-b1.6r1-22275	Capsicum annuum	1.6	siRNA24	chr02:118392739-118392970	1631	2.289
can-b1.6r1-22276	Capsicum annuum	1.6	siRNA24	chr02:118430655-118430834	1758	2.468
can-b1.6r1-22277	Capsicum annuum	1.6	siRNA24	chr02:118450246-118451149	2883	4.047
can-b1.6r1-22278	Capsicum annuum	1.6	siRNA24	chr02:118463417-118463643	732	1.027
can-b1.6r1-22279	Capsicum annuum	1.6	siRNA22	chr02:118482757-118482996	1019	1.430
can-b1.6r1-22280	Capsicum annuum	1.6	siRNA22	chr02:118484920-118485399	1202	1.687
can-b1.6r1-22281	Capsicum annuum	1.6	siRNA24	chr02:118486598-118486884	704	0.988
can-b1.6r1-22282	Capsicum annuum	1.6	siRNA24	chr02:118487486-118487682	987	1.385
can-b1.6r1-22283	Capsicum annuum	1.6	siRNA24	chr02:118488172-118488412	929	1.304
can-b1.6r1-22284	Capsicum annuum	1.6	siRNA24	chr02:118491108-118491242	4587	6.438
can-b1.6r1-22285	Capsicum annuum	1.6	siRNA24	chr02:118493805-118494021	698	0.980
can-b1.6r1-22286	Capsicum annuum	1.6	siRNA22	chr02:118495805-118496256	1155	1.621
can-b1.6r1-22287	Capsicum annuum	1.6	siRNA22	chr02:118499655-118499688	34	0.048
can-b1.6r1-22288	Capsicum annuum	1.6	siRNA22	chr02:118499737-118499927	761	1.068
can-b1.6r1-22289	Capsicum annuum	1.6	siRNA24	chr02:118528783-118529011	683	0.959
can-b1.6r1-22290	Capsicum annuum	1.6	siRNA24	chr02:118533470-118533569	1492	2.094
can-b1.6r1-22291	Capsicum annuum	1.6	siRNA21	chr02:118539373-118540246	718	1.008
can-b1.6r1-22292	Capsicum annuum	1.6	siRNA24	chr02:118550745-118550997	3663	5.141
can-b1.6r1-22293	Capsicum annuum	1.6	siRNA24	chr02:118582837-118582965	432	0.606
can-b1.6r1-22294	Capsicum annuum	1.6	siRNA24	chr02:118594097-118595146	12872	18.067
can-b1.6r1-22295	Capsicum annuum	1.6	siRNA24	chr02:118595987-118596566	1866	2.619
can-b1.6r1-22296	Capsicum annuum	1.6	siRNA24	chr02:118598174-118598319	266	0.373
can-b1.6r1-22297	Capsicum annuum	1.6	siRNA24	chr02:118618603-118618971	946	1.328
can-b1.6r1-22298	Capsicum annuum	1.6	siRNA24	chr02:118759250-118759445	1146	1.609
can-b1.6r1-22299	Capsicum annuum	1.6	siRNA24	chr02:119079722-119079918	1659	2.329
can-b1.6r1-22300	Capsicum annuum	1.6	siRNA24	chr02:119126603-119126913	1072	1.505
can-b1.6r1-22301	Capsicum annuum	1.6	siRNA24	chr02:119257580-119258242	5083	7.134
can-b1.6r1-22302	Capsicum annuum	1.6	siRNA24	chr02:119732419-119732466	703	0.987
can-b1.6r1-22303	Capsicum annuum	1.6	siRNA24	chr02:120028784-120029018	4072	5.715
can-b1.6r1-22304	Capsicum annuum	1.6	siRNA24	chr02:120089001-120089514	1128	1.583
can-b1.6r1-22305	Capsicum annuum	1.6	siRNA24	chr02:120091014-120091171	1246	1.749
can-b1.6r1-22306	Capsicum annuum	1.6	siRNA24	chr02:120128422-120128667	909	1.276
can-b1.6r1-22307	Capsicum annuum	1.6	siRNA24	chr02:120134780-120134836	439	0.616
can-b1.6r1-22308	Capsicum annuum	1.6	siRNA24	chr02:120188536-120188864	2465	3.460
can-b1.6r1-22309	Capsicum annuum	1.6	siRNA24	chr02:120190446-120191126	5199	7.297
can-b1.6r1-22310	Capsicum annuum	1.6	siRNA24	chr02:120191837-120191964	451	0.633
can-b1.6r1-22311	Capsicum annuum	1.6	siRNA24	chr02:120192418-120192533	746	1.047
can-b1.6r1-22312	Capsicum annuum	1.6	siRNA24	chr02:120194007-120194104	259	0.364
can-b1.6r1-22313	Capsicum annuum	1.6	siRNA24	chr02:120197190-120197435	1946	2.731
can-b1.6r1-22314	Capsicum annuum	1.6	OtherRNA	chr02:120224784-120224995	2667	3.743
can-b1.6r1-22315	Capsicum annuum	1.6	siRNA24	chr02:120242627-120242939	1166	1.637
can-b1.6r1-22316	Capsicum annuum	1.6	siRNA24	chr02:120266726-120267013	1203	1.689
can-b1.6r1-22317	Capsicum annuum	1.6	siRNA24	chr02:120333824-120335012	2992	4.200
can-b1.6r1-22318	Capsicum annuum	1.6	siRNA24	chr02:120351085-120351233	840	1.179
can-b1.6r1-22319	Capsicum annuum	1.6	siRNA24	chr02:120373502-120373828	1063	1.492
can-b1.6r1-22320	Capsicum annuum	1.6	siRNA24	chr02:120444318-120444548	1117	1.568
can-b1.6r1-22321	Capsicum annuum	1.6	siRNA24	chr02:120447154-120447240	579	0.813
can-b1.6r1-22322	Capsicum annuum	1.6	OtherRNA	chr02:120583792-120583809	5677	7.968
can-b1.6r1-22323	Capsicum annuum	1.6	OtherRNA	chr02:121241719-121241813	10136	14.227
can-b1.6r1-22324	Capsicum annuum	1.6	siRNA24	chr02:121453895-121454039	1412	1.982
can-b1.6r1-22325	Capsicum annuum	1.6	OtherRNA	chr02:121728089-121728207	882	1.238
can-b1.6r1-22326	Capsicum annuum	1.6	siRNA24	chr02:121855047-121855193	525	0.737
can-b1.6r1-22327	Capsicum annuum	1.6	siRNA24	chr02:121893740-121894013	1450	2.035
can-b1.6r1-22328	Capsicum annuum	1.6	OtherRNA	chr02:122142699-122142727	27147	38.103
can-b1.6r1-22329	Capsicum annuum	1.6	siRNA24	chr02:122386811-122387455	1859	2.609
can-b1.6r1-22330	Capsicum annuum	1.6	siRNA24	chr02:122387864-122388251	1490	2.091
can-b1.6r1-22331	Capsicum annuum	1.6	siRNA24	chr02:122501538-122501637	1048	1.471
can-b1.6r1-22332	Capsicum annuum	1.6	siRNA24	chr02:122506515-122506605	758	1.064
can-b1.6r1-22333	Capsicum annuum	1.6	siRNA24	chr02:122507335-122507584	1513	2.124
can-b1.6r1-22334	Capsicum annuum	1.6	siRNA24	chr02:122565245-122565518	1705	2.393
can-b1.6r1-22335	Capsicum annuum	1.6	siRNA22	chr02:122635409-122636978	21854	30.674
can-b1.6r1-22336	Capsicum annuum	1.6	siRNA22	chr02:122637139-122639063	13823	19.402
can-b1.6r1-22337	Capsicum annuum	1.6	siRNA24	chr02:122651862-122652150	656	0.921
can-b1.6r1-22338	Capsicum annuum	1.6	OtherRNA	chr02:122691738-122691902	2222	3.119
can-b1.6r1-22339	Capsicum annuum	1.6	siRNA24	chr02:122696658-122697031	2308	3.240
can-b1.6r1-22340	Capsicum annuum	1.6	siRNA21	chr02:122697547-122698849	30430	42.711
can-b1.6r1-22341	Capsicum annuum	1.6	siRNA24	chr02:122702871-122703257	1158	1.625
can-b1.6r1-22342	Capsicum annuum	1.6	siRNA24	chr02:122706816-122707017	935	1.312
can-b1.6r1-22343	Capsicum annuum	1.6	siRNA24	chr02:122717583-122718300	1426	2.002
can-b1.6r1-22344	Capsicum annuum	1.6	siRNA24	chr02:122759110-122760804	7477	10.495
can-b1.6r1-22345	Capsicum annuum	1.6	siRNA24	chr02:122814394-122814582	1492	2.094
can-b1.6r1-22346	Capsicum annuum	1.6	siRNA24	chr02:122815090-122815311	2196	3.082
can-b1.6r1-22347	Capsicum annuum	1.6	siRNA24	chr02:122818564-122818779	1865	2.618
can-b1.6r1-22348	Capsicum annuum	1.6	siRNA24	chr02:122823311-122823431	733	1.029
can-b1.6r1-22349	Capsicum annuum	1.6	siRNA24	chr02:122823620-122823671	570	0.800
can-b1.6r1-22350	Capsicum annuum	1.6	siRNA24	chr02:122824315-122824548	1840	2.583
can-b1.6r1-22351	Capsicum annuum	1.6	siRNA24	chr02:122833829-122834222	6509	9.136
can-b1.6r1-22352	Capsicum annuum	1.6	siRNA24	chr02:122834886-122835129	1554	2.181
can-b1.6r1-22353	Capsicum annuum	1.6	siRNA24	chr02:122849211-122849722	1509	2.118
can-b1.6r1-22354	Capsicum annuum	1.6	siRNA24	chr02:122850828-122850995	654	0.918
can-b1.6r1-22355	Capsicum annuum	1.6	siRNA24	chr02:122852719-122853106	946	1.328
can-b1.6r1-22356	Capsicum annuum	1.6	siRNA24	chr02:122853518-122854012	1016	1.426
can-b1.6r1-22357	Capsicum annuum	1.6	siRNA24	chr02:122854453-122854862	1018	1.429
can-b1.6r1-22358	Capsicum annuum	1.6	siRNA24	chr02:122860342-122860373	257	0.361
can-b1.6r1-22359	Capsicum annuum	1.6	siRNA24	chr02:122861440-122861721	1313	1.843
can-b1.6r1-22360	Capsicum annuum	1.6	siRNA24	chr02:122862231-122862356	716	1.005
can-b1.6r1-22361	Capsicum annuum	1.6	siRNA24	chr02:122924545-122924653	1174	1.648
can-b1.6r1-22362	Capsicum annuum	1.6	siRNA24	chr02:122929294-122929362	1381	1.938
can-b1.6r1-22363	Capsicum annuum	1.6	siRNA24	chr02:122937374-122937577	1839	2.581
can-b1.6r1-22364	Capsicum annuum	1.6	siRNA24	chr02:122941522-122941899	1381	1.938
can-b1.6r1-22365	Capsicum annuum	1.6	siRNA24	chr02:122990425-122990582	352	0.494
can-b1.6r1-22366	Capsicum annuum	1.6	siRNA24	chr02:123000627-123001050	1162	1.631
can-b1.6r1-22367	Capsicum annuum	1.6	siRNA24	chr02:123094312-123094537	755	1.060
can-b1.6r1-22368	Capsicum annuum	1.6	siRNA24	chr02:123198854-123198969	654	0.918
can-b1.6r1-22369	Capsicum annuum	1.6	siRNA24	chr02:123341868-123342071	1491	2.093
can-b1.6r1-22370	Capsicum annuum	1.6	siRNA24	chr02:123348104-123348547	653	0.917
can-b1.6r1-22371	Capsicum annuum	1.6	siRNA24	chr02:123417711-123417802	419	0.588
can-b1.6r1-22372	Capsicum annuum	1.6	siRNA24	chr02:123420033-123420061	198	0.278
can-b1.6r1-22373	Capsicum annuum	1.6	siRNA24	chr02:123439904-123440107	870	1.221
can-b1.6r1-22374	Capsicum annuum	1.6	siRNA24	chr02:123442021-123442459	1447	2.031
can-b1.6r1-22375	Capsicum annuum	1.6	siRNA24	chr02:123472444-123473519	2189	3.072
can-b1.6r1-22376	Capsicum annuum	1.6	siRNA24	chr02:123514229-123514312	477	0.670
can-b1.6r1-22377	Capsicum annuum	1.6	OtherRNA	chr02:123520911-123522033	897	1.259
can-b1.6r1-22378	Capsicum annuum	1.6	siRNA24	chr02:123524300-123524578	1519	2.132
can-b1.6r1-22379	Capsicum annuum	1.6	siRNA24	chr02:123529380-123529739	1689	2.371
can-b1.6r1-22380	Capsicum annuum	1.6	siRNA24	chr02:123541145-123541249	845	1.186
can-b1.6r1-22381	Capsicum annuum	1.6	siRNA24	chr02:123558173-123558298	1132	1.589
can-b1.6r1-22382	Capsicum annuum	1.6	siRNA24	chr02:123583301-123583524	2204	3.094
can-b1.6r1-22383	Capsicum annuum	1.6	siRNA24	chr02:123583848-123583971	1671	2.345
can-b1.6r1-22384	Capsicum annuum	1.6	siRNA24	chr02:123585932-123586129	1540	2.162
can-b1.6r1-22385	Capsicum annuum	1.6	siRNA24	chr02:123588884-123589026	306	0.430
can-b1.6r1-22386	Capsicum annuum	1.6	siRNA24	chr02:123590369-123590518	424	0.595
can-b1.6r1-22387	Capsicum annuum	1.6	siRNA24	chr02:123591895-123592141	897	1.259
can-b1.6r1-22388	Capsicum annuum	1.6	siRNA24	chr02:123608794-123608912	823	1.155
can-b1.6r1-22389	Capsicum annuum	1.6	siRNA24	chr02:123609834-123610392	444	0.623
can-b1.6r1-22390	Capsicum annuum	1.6	siRNA24	chr02:123610746-123612624	3709	5.206
can-b1.6r1-22391	Capsicum annuum	1.6	siRNA24	chr02:123612697-123613071	619	0.869
can-b1.6r1-22392	Capsicum annuum	1.6	OtherRNA	chr02:123686741-123686921	4769	6.694
can-b1.6r1-22393	Capsicum annuum	1.6	siRNA24	chr02:123946989-123947249	655	0.919
can-b1.6r1-22394	Capsicum annuum	1.6	siRNA24	chr02:124002750-124002852	642	0.901
can-b1.6r1-22395	Capsicum annuum	1.6	siRNA24	chr02:124178163-124178227	426	0.598
can-b1.6r1-22396	Capsicum annuum	1.6	siRNA24	chr02:124210332-124210570	1594	2.237
can-b1.6r1-22397	Capsicum annuum	1.6	siRNA24	chr02:124265514-124265594	620	0.870
can-b1.6r1-22398	Capsicum annuum	1.6	siRNA24	chr02:124271900-124272202	1062	1.491
can-b1.6r1-22399	Capsicum annuum	1.6	siRNA24	chr02:124405356-124405482	1807	2.536
can-b1.6r1-22400	Capsicum annuum	1.6	siRNA24	chr02:124514010-124514345	1818	2.552
can-b1.6r1-22401	Capsicum annuum	1.6	siRNA24	chr02:124533735-124533967	870	1.221
can-b1.6r1-22402	Capsicum annuum	1.6	siRNA24	chr02:124666816-124667057	1623	2.278
can-b1.6r1-22403	Capsicum annuum	1.6	siRNA24	chr02:124669973-124670772	2987	4.193
can-b1.6r1-22404	Capsicum annuum	1.6	siRNA24	chr02:124877666-124877748	586	0.823
can-b1.6r1-22405	Capsicum annuum	1.6	siRNA24	chr02:124887350-124887566	1186	1.665
can-b1.6r1-22406	Capsicum annuum	1.6	siRNA24	chr02:124895919-124896750	1229	1.725
can-b1.6r1-22407	Capsicum annuum	1.6	OtherRNA	chr02:124945856-124945911	972	1.364
can-b1.6r1-22408	Capsicum annuum	1.6	siRNA24	chr02:124981284-124981628	1075	1.509
can-b1.6r1-22409	Capsicum annuum	1.6	siRNA24	chr02:125005165-125005286	818	1.148
can-b1.6r1-22410	Capsicum annuum	1.6	siRNA24	chr02:125017858-125018107	423	0.594
can-b1.6r1-22411	Capsicum annuum	1.6	siRNA24	chr02:125057871-125057965	644	0.904
can-b1.6r1-22412	Capsicum annuum	1.6	siRNA24	chr02:125061355-125061417	990	1.390
can-b1.6r1-22413	Capsicum annuum	1.6	siRNA24	chr02:125094273-125094480	493	0.692
can-b1.6r1-22414	Capsicum annuum	1.6	siRNA24	chr02:125095968-125096358	2639	3.704
can-b1.6r1-22415	Capsicum annuum	1.6	siRNA24	chr02:125182210-125182752	1627	2.284
can-b1.6r1-22416	Capsicum annuum	1.6	siRNA24	chr02:125197023-125197144	305	0.428
can-b1.6r1-22417	Capsicum annuum	1.6	siRNA24	chr02:125617931-125617979	1074	1.507
can-b1.6r1-22418	Capsicum annuum	1.6	siRNA24	chr02:125618350-125618710	1203	1.689
can-b1.6r1-22419	Capsicum annuum	1.6	siRNA24	chr02:125637481-125637763	912	1.280
can-b1.6r1-22420	Capsicum annuum	1.6	siRNA24	chr02:125885314-125885444	418	0.587
can-b1.6r1-22421	Capsicum annuum	1.6	siRNA24	chr02:125885540-125886085	4644	6.518
can-b1.6r1-22422	Capsicum annuum	1.6	siRNA24	chr02:125887398-125887685	1295	1.818
can-b1.6r1-22423	Capsicum annuum	1.6	siRNA24	chr02:125894750-125894961	1133	1.590
can-b1.6r1-22424	Capsicum annuum	1.6	siRNA24	chr02:125895103-125895365	3859	5.416
can-b1.6r1-22425	Capsicum annuum	1.6	siRNA24	chr02:125928842-125928977	733	1.029
can-b1.6r1-22426	Capsicum annuum	1.6	siRNA24	chr02:125929628-125929897	2477	3.477
can-b1.6r1-22427	Capsicum annuum	1.6	siRNA24	chr02:125930902-125931215	1024	1.437
can-b1.6r1-22428	Capsicum annuum	1.6	siRNA24	chr02:125973934-125973983	754	1.058
can-b1.6r1-22429	Capsicum annuum	1.6	siRNA24	chr02:125974480-125974841	1402	1.968
can-b1.6r1-22430	Capsicum annuum	1.6	siRNA24	chr02:126009752-126009886	482	0.677
can-b1.6r1-22431	Capsicum annuum	1.6	siRNA24	chr02:126010853-126011299	2240	3.144
can-b1.6r1-22432	Capsicum annuum	1.6	siRNA24	chr02:126044985-126045477	1567	2.199
can-b1.6r1-22433	Capsicum annuum	1.6	siRNA24	chr02:126079901-126080203	885	1.242
can-b1.6r1-22434	Capsicum annuum	1.6	siRNA24	chr02:126080649-126080849	1377	1.933
can-b1.6r1-22435	Capsicum annuum	1.6	siRNA24	chr02:126082679-126082724	245	0.344
can-b1.6r1-22436	Capsicum annuum	1.6	siRNA24	chr02:126116560-126117002	1280	1.797
can-b1.6r1-22437	Capsicum annuum	1.6	siRNA24	chr02:126128353-126128640	1305	1.832
can-b1.6r1-22438	Capsicum annuum	1.6	siRNA24	chr02:126128999-126129279	2299	3.227
can-b1.6r1-22439	Capsicum annuum	1.6	siRNA24	chr02:126130051-126130384	4007	5.624
can-b1.6r1-22440	Capsicum annuum	1.6	siRNA24	chr02:126131115-126131238	1269	1.781
can-b1.6r1-22441	Capsicum annuum	1.6	siRNA24	chr02:126133428-126134902	3062	4.298
can-b1.6r1-22442	Capsicum annuum	1.6	siRNA24	chr02:126190585-126190786	1637	2.298
can-b1.6r1-22443	Capsicum annuum	1.6	siRNA24	chr02:126210813-126211468	3108	4.362
can-b1.6r1-22444	Capsicum annuum	1.6	siRNA24	chr02:126212162-126212497	1637	2.298
can-b1.6r1-22445	Capsicum annuum	1.6	siRNA24	chr02:126232269-126232598	2382	3.343
can-b1.6r1-22446	Capsicum annuum	1.6	siRNA24	chr02:126254086-126254218	869	1.220
can-b1.6r1-22447	Capsicum annuum	1.6	siRNA24	chr02:126254927-126255580	3811	5.349
can-b1.6r1-22448	Capsicum annuum	1.6	siRNA24	chr02:126267542-126267728	1418	1.990
can-b1.6r1-22449	Capsicum annuum	1.6	siRNA24	chr02:126269833-126269888	309	0.434
can-b1.6r1-22450	Capsicum annuum	1.6	siRNA24	chr02:126270083-126270212	497	0.698
can-b1.6r1-22451	Capsicum annuum	1.6	siRNA24	chr02:126271420-126272341	2889	4.055
can-b1.6r1-22452	Capsicum annuum	1.6	siRNA24	chr02:126272452-126272603	830	1.165
can-b1.6r1-22453	Capsicum annuum	1.6	siRNA24	chr02:126273030-126273366	1627	2.284
can-b1.6r1-22454	Capsicum annuum	1.6	siRNA24	chr02:126276236-126276560	3526	4.949
can-b1.6r1-22455	Capsicum annuum	1.6	siRNA24	chr02:126276905-126277120	1420	1.993
can-b1.6r1-22456	Capsicum annuum	1.6	siRNA24	chr02:126277609-126277834	947	1.329
can-b1.6r1-22457	Capsicum annuum	1.6	siRNA24	chr02:126293653-126294021	4280	6.007
can-b1.6r1-22458	Capsicum annuum	1.6	siRNA24	chr02:126304155-126304694	1333	1.871
can-b1.6r1-22459	Capsicum annuum	1.6	siRNA24	chr02:126305882-126306369	1585	2.225
can-b1.6r1-22460	Capsicum annuum	1.6	OtherRNA	chr02:126315779-126316808	2420	3.397
can-b1.6r1-22461	Capsicum annuum	1.6	OtherRNA	chr02:126317250-126317779	1126	1.580
can-b1.6r1-22462	Capsicum annuum	1.6	siRNA24	chr02:126320408-126320836	1831	2.570
can-b1.6r1-22463	Capsicum annuum	1.6	siRNA21	chr02:126358360-126358415	782	1.098
can-b1.6r1-22464	Capsicum annuum	1.6	siRNA24	chr02:126368658-126369026	3636	5.103
can-b1.6r1-22465	Capsicum annuum	1.6	siRNA24	chr02:126384673-126385038	1171	1.644
can-b1.6r1-22466	Capsicum annuum	1.6	siRNA24	chr02:126390547-126390949	1623	2.278
can-b1.6r1-22467	Capsicum annuum	1.6	siRNA24	chr02:126391356-126391529	798	1.120
can-b1.6r1-22468	Capsicum annuum	1.6	siRNA24	chr02:126392734-126392885	825	1.158
can-b1.6r1-22469	Capsicum annuum	1.6	siRNA24	chr02:126393423-126393518	1261	1.770
can-b1.6r1-22470	Capsicum annuum	1.6	siRNA24	chr02:126411472-126411860	1566	2.198
can-b1.6r1-22471	Capsicum annuum	1.6	siRNA24	chr02:126420225-126420377	793	1.113
can-b1.6r1-22472	Capsicum annuum	1.6	siRNA24	chr02:126448842-126448982	375	0.526
can-b1.6r1-22473	Capsicum annuum	1.6	siRNA24	chr02:126469473-126469929	1079	1.514
can-b1.6r1-22474	Capsicum annuum	1.6	siRNA22	chr02:127141019-127141127	670	0.940
can-b1.6r1-22475	Capsicum annuum	1.6	siRNA24	chr02:127360277-127360878	1649	2.315
can-b1.6r1-22476	Capsicum annuum	1.6	siRNA24	chr02:127518186-127518305	182	0.255
can-b1.6r1-22477	Capsicum annuum	1.6	siRNA24	chr02:128719987-128720211	1218	1.710
can-b1.6r1-22478	Capsicum annuum	1.6	OtherRNA	chr02:128754423-128754736	4050	5.685
can-b1.6r1-22479	Capsicum annuum	1.6	OtherRNA	chr02:128754914-128755124	13149	18.456
can-b1.6r1-22480	Capsicum annuum	1.6	siRNA24	chr02:128802096-128803048	2719	3.816
can-b1.6r1-22481	Capsicum annuum	1.6	siRNA24	chr02:128807705-128807736	958	1.345
can-b1.6r1-22482	Capsicum annuum	1.6	siRNA24	chr02:128840439-128840786	402	0.564
can-b1.6r1-22483	Capsicum annuum	1.6	siRNA24	chr02:128848154-128848476	1620	2.274
can-b1.6r1-22484	Capsicum annuum	1.6	siRNA24	chr02:128871157-128871318	2694	3.781
can-b1.6r1-22485	Capsicum annuum	1.6	siRNA24	chr02:128881262-128881506	968	1.359
can-b1.6r1-22486	Capsicum annuum	1.6	siRNA24	chr02:128883267-128883388	1116	1.566
can-b1.6r1-22487	Capsicum annuum	1.6	siRNA24	chr02:128897427-128897669	1123	1.576
can-b1.6r1-22488	Capsicum annuum	1.6	siRNA24	chr02:128903614-128904067	2973	4.173
can-b1.6r1-22489	Capsicum annuum	1.6	siRNA24	chr02:128908673-128908916	4201	5.897
can-b1.6r1-22490	Capsicum annuum	1.6	siRNA24	chr02:128920536-128920809	6133	8.608
can-b1.6r1-22491	Capsicum annuum	1.6	siRNA24	chr02:128928353-128928775	825	1.158
can-b1.6r1-22492	Capsicum annuum	1.6	siRNA24	chr02:128938940-128939607	1479	2.076
can-b1.6r1-22493	Capsicum annuum	1.6	siRNA24	chr02:128944699-128944922	1290	1.811
can-b1.6r1-22494	Capsicum annuum	1.6	siRNA24	chr02:128954651-128954727	802	1.126
can-b1.6r1-22495	Capsicum annuum	1.6	siRNA24	chr02:128970173-128970256	611	0.858
can-b1.6r1-22496	Capsicum annuum	1.6	OtherRNA	chr02:128973612-128973726	3714	5.213
can-b1.6r1-22497	Capsicum annuum	1.6	siRNA24	chr02:129004716-129004776	911	1.279
can-b1.6r1-22498	Capsicum annuum	1.6	siRNA24	chr02:129005451-129005627	1554	2.181
can-b1.6r1-22499	Capsicum annuum	1.6	siRNA24	chr02:129010115-129010288	1447	2.031
can-b1.6r1-22500	Capsicum annuum	1.6	siRNA24	chr02:129034983-129035157	693	0.973
can-b1.6r1-22501	Capsicum annuum	1.6	siRNA24	chr02:129039812-129040010	5330	7.481
can-b1.6r1-22502	Capsicum annuum	1.6	siRNA24	chr02:129044136-129044313	582	0.817
can-b1.6r1-22503	Capsicum annuum	1.6	siRNA24	chr02:129047638-129047750	866	1.216
can-b1.6r1-22504	Capsicum annuum	1.6	siRNA24	chr02:129055326-129055833	1561	2.191
can-b1.6r1-22505	Capsicum annuum	1.6	siRNA24	chr02:129057231-129057895	1358	1.906
can-b1.6r1-22506	Capsicum annuum	1.6	siRNA24	chr02:129058202-129058346	1504	2.111
can-b1.6r1-22507	Capsicum annuum	1.6	OtherRNA	chr02:129058850-129058926	1642	2.305
can-b1.6r1-22508	Capsicum annuum	1.6	siRNA24	chr02:129059122-129059265	7457	10.467
can-b1.6r1-22509	Capsicum annuum	1.6	siRNA24	chr02:129063503-129063738	707	0.992
can-b1.6r1-22510	Capsicum annuum	1.6	siRNA24	chr02:129067158-129067404	2948	4.138
can-b1.6r1-22511	Capsicum annuum	1.6	siRNA24	chr02:129068669-129068787	1605	2.253
can-b1.6r1-22512	Capsicum annuum	1.6	siRNA24	chr02:129069443-129069823	2083	2.924
can-b1.6r1-22513	Capsicum annuum	1.6	siRNA24	chr02:129072586-129072684	300	0.421
can-b1.6r1-22514	Capsicum annuum	1.6	siRNA24	chr02:129073054-129073489	941	1.321
can-b1.6r1-22515	Capsicum annuum	1.6	siRNA24	chr02:129080498-129080630	818	1.148
can-b1.6r1-22516	Capsicum annuum	1.6	siRNA24	chr02:129080952-129081081	694	0.974
can-b1.6r1-22517	Capsicum annuum	1.6	siRNA24	chr02:129089930-129090032	974	1.367
can-b1.6r1-22518	Capsicum annuum	1.6	siRNA24	chr02:129092860-129092993	416	0.584
can-b1.6r1-22519	Capsicum annuum	1.6	siRNA24	chr02:129093327-129093713	976	1.370
can-b1.6r1-22520	Capsicum annuum	1.6	siRNA24	chr02:129138402-129138580	131	0.184
can-b1.6r1-22521	Capsicum annuum	1.6	siRNA24	chr02:129138675-129138908	87	0.122
can-b1.6r1-22522	Capsicum annuum	1.6	siRNA24	chr02:129139665-129140011	1392	1.954
can-b1.6r1-22523	Capsicum annuum	1.6	siRNA24	chr02:129140123-129140398	1679	2.357
can-b1.6r1-22524	Capsicum annuum	1.6	siRNA24	chr02:129141393-129141632	2090	2.934
can-b1.6r1-22525	Capsicum annuum	1.6	siRNA24	chr02:129143095-129143793	1338	1.878
can-b1.6r1-22526	Capsicum annuum	1.6	siRNA24	chr02:129154450-129154598	871	1.223
can-b1.6r1-22527	Capsicum annuum	1.6	siRNA23	chr02:129154749-129155141	1135	1.593
can-b1.6r1-22528	Capsicum annuum	1.6	siRNA24	chr02:129155852-129156158	832	1.168
can-b1.6r1-22529	Capsicum annuum	1.6	siRNA24	chr02:129168655-129168744	973	1.366
can-b1.6r1-22530	Capsicum annuum	1.6	siRNA24	chr02:129168781-129168911	107	0.150
can-b1.6r1-22531	Capsicum annuum	1.6	siRNA24	chr02:129218500-129218603	267	0.375
can-b1.6r1-22532	Capsicum annuum	1.6	siRNA24	chr02:129218713-129218956	559	0.785
can-b1.6r1-22533	Capsicum annuum	1.6	siRNA24	chr02:129219039-129219538	587	0.824
can-b1.6r1-22534	Capsicum annuum	1.6	siRNA24	chr02:129219731-129220784	1125	1.579
can-b1.6r1-22535	Capsicum annuum	1.6	siRNA24	chr02:129221158-129221266	196	0.275
can-b1.6r1-22536	Capsicum annuum	1.6	siRNA24	chr02:129221487-129222021	925	1.298
can-b1.6r1-22537	Capsicum annuum	1.6	siRNA24	chr02:129222118-129222607	1066	1.496
can-b1.6r1-22538	Capsicum annuum	1.6	siRNA24	chr02:129224011-129224296	319	0.448
can-b1.6r1-22539	Capsicum annuum	1.6	siRNA24	chr02:129228575-129229896	1670	2.344
can-b1.6r1-22540	Capsicum annuum	1.6	siRNA24	chr02:129229990-129230201	506	0.710
can-b1.6r1-22541	Capsicum annuum	1.6	siRNA24	chr02:129230475-129230905	1067	1.498
can-b1.6r1-22542	Capsicum annuum	1.6	siRNA24	chr02:129231006-129231030	37	0.052
can-b1.6r1-22544	Capsicum annuum	1.6	siRNA24	chr02:129231227-129232163	1996	2.802
can-b1.6r1-22545	Capsicum annuum	1.6	siRNA24	chr02:129232256-129232742	507	0.712
can-b1.6r1-22546	Capsicum annuum	1.6	siRNA24	chr02:129233474-129233682	287	0.403
can-b1.6r1-22547	Capsicum annuum	1.6	siRNA24	chr02:129233758-129233875	218	0.306
can-b1.6r1-22548	Capsicum annuum	1.6	siRNA24	chr02:129234772-129235032	363	0.510
can-b1.6r1-22549	Capsicum annuum	1.6	siRNA24	chr02:129237498-129237697	394	0.553
can-b1.6r1-22550	Capsicum annuum	1.6	siRNA24	chr02:129239654-129240041	540	0.758
can-b1.6r1-22551	Capsicum annuum	1.6	siRNA24	chr02:129240133-129240159	78	0.109
can-b1.6r1-22552	Capsicum annuum	1.6	siRNA24	chr02:129240318-129240911	944	1.325
can-b1.6r1-22553	Capsicum annuum	1.6	siRNA24	chr02:129241160-129241239	558	0.783
can-b1.6r1-22554	Capsicum annuum	1.6	siRNA24	chr02:129243365-129243569	892	1.252
can-b1.6r1-22555	Capsicum annuum	1.6	siRNA24	chr02:129252545-129252740	4565	6.407
can-b1.6r1-22556	Capsicum annuum	1.6	siRNA24	chr02:129257951-129258357	1305	1.832
can-b1.6r1-22557	Capsicum annuum	1.6	siRNA24	chr02:129260270-129260625	2529	3.550
can-b1.6r1-22558	Capsicum annuum	1.6	siRNA24	chr02:129287649-129287844	181	0.254
can-b1.6r1-22559	Capsicum annuum	1.6	siRNA24	chr02:129292663-129292898	452	0.634
can-b1.6r1-22560	Capsicum annuum	1.6	siRNA24	chr02:129294895-129295093	378	0.531
can-b1.6r1-22561	Capsicum annuum	1.6	siRNA24	chr02:129299651-129299845	4801	6.739
can-b1.6r1-22562	Capsicum annuum	1.6	siRNA24	chr02:129299994-129300088	707	0.992
can-b1.6r1-22563	Capsicum annuum	1.6	siRNA24	chr02:129301122-129301450	6145	8.625
can-b1.6r1-22564	Capsicum annuum	1.6	siRNA24	chr02:129319022-129319159	1014	1.423
can-b1.6r1-22565	Capsicum annuum	1.6	siRNA24	chr02:129327242-129327299	549	0.771
can-b1.6r1-22566	Capsicum annuum	1.6	siRNA24	chr02:129329067-129329292	1778	2.496
can-b1.6r1-22567	Capsicum annuum	1.6	siRNA24	chr02:129347467-129347659	622	0.873
can-b1.6r1-22568	Capsicum annuum	1.6	siRNA24	chr02:129348175-129348308	161	0.226
can-b1.6r1-22569	Capsicum annuum	1.6	siRNA22	chr02:129390321-129390916	2484	3.487
can-b1.6r1-22570	Capsicum annuum	1.6	siRNA24	chr02:129394146-129394865	1785	2.505
can-b1.6r1-22571	Capsicum annuum	1.6	siRNA24	chr02:129396995-129397062	430	0.604
can-b1.6r1-22572	Capsicum annuum	1.6	siRNA24	chr02:129398915-129399171	1195	1.677
can-b1.6r1-22573	Capsicum annuum	1.6	siRNA24	chr02:129430796-129431560	2627	3.687
can-b1.6r1-22574	Capsicum annuum	1.6	siRNA24	chr02:129446525-129446736	1488	2.089
can-b1.6r1-22575	Capsicum annuum	1.6	siRNA24	chr02:129446914-129447064	943	1.324
can-b1.6r1-22576	Capsicum annuum	1.6	siRNA24	chr02:129450778-129451379	2970	4.169
can-b1.6r1-22577	Capsicum annuum	1.6	siRNA24	chr02:129453512-129453671	145	0.204
can-b1.6r1-22578	Capsicum annuum	1.6	siRNA24	chr02:129459377-129459691	1184	1.662
can-b1.6r1-22579	Capsicum annuum	1.6	siRNA24	chr02:129467878-129467901	645	0.905
can-b1.6r1-22580	Capsicum annuum	1.6	siRNA24	chr02:129507244-129507553	1389	1.950
can-b1.6r1-22581	Capsicum annuum	1.6	siRNA24	chr02:129516544-129516801	878	1.232
can-b1.6r1-22582	Capsicum annuum	1.6	siRNA24	chr02:129536462-129537017	3077	4.319
can-b1.6r1-22583	Capsicum annuum	1.6	siRNA24	chr02:129537251-129537702	686	0.963
can-b1.6r1-22584	Capsicum annuum	1.6	siRNA24	chr02:129537976-129540777	57758	81.069
can-b1.6r1-22585	Capsicum annuum	1.6	siRNA24	chr02:129541026-129541636	1032	1.449
can-b1.6r1-22586	Capsicum annuum	1.6	siRNA24	chr02:129550393-129550487	142	0.199
can-b1.6r1-22587	Capsicum annuum	1.6	siRNA24	chr02:129602999-129603499	1496	2.100
can-b1.6r1-22588	Capsicum annuum	1.6	siRNA23	chr02:129605612-129605912	1684	2.364
can-b1.6r1-22589	Capsicum annuum	1.6	siRNA24	chr02:129611770-129611945	233	0.327
can-b1.6r1-22590	Capsicum annuum	1.6	siRNA24	chr02:129629408-129630016	2930	4.113
can-b1.6r1-22591	Capsicum annuum	1.6	siRNA24	chr02:129643544-129643607	960	1.347
can-b1.6r1-22592	Capsicum annuum	1.6	siRNA24	chr02:129650288-129650438	1076	1.510
can-b1.6r1-22593	Capsicum annuum	1.6	siRNA24	chr02:129654060-129654240	598	0.839
can-b1.6r1-22594	Capsicum annuum	1.6	OtherRNA	chr02:129669571-129670167	481	0.675
can-b1.6r1-22595	Capsicum annuum	1.6	siRNA24	chr02:129670954-129671611	1991	2.795
can-b1.6r1-22596	Capsicum annuum	1.6	siRNA24	chr02:129696350-129697032	967	1.357
can-b1.6r1-22597	Capsicum annuum	1.6	siRNA24	chr02:129697168-129697450	1975	2.772
can-b1.6r1-22598	Capsicum annuum	1.6	siRNA24	chr02:129700171-129700279	1131	1.587
can-b1.6r1-22599	Capsicum annuum	1.6	siRNA24	chr02:129717453-129717798	1340	1.881
can-b1.6r1-22600	Capsicum annuum	1.6	siRNA24	chr02:129728531-129729048	1909	2.679
can-b1.6r1-22601	Capsicum annuum	1.6	siRNA24	chr02:129729486-129729828	868	1.218
can-b1.6r1-22602	Capsicum annuum	1.6	siRNA24	chr02:129730390-129730492	893	1.253
can-b1.6r1-22603	Capsicum annuum	1.6	siRNA24	chr02:129795311-129795518	2001	2.809
can-b1.6r1-22604	Capsicum annuum	1.6	siRNA24	chr02:129802748-129802885	608	0.853
can-b1.6r1-22605	Capsicum annuum	1.6	siRNA24	chr02:129804865-129805067	1964	2.757
can-b1.6r1-22606	Capsicum annuum	1.6	siRNA24	chr02:129805688-129806097	885	1.242
can-b1.6r1-22607	Capsicum annuum	1.6	siRNA24	chr02:129808273-129808598	1780	2.498
can-b1.6r1-22608	Capsicum annuum	1.6	siRNA24	chr02:129808761-129808957	566	0.794
can-b1.6r1-22609	Capsicum annuum	1.6	siRNA24	chr02:129825556-129825863	4409	6.188
can-b1.6r1-22610	Capsicum annuum	1.6	siRNA24	chr02:129852480-129852736	3957	5.554
can-b1.6r1-22611	Capsicum annuum	1.6	siRNA24	chr02:129858937-129859162	1447	2.031
can-b1.6r1-22612	Capsicum annuum	1.6	siRNA24	chr02:129859687-129859955	1713	2.404
can-b1.6r1-22613	Capsicum annuum	1.6	siRNA24	chr02:129865609-129865859	2764	3.880
can-b1.6r1-22614	Capsicum annuum	1.6	siRNA24	chr02:129866648-129866852	3113	4.369
can-b1.6r1-22615	Capsicum annuum	1.6	siRNA24	chr02:129871105-129871793	1403	1.969
can-b1.6r1-22616	Capsicum annuum	1.6	siRNA24	chr02:129872551-129872633	492	0.691
can-b1.6r1-22617	Capsicum annuum	1.6	siRNA24	chr02:129890168-129890223	674	0.946
can-b1.6r1-22618	Capsicum annuum	1.6	siRNA23	chr02:129890978-129891211	10486	14.718
can-b1.6r1-22619	Capsicum annuum	1.6	siRNA24	chr02:129891997-129892225	2218	3.113
can-b1.6r1-22620	Capsicum annuum	1.6	siRNA24	chr02:129896869-129896898	366	0.514
can-b1.6r1-22621	Capsicum annuum	1.6	siRNA24	chr02:129963052-129963193	487	0.684
can-b1.6r1-22622	Capsicum annuum	1.6	siRNA24	chr02:129966681-129967293	2189	3.072
can-b1.6r1-22623	Capsicum annuum	1.6	siRNA24	chr02:129967625-129968740	4981	6.991
can-b1.6r1-22624	Capsicum annuum	1.6	siRNA24	chr02:129971072-129971240	746	1.047
can-b1.6r1-22625	Capsicum annuum	1.6	siRNA24	chr02:129971541-129972064	3038	4.264
can-b1.6r1-22626	Capsicum annuum	1.6	siRNA24	chr02:130012297-130012432	638	0.895
can-b1.6r1-22627	Capsicum annuum	1.6	siRNA24	chr02:130012989-130013242	2022	2.838
can-b1.6r1-22628	Capsicum annuum	1.6	siRNA24	chr02:130013481-130013634	554	0.778
can-b1.6r1-22629	Capsicum annuum	1.6	siRNA24	chr02:130013930-130014029	3001	4.212
can-b1.6r1-22630	Capsicum annuum	1.6	siRNA24	chr02:130041081-130041927	1601	2.247
can-b1.6r1-22631	Capsicum annuum	1.6	OtherRNA	chr02:130042200-130042347	924	1.297
can-b1.6r1-22632	Capsicum annuum	1.6	siRNA24	chr02:130044941-130045289	1271	1.784
can-b1.6r1-22633	Capsicum annuum	1.6	siRNA24	chr02:130048104-130048275	2886	4.051
can-b1.6r1-22634	Capsicum annuum	1.6	siRNA24	chr02:130049301-130049456	688	0.966
can-b1.6r1-22635	Capsicum annuum	1.6	siRNA24	chr02:130052949-130053112	1113	1.562
can-b1.6r1-22636	Capsicum annuum	1.6	siRNA24	chr02:130055115-130055609	5295	7.432
can-b1.6r1-22637	Capsicum annuum	1.6	siRNA24	chr02:130062006-130062053	604	0.848
can-b1.6r1-22638	Capsicum annuum	1.6	siRNA24	chr02:130063089-130063257	463	0.650
can-b1.6r1-22639	Capsicum annuum	1.6	siRNA24	chr02:130070659-130071118	958	1.345
can-b1.6r1-22640	Capsicum annuum	1.6	siRNA24	chr02:130113504-130113851	1387	1.947
can-b1.6r1-22641	Capsicum annuum	1.6	siRNA24	chr02:130114450-130114729	1395	1.958
can-b1.6r1-22642	Capsicum annuum	1.6	siRNA24	chr02:130116450-130117171	2109	2.960
can-b1.6r1-22643	Capsicum annuum	1.6	siRNA24	chr02:130118009-130118068	390	0.547
can-b1.6r1-22644	Capsicum annuum	1.6	siRNA24	chr02:130149137-130149305	1064	1.493
can-b1.6r1-22645	Capsicum annuum	1.6	siRNA24	chr02:130157915-130158351	2333	3.275
can-b1.6r1-22646	Capsicum annuum	1.6	siRNA24	chr02:130174211-130174760	1618	2.271
can-b1.6r1-22647	Capsicum annuum	1.6	siRNA24	chr02:130264630-130265321	1106	1.552
can-b1.6r1-22648	Capsicum annuum	1.6	siRNA24	chr02:130306608-130307008	790	1.109
can-b1.6r1-22649	Capsicum annuum	1.6	siRNA24	chr02:130308036-130308640	1200	1.684
can-b1.6r1-22650	Capsicum annuum	1.6	siRNA24	chr02:130348756-130349312	2098	2.945
can-b1.6r1-22651	Capsicum annuum	1.6	siRNA24	chr02:130349358-130349949	2415	3.390
can-b1.6r1-22652	Capsicum annuum	1.6	siRNA24	chr02:130350665-130351352	1113	1.562
can-b1.6r1-22653	Capsicum annuum	1.6	siRNA24	chr02:130359455-130359801	1630	2.288
can-b1.6r1-22654	Capsicum annuum	1.6	siRNA24	chr02:130360456-130360848	1470	2.063
can-b1.6r1-22655	Capsicum annuum	1.6	siRNA24	chr02:130409683-130409819	1839	2.581
can-b1.6r1-22656	Capsicum annuum	1.6	siRNA24	chr02:130413047-130414111	6814	9.564
can-b1.6r1-22657	Capsicum annuum	1.6	siRNA24	chr02:130423428-130423615	1006	1.412
can-b1.6r1-22658	Capsicum annuum	1.6	siRNA24	chr02:130424751-130424850	463	0.650
can-b1.6r1-22659	Capsicum annuum	1.6	siRNA24	chr02:130481306-130481620	405	0.568
can-b1.6r1-22660	Capsicum annuum	1.6	siRNA21	chr02:130481803-130482264	975	1.369
can-b1.6r1-22661	Capsicum annuum	1.6	siRNA22	chr02:130482323-130482595	1325	1.860
can-b1.6r1-22662	Capsicum annuum	1.6	siRNA24	chr02:130485536-130485561	60	0.084
can-b1.6r1-22663	Capsicum annuum	1.6	siRNA24	chr02:130486143-130486192	178	0.250
can-b1.6r1-22664	Capsicum annuum	1.6	siRNA22	chr02:130486408-130487020	86805	121.839
can-b1.6r1-22665	Capsicum annuum	1.6	siRNA24	chr02:130511515-130511669	2731	3.833
can-b1.6r1-22666	Capsicum annuum	1.6	siRNA24	chr02:130560611-130561170	1916	2.689
can-b1.6r1-22667	Capsicum annuum	1.6	siRNA24	chr02:130566316-130566426	449	0.630
can-b1.6r1-22668	Capsicum annuum	1.6	siRNA24	chr02:130566988-130567324	2025	2.842
can-b1.6r1-22669	Capsicum annuum	1.6	siRNA24	chr02:130567713-130568134	2112	2.964
can-b1.6r1-22670	Capsicum annuum	1.6	siRNA24	chr02:130568320-130568504	1617	2.270
can-b1.6r1-22671	Capsicum annuum	1.6	siRNA24	chr02:130568847-130569351	1394	1.957
can-b1.6r1-22672	Capsicum annuum	1.6	siRNA24	chr02:130573798-130573848	571	0.801
can-b1.6r1-22673	Capsicum annuum	1.6	siRNA24	chr02:130578322-130578592	3588	5.036
can-b1.6r1-22674	Capsicum annuum	1.6	siRNA24	chr02:130591440-130591621	1416	1.987
can-b1.6r1-22675	Capsicum annuum	1.6	siRNA24	chr02:130596119-130596370	643	0.903
can-b1.6r1-22676	Capsicum annuum	1.6	siRNA24	chr02:130608128-130608314	1431	2.009
can-b1.6r1-22677	Capsicum annuum	1.6	siRNA24	chr02:130626482-130627098	1173	1.646
can-b1.6r1-22678	Capsicum annuum	1.6	siRNA24	chr02:130773758-130774360	1048	1.471
can-b1.6r1-22679	Capsicum annuum	1.6	siRNA24	chr02:130866279-130867007	1481	2.079
can-b1.6r1-22680	Capsicum annuum	1.6	siRNA24	chr02:130919745-130919993	1141	1.602
can-b1.6r1-22681	Capsicum annuum	1.6	siRNA24	chr02:130963537-130963941	892	1.252
can-b1.6r1-22682	Capsicum annuum	1.6	siRNA24	chr02:130968797-130968997	560	0.786
can-b1.6r1-22683	Capsicum annuum	1.6	siRNA24	chr02:130971876-130972473	622	0.873
can-b1.6r1-22684	Capsicum annuum	1.6	siRNA24	chr02:130979449-130979706	2165	3.039
can-b1.6r1-22685	Capsicum annuum	1.6	siRNA24	chr02:130981167-130981448	924	1.297
can-b1.6r1-22686	Capsicum annuum	1.6	siRNA24	chr02:131002691-131002728	249	0.349
can-b1.6r1-22687	Capsicum annuum	1.6	siRNA24	chr02:131005016-131006396	3197	4.487
can-b1.6r1-22688	Capsicum annuum	1.6	siRNA24	chr02:131008396-131008666	448	0.629
can-b1.6r1-22689	Capsicum annuum	1.6	siRNA24	chr02:131030948-131031135	3349	4.701
can-b1.6r1-22690	Capsicum annuum	1.6	siRNA24	chr02:131035236-131035475	959	1.346
can-b1.6r1-22691	Capsicum annuum	1.6	siRNA24	chr02:131037910-131038070	1071	1.503
can-b1.6r1-22692	Capsicum annuum	1.6	siRNA22	chr02:131072809-131072880	749	1.051
can-b1.6r1-22693	Capsicum annuum	1.6	siRNA24	chr02:131093298-131093599	1179	1.655
can-b1.6r1-22694	Capsicum annuum	1.6	siRNA21	chr02:131120284-131120758	5636	7.911
can-b1.6r1-22695	Capsicum annuum	1.6	siRNA21	chr02:131129256-131129665	5964	8.371
can-b1.6r1-22696	Capsicum annuum	1.6	siRNA24	chr02:131134331-131134627	1557	2.185
can-b1.6r1-22697	Capsicum annuum	1.6	siRNA24	chr02:131136569-131136688	524	0.735
can-b1.6r1-22698	Capsicum annuum	1.6	siRNA24	chr02:131173453-131173791	1694	2.378
can-b1.6r1-22699	Capsicum annuum	1.6	siRNA24	chr02:131184654-131185542	3577	5.021
can-b1.6r1-22700	Capsicum annuum	1.6	siRNA24	chr02:131185753-131186158	2037	2.859
can-b1.6r1-22701	Capsicum annuum	1.6	siRNA24	chr02:131194868-131195037	1427	2.003
can-b1.6r1-22702	Capsicum annuum	1.6	siRNA24	chr02:131258156-131258601	2007	2.817
can-b1.6r1-22703	Capsicum annuum	1.6	siRNA24	chr02:131259944-131259977	357	0.501
can-b1.6r1-22704	Capsicum annuum	1.6	siRNA24	chr02:131302226-131302390	1630	2.288
can-b1.6r1-22705	Capsicum annuum	1.6	siRNA24	chr02:131343306-131343369	1899	2.665
can-b1.6r1-22706	Capsicum annuum	1.6	siRNA24	chr02:131375735-131376006	2329	3.269
can-b1.6r1-22707	Capsicum annuum	1.6	siRNA24	chr02:131383810-131384252	2252	3.161
can-b1.6r1-22708	Capsicum annuum	1.6	siRNA21	chr02:131388480-131388606	932	1.308
can-b1.6r1-22709	Capsicum annuum	1.6	siRNA21	chr02:131405206-131405731	120908	169.706
can-b1.6r1-22710	Capsicum annuum	1.6	siRNA24	chr02:131422604-131422794	823	1.155
can-b1.6r1-22711	Capsicum annuum	1.6	siRNA24	chr02:131473831-131473967	626	0.879
can-b1.6r1-22712	Capsicum annuum	1.6	siRNA24	chr02:131491545-131491720	1153	1.618
can-b1.6r1-22713	Capsicum annuum	1.6	siRNA24	chr02:131496756-131497007	2807	3.940
can-b1.6r1-22714	Capsicum annuum	1.6	siRNA24	chr02:131515525-131515961	1061	1.489
can-b1.6r1-22715	Capsicum annuum	1.6	siRNA24	chr02:131529606-131529842	471	0.661
can-b1.6r1-22716	Capsicum annuum	1.6	siRNA24	chr02:131559427-131559901	1092	1.533
can-b1.6r1-22717	Capsicum annuum	1.6	siRNA24	chr02:131648325-131648784	1275	1.790
can-b1.6r1-22718	Capsicum annuum	1.6	siRNA24	chr02:131649617-131649844	1744	2.448
can-b1.6r1-22719	Capsicum annuum	1.6	siRNA24	chr02:131657406-131657636	1472	2.066
can-b1.6r1-22720	Capsicum annuum	1.6	siRNA24	chr02:131805002-131805309	2109	2.960
can-b1.6r1-22721	Capsicum annuum	1.6	siRNA24	chr02:131819922-131820086	740	1.039
can-b1.6r1-22722	Capsicum annuum	1.6	siRNA24	chr02:131857399-131857571	876	1.230
can-b1.6r1-22723	Capsicum annuum	1.6	siRNA24	chr02:131857669-131857727	515	0.723
can-b1.6r1-22724	Capsicum annuum	1.6	siRNA24	chr02:131868528-131868591	269	0.378
can-b1.6r1-22725	Capsicum annuum	1.6	siRNA24	chr02:131886170-131886376	2351	3.300
can-b1.6r1-22726	Capsicum annuum	1.6	siRNA24	chr02:131890378-131890564	2044	2.869
can-b1.6r1-22727	Capsicum annuum	1.6	siRNA24	chr02:131890806-131891174	1190	1.670
can-b1.6r1-22728	Capsicum annuum	1.6	siRNA21	chr02:131946185-131946208	14805	20.780
can-b1.6r1-22729	Capsicum annuum	1.6	siRNA24	chr02:131948335-131949293	4164	5.845
can-b1.6r1-22730	Capsicum annuum	1.6	siRNA24	chr02:131951303-131951483	653	0.917
can-b1.6r1-22731	Capsicum annuum	1.6	siRNA24	chr02:131952691-131953028	632	0.887
can-b1.6r1-22732	Capsicum annuum	1.6	siRNA24	chr02:131953774-131953998	796	1.117
can-b1.6r1-22733	Capsicum annuum	1.6	siRNA24	chr02:131961176-131961381	785	1.102
can-b1.6r1-22734	Capsicum annuum	1.6	siRNA24	chr02:131961826-131962030	2480	3.481
can-b1.6r1-22735	Capsicum annuum	1.6	siRNA24	chr02:131991156-131991463	3014	4.230
can-b1.6r1-22736	Capsicum annuum	1.6	siRNA24	chr02:131993377-131993564	3247	4.557
can-b1.6r1-22737	Capsicum annuum	1.6	siRNA24	chr02:131996097-131996455	3249	4.560
can-b1.6r1-22738	Capsicum annuum	1.6	siRNA24	chr02:132014369-132014488	1467	2.059
can-b1.6r1-22739	Capsicum annuum	1.6	siRNA24	chr02:132020159-132020368	619	0.869
can-b1.6r1-22740	Capsicum annuum	1.6	siRNA24	chr02:132024746-132024894	364	0.511
can-b1.6r1-22741	Capsicum annuum	1.6	OtherRNA	chr02:132039329-132039412	1107	1.554
can-b1.6r1-22742	Capsicum annuum	1.6	siRNA24	chr02:132039966-132040727	4153	5.829
can-b1.6r1-22743	Capsicum annuum	1.6	siRNA24	chr02:132050670-132050804	471	0.661
can-b1.6r1-22744	Capsicum annuum	1.6	siRNA24	chr02:132052615-132052937	2887	4.052
can-b1.6r1-22745	Capsicum annuum	1.6	siRNA24	chr02:132053200-132054140	2155	3.025
can-b1.6r1-22746	Capsicum annuum	1.6	siRNA24	chr02:132054830-132055040	959	1.346
can-b1.6r1-22747	Capsicum annuum	1.6	siRNA24	chr02:132059111-132060395	2637	3.701
can-b1.6r1-22748	Capsicum annuum	1.6	siRNA24	chr02:132066064-132066196	635	0.891
can-b1.6r1-22749	Capsicum annuum	1.6	siRNA24	chr02:132069653-132069964	3559	4.995
can-b1.6r1-22750	Capsicum annuum	1.6	siRNA24	chr02:132071365-132071645	2080	2.919
can-b1.6r1-22751	Capsicum annuum	1.6	siRNA24	chr02:132072337-132072708	2672	3.750
can-b1.6r1-22752	Capsicum annuum	1.6	siRNA24	chr02:132073370-132073787	1922	2.698
can-b1.6r1-22753	Capsicum annuum	1.6	siRNA24	chr02:132074407-132074607	1872	2.628
can-b1.6r1-22754	Capsicum annuum	1.6	OtherRNA	chr02:132076155-132076400	857	1.203
can-b1.6r1-22755	Capsicum annuum	1.6	siRNA24	chr02:132076692-132076746	941	1.321
can-b1.6r1-22756	Capsicum annuum	1.6	siRNA24	chr02:132087083-132087276	1079	1.514
can-b1.6r1-22757	Capsicum annuum	1.6	siRNA24	chr02:132142616-132142693	675	0.947
can-b1.6r1-22758	Capsicum annuum	1.6	siRNA24	chr02:132143693-132144045	1623	2.278
can-b1.6r1-22759	Capsicum annuum	1.6	siRNA24	chr02:132269569-132269909	866	1.216
can-b1.6r1-22760	Capsicum annuum	1.6	siRNA24	chr02:132420321-132420998	1434	2.013
can-b1.6r1-22761	Capsicum annuum	1.6	siRNA24	chr02:132424992-132425207	714	1.002
can-b1.6r1-22762	Capsicum annuum	1.6	siRNA24	chr02:132585928-132586159	3193	4.482
can-b1.6r1-22763	Capsicum annuum	1.6	OtherRNA	chr02:132586391-132586542	102681	144.123
can-b1.6r1-22764	Capsicum annuum	1.6	siRNA21	chr02:132625610-132628294	18688	26.230
can-b1.6r1-22765	Capsicum annuum	1.6	siRNA24	chr02:132654912-132655576	853	1.197
can-b1.6r1-22766	Capsicum annuum	1.6	siRNA24	chr02:132655990-132656039	480	0.674
can-b1.6r1-22767	Capsicum annuum	1.6	siRNA24	chr02:132754458-132754709	988	1.387
can-b1.6r1-22768	Capsicum annuum	1.6	siRNA24	chr02:132757079-132757128	272	0.382
can-b1.6r1-22769	Capsicum annuum	1.6	siRNA24	chr02:132757634-132757758	519	0.728
can-b1.6r1-22770	Capsicum annuum	1.6	siRNA22	chr02:132757818-132758036	1982	2.782
can-b1.6r1-22771	Capsicum annuum	1.6	siRNA24	chr02:132773740-132773999	4182	5.870
can-b1.6r1-22772	Capsicum annuum	1.6	siRNA24	chr02:132774464-132775303	2541	3.567
can-b1.6r1-22773	Capsicum annuum	1.6	OtherRNA	chr02:132795917-132796743	862	1.210
can-b1.6r1-22774	Capsicum annuum	1.6	siRNA24	chr02:132804890-132805023	410	0.575
can-b1.6r1-22775	Capsicum annuum	1.6	siRNA24	chr02:132805102-132805214	802	1.126
can-b1.6r1-22776	Capsicum annuum	1.6	siRNA24	chr02:132817459-132818047	4802	6.740
can-b1.6r1-22777	Capsicum annuum	1.6	siRNA24	chr02:132819085-132819299	735	1.032
can-b1.6r1-22778	Capsicum annuum	1.6	siRNA24	chr02:132855903-132856185	2047	2.873
can-b1.6r1-22779	Capsicum annuum	1.6	siRNA24	chr02:132863242-132863504	554	0.778
can-b1.6r1-22780	Capsicum annuum	1.6	siRNA24	chr02:132875849-132875924	453	0.636
can-b1.6r1-22781	Capsicum annuum	1.6	siRNA24	chr02:132878298-132878361	678	0.952
can-b1.6r1-22782	Capsicum annuum	1.6	siRNA24	chr02:132881086-132881353	1662	2.333
can-b1.6r1-22783	Capsicum annuum	1.6	siRNA24	chr02:132885710-132885946	806	1.131
can-b1.6r1-22784	Capsicum annuum	1.6	siRNA24	chr02:132917419-132917635	1618	2.271
can-b1.6r1-22785	Capsicum annuum	1.6	siRNA24	chr02:132920313-132920367	743	1.043
can-b1.6r1-22786	Capsicum annuum	1.6	siRNA24	chr02:132958752-132958863	284	0.399
can-b1.6r1-22787	Capsicum annuum	1.6	siRNA24	chr02:132961126-132961352	817	1.147
can-b1.6r1-22788	Capsicum annuum	1.6	siRNA24	chr02:132962441-132962732	1768	2.482
can-b1.6r1-22789	Capsicum annuum	1.6	siRNA24	chr02:132966601-132967512	3191	4.479
can-b1.6r1-22790	Capsicum annuum	1.6	siRNA24	chr02:132969864-132970094	899	1.262
can-b1.6r1-22791	Capsicum annuum	1.6	siRNA24	chr02:132982820-132983143	1167	1.638
can-b1.6r1-22792	Capsicum annuum	1.6	siRNA24	chr02:132984407-132984910	1385	1.944
can-b1.6r1-22793	Capsicum annuum	1.6	siRNA24	chr02:133064908-133065093	725	1.018
can-b1.6r1-22794	Capsicum annuum	1.6	siRNA24	chr02:133078513-133078752	41173	57.790
can-b1.6r1-22795	Capsicum annuum	1.6	siRNA24	chr02:133092508-133092746	1525	2.140
can-b1.6r1-22796	Capsicum annuum	1.6	siRNA24	chr02:133093688-133094002	1971	2.766
can-b1.6r1-22797	Capsicum annuum	1.6	siRNA24	chr02:133095143-133095286	824	1.157
can-b1.6r1-22798	Capsicum annuum	1.6	siRNA24	chr02:133097418-133097877	2986	4.191
can-b1.6r1-22799	Capsicum annuum	1.6	siRNA24	chr02:133098013-133098286	1924	2.701
can-b1.6r1-22800	Capsicum annuum	1.6	siRNA24	chr02:133111063-133111132	873	1.225
can-b1.6r1-22801	Capsicum annuum	1.6	siRNA24	chr02:133111888-133112070	1640	2.302
can-b1.6r1-22802	Capsicum annuum	1.6	siRNA24	chr02:133114496-133114657	2457	3.449
can-b1.6r1-22803	Capsicum annuum	1.6	siRNA24	chr02:133154511-133155248	1652	2.319
can-b1.6r1-22804	Capsicum annuum	1.6	siRNA24	chr02:133175382-133176153	1247	1.750
can-b1.6r1-22805	Capsicum annuum	1.6	siRNA24	chr02:133198024-133198247	524	0.735
can-b1.6r1-22806	Capsicum annuum	1.6	siRNA24	chr02:133220362-133220772	3323	4.664
can-b1.6r1-22807	Capsicum annuum	1.6	siRNA24	chr02:133221335-133221515	7903	11.093
can-b1.6r1-22808	Capsicum annuum	1.6	siRNA24	chr02:133233115-133233466	860	1.207
can-b1.6r1-22809	Capsicum annuum	1.6	siRNA24	chr02:133234922-133235876	1542	2.164
can-b1.6r1-22810	Capsicum annuum	1.6	siRNA24	chr02:133273418-133273876	1311	1.840
can-b1.6r1-22811	Capsicum annuum	1.6	siRNA24	chr02:133273963-133275383	2600	3.649
can-b1.6r1-22812	Capsicum annuum	1.6	siRNA24	chr02:133303951-133304121	815	1.144
can-b1.6r1-22813	Capsicum annuum	1.6	siRNA24	chr02:133304631-133305009	1549	2.174
can-b1.6r1-22814	Capsicum annuum	1.6	siRNA24	chr02:133306726-133306852	1942	2.726
can-b1.6r1-22815	Capsicum annuum	1.6	siRNA24	chr02:133308889-133309608	1601	2.247
can-b1.6r1-22816	Capsicum annuum	1.6	siRNA24	chr02:133369217-133369814	1762	2.473
can-b1.6r1-22817	Capsicum annuum	1.6	siRNA24	chr02:133380012-133380223	517	0.726
can-b1.6r1-22818	Capsicum annuum	1.6	siRNA24	chr02:133396015-133396453	5160	7.243
can-b1.6r1-22819	Capsicum annuum	1.6	siRNA24	chr02:133397005-133397326	3298	4.629
can-b1.6r1-22820	Capsicum annuum	1.6	siRNA24	chr02:133398829-133398962	635	0.891
can-b1.6r1-22821	Capsicum annuum	1.6	siRNA24	chr02:133405781-133406347	1166	1.637
can-b1.6r1-22822	Capsicum annuum	1.6	siRNA24	chr02:133419960-133420186	2654	3.725
can-b1.6r1-22823	Capsicum annuum	1.6	siRNA24	chr02:133516994-133517110	557	0.782
can-b1.6r1-22824	Capsicum annuum	1.6	siRNA24	chr02:133520575-133520711	791	1.110
can-b1.6r1-22825	Capsicum annuum	1.6	siRNA21	chr02:133578447-133578468	68	0.095
can-b1.6r1-22826	Capsicum annuum	1.6	siRNA21	chr02:133592717-133593180	922	1.294
can-b1.6r1-22827	Capsicum annuum	1.6	siRNA24	chr02:133594607-133594879	956	1.342
can-b1.6r1-22828	Capsicum annuum	1.6	siRNA24	chr02:133595004-133595147	393	0.552
can-b1.6r1-22829	Capsicum annuum	1.6	siRNA24	chr02:133607826-133608082	174	0.244
can-b1.6r1-22830	Capsicum annuum	1.6	siRNA24	chr02:133610405-133610646	2397	3.364
can-b1.6r1-22831	Capsicum annuum	1.6	siRNA24	chr02:133617570-133618102	3109	4.364
can-b1.6r1-22832	Capsicum annuum	1.6	siRNA24	chr02:133653847-133654142	1419	1.992
can-b1.6r1-22833	Capsicum annuum	1.6	siRNA24	chr02:133654755-133654833	552	0.775
can-b1.6r1-22834	Capsicum annuum	1.6	siRNA24	chr02:133658328-133658453	904	1.269
can-b1.6r1-22835	Capsicum annuum	1.6	siRNA24	chr02:133665683-133665825	1204	1.690
can-b1.6r1-22836	Capsicum annuum	1.6	siRNA24	chr02:133678907-133679173	763	1.071
can-b1.6r1-22837	Capsicum annuum	1.6	siRNA24	chr02:133683935-133684425	3710	5.207
can-b1.6r1-22838	Capsicum annuum	1.6	siRNA24	chr02:133692945-133693233	4288	6.019
can-b1.6r1-22839	Capsicum annuum	1.6	siRNA24	chr02:133737253-133738006	1432	2.010
can-b1.6r1-22840	Capsicum annuum	1.6	siRNA24	chr02:133739672-133739854	1331	1.868
can-b1.6r1-22841	Capsicum annuum	1.6	siRNA24	chr02:133774410-133774652	3620	5.081
can-b1.6r1-22842	Capsicum annuum	1.6	siRNA24	chr02:133774875-133775049	411	0.577
can-b1.6r1-22843	Capsicum annuum	1.6	siRNA24	chr02:133777615-133778039	1507	2.115
can-b1.6r1-22844	Capsicum annuum	1.6	siRNA24	chr02:133780223-133781174	6597	9.260
can-b1.6r1-22845	Capsicum annuum	1.6	siRNA24	chr02:133781255-133782302	2194	3.079
can-b1.6r1-22846	Capsicum annuum	1.6	siRNA24	chr02:133782503-133783373	7960	11.173
can-b1.6r1-22847	Capsicum annuum	1.6	siRNA24	chr02:133785212-133787306	12064	16.933
can-b1.6r1-22848	Capsicum annuum	1.6	siRNA24	chr02:133821962-133822957	1224	1.718
can-b1.6r1-22849	Capsicum annuum	1.6	siRNA24	chr02:133826553-133826789	1032	1.449
can-b1.6r1-22850	Capsicum annuum	1.6	siRNA23	chr02:133837888-133838121	2927	4.108
can-b1.6r1-22851	Capsicum annuum	1.6	siRNA24	chr02:133865289-133865527	909	1.276
can-b1.6r1-22852	Capsicum annuum	1.6	siRNA24	chr02:133866015-133866298	1527	2.143
can-b1.6r1-22853	Capsicum annuum	1.6	siRNA24	chr02:133866461-133867009	2042	2.866
can-b1.6r1-22854	Capsicum annuum	1.6	siRNA24	chr02:133867219-133867532	1267	1.778
can-b1.6r1-22855	Capsicum annuum	1.6	siRNA24	chr02:133889000-133889243	1237	1.736
can-b1.6r1-22856	Capsicum annuum	1.6	siRNA24	chr02:133903958-133904507	5366	7.532
can-b1.6r1-22857	Capsicum annuum	1.6	siRNA24	chr02:133929215-133929516	975	1.369
can-b1.6r1-22858	Capsicum annuum	1.6	siRNA24	chr02:133929916-133930019	417	0.585
can-b1.6r1-22859	Capsicum annuum	1.6	siRNA22	chr02:133931597-133934346	10297	14.453
can-b1.6r1-22860	Capsicum annuum	1.6	siRNA21	chr02:133936054-133936346	666	0.935
can-b1.6r1-22861	Capsicum annuum	1.6	siRNA22	chr02:133939155-133940669	10040	14.092
can-b1.6r1-22862	Capsicum annuum	1.6	siRNA24	chr02:133951246-133951322	151	0.212
can-b1.6r1-22863	Capsicum annuum	1.6	siRNA24	chr02:133971354-133971560	592	0.831
can-b1.6r1-22864	Capsicum annuum	1.6	siRNA24	chr02:134004760-134004974	1141	1.602
can-b1.6r1-22865	Capsicum annuum	1.6	siRNA24	chr02:134005453-134005736	815	1.144
can-b1.6r1-22866	Capsicum annuum	1.6	siRNA24	chr02:134037713-134037859	4166	5.847
can-b1.6r1-22867	Capsicum annuum	1.6	siRNA24	chr02:134151666-134151897	2109	2.960
can-b1.6r1-22868	Capsicum annuum	1.6	siRNA24	chr02:134170978-134171136	1017	1.427
can-b1.6r1-22869	Capsicum annuum	1.6	siRNA24	chr02:134173848-134173974	496	0.696
can-b1.6r1-22870	Capsicum annuum	1.6	siRNA24	chr02:134174595-134175021	1049	1.472
can-b1.6r1-22871	Capsicum annuum	1.6	siRNA24	chr02:134176366-134176556	948	1.331
can-b1.6r1-22872	Capsicum annuum	1.6	siRNA24	chr02:134194391-134194901	2229	3.129
can-b1.6r1-22873	Capsicum annuum	1.6	siRNA24	chr02:134196639-134196693	821	1.152
can-b1.6r1-22874	Capsicum annuum	1.6	siRNA24	chr02:134197732-134197979	1195	1.677
can-b1.6r1-22875	Capsicum annuum	1.6	siRNA24	chr02:134264748-134265031	1006	1.412
can-b1.6r1-22876	Capsicum annuum	1.6	siRNA24	chr02:134265310-134265590	1038	1.457
can-b1.6r1-22877	Capsicum annuum	1.6	siRNA24	chr02:134272777-134273045	1524	2.139
can-b1.6r1-22878	Capsicum annuum	1.6	siRNA24	chr02:134273541-134273886	900	1.263
can-b1.6r1-22879	Capsicum annuum	1.6	siRNA24	chr02:134274091-134274453	1620	2.274
can-b1.6r1-22880	Capsicum annuum	1.6	siRNA24	chr02:134288918-134289042	644	0.904
can-b1.6r1-22881	Capsicum annuum	1.6	siRNA24	chr02:134297094-134297302	1986	2.788
can-b1.6r1-22882	Capsicum annuum	1.6	siRNA24	chr02:134340390-134340497	618	0.867
can-b1.6r1-22883	Capsicum annuum	1.6	siRNA24	chr02:134348998-134349948	8552	12.004
can-b1.6r1-22884	Capsicum annuum	1.6	siRNA24	chr02:134351370-134351983	1932	2.712
can-b1.6r1-22885	Capsicum annuum	1.6	siRNA24	chr02:134353034-134353352	1734	2.434
can-b1.6r1-22886	Capsicum annuum	1.6	siRNA24	chr02:134354338-134355044	2533	3.555
can-b1.6r1-22887	Capsicum annuum	1.6	siRNA24	chr02:134357278-134357388	819	1.150
can-b1.6r1-22888	Capsicum annuum	1.6	siRNA24	chr02:134357741-134358064	832	1.168
can-b1.6r1-22889	Capsicum annuum	1.6	siRNA24	chr02:134359639-134359774	1984	2.785
can-b1.6r1-22890	Capsicum annuum	1.6	siRNA24	chr02:134361922-134362422	3366	4.725
can-b1.6r1-22891	Capsicum annuum	1.6	siRNA24	chr02:134363374-134363652	2519	3.536
can-b1.6r1-22892	Capsicum annuum	1.6	siRNA24	chr02:134391773-134392120	1361	1.910
can-b1.6r1-22893	Capsicum annuum	1.6	siRNA24	chr02:134405957-134406372	1552	2.178
can-b1.6r1-22894	Capsicum annuum	1.6	siRNA24	chr02:134406882-134407085	633	0.888
can-b1.6r1-22895	Capsicum annuum	1.6	siRNA24	chr02:134429719-134429876	477	0.670
can-b1.6r1-22896	Capsicum annuum	1.6	siRNA24	chr02:134472807-134473046	1583	2.222
can-b1.6r1-22897	Capsicum annuum	1.6	siRNA24	chr02:134493011-134493444	2078	2.917
can-b1.6r1-22898	Capsicum annuum	1.6	siRNA24	chr02:134512250-134513067	2767	3.884
can-b1.6r1-22899	Capsicum annuum	1.6	siRNA24	chr02:134514071-134514264	886	1.244
can-b1.6r1-22900	Capsicum annuum	1.6	siRNA24	chr02:134514871-134514966	209	0.293
can-b1.6r1-22901	Capsicum annuum	1.6	siRNA24	chr02:134515871-134516010	563	0.790
can-b1.6r1-22902	Capsicum annuum	1.6	siRNA24	chr02:134527260-134527515	2676	3.756
can-b1.6r1-22903	Capsicum annuum	1.6	siRNA24	chr02:134529380-134529932	2240	3.144
can-b1.6r1-22904	Capsicum annuum	1.6	siRNA24	chr02:134536032-134536184	1171	1.644
can-b1.6r1-22905	Capsicum annuum	1.6	siRNA24	chr02:134537434-134537628	627	0.880
can-b1.6r1-22906	Capsicum annuum	1.6	siRNA24	chr02:134538593-134538724	725	1.018
can-b1.6r1-22907	Capsicum annuum	1.6	siRNA24	chr02:134543402-134543896	1298	1.822
can-b1.6r1-22908	Capsicum annuum	1.6	siRNA24	chr02:134570846-134571169	2694	3.781
can-b1.6r1-22909	Capsicum annuum	1.6	siRNA24	chr02:134572429-134572945	2879	4.041
can-b1.6r1-22910	Capsicum annuum	1.6	siRNA24	chr02:134579847-134580548	6251	8.774
can-b1.6r1-22911	Capsicum annuum	1.6	siRNA24	chr02:134583542-134583771	868	1.218
can-b1.6r1-22912	Capsicum annuum	1.6	OtherRNA	chr02:134585627-134585771	1464	2.055
can-b1.6r1-22913	Capsicum annuum	1.6	OtherRNA	chr02:134585992-134586553	5886	8.262
can-b1.6r1-22914	Capsicum annuum	1.6	OtherRNA	chr02:134586813-134586906	1354	1.900
can-b1.6r1-22915	Capsicum annuum	1.6	OtherRNA	chr02:134587297-134587373	1386	1.945
can-b1.6r1-22916	Capsicum annuum	1.6	siRNA24	chr02:134588501-134589221	4515	6.337
can-b1.6r1-22917	Capsicum annuum	1.6	siRNA24	chr02:134618446-134619235	2099	2.946
can-b1.6r1-22918	Capsicum annuum	1.6	siRNA24	chr02:134619905-134620196	741	1.040
can-b1.6r1-22919	Capsicum annuum	1.6	siRNA24	chr02:134641417-134641572	781	1.096
can-b1.6r1-22920	Capsicum annuum	1.6	siRNA24	chr02:134643123-134643283	1010	1.418
can-b1.6r1-22921	Capsicum annuum	1.6	siRNA24	chr02:134643986-134644229	279	0.392
can-b1.6r1-22923	Capsicum annuum	1.6	siRNA24	chr02:134645239-134646126	2628	3.689
can-b1.6r1-22924	Capsicum annuum	1.6	siRNA24	chr02:134646272-134646364	448	0.629
can-b1.6r1-22925	Capsicum annuum	1.6	siRNA24	chr02:134648829-134648983	607	0.852
can-b1.6r1-22926	Capsicum annuum	1.6	siRNA24	chr02:134649973-134650195	444	0.623
can-b1.6r1-22927	Capsicum annuum	1.6	siRNA24	chr02:134650795-134651523	1995	2.800
can-b1.6r1-22928	Capsicum annuum	1.6	siRNA24	chr02:134652289-134652588	859	1.206
can-b1.6r1-22929	Capsicum annuum	1.6	siRNA24	chr02:134653157-134653215	855	1.200
can-b1.6r1-22930	Capsicum annuum	1.6	siRNA24	chr02:134653607-134653959	1423	1.997
can-b1.6r1-22931	Capsicum annuum	1.6	siRNA24	chr02:134655000-134655212	4647	6.523
can-b1.6r1-22932	Capsicum annuum	1.6	siRNA24	chr02:134656230-134656516	1435	2.014
can-b1.6r1-22933	Capsicum annuum	1.6	siRNA24	chr02:134660810-134661069	985	1.383
can-b1.6r1-22934	Capsicum annuum	1.6	siRNA24	chr02:134667113-134667543	2211	3.103
can-b1.6r1-22935	Capsicum annuum	1.6	siRNA24	chr02:134670165-134670540	1120	1.572
can-b1.6r1-22936	Capsicum annuum	1.6	siRNA24	chr02:134673415-134674053	4437	6.228
can-b1.6r1-22937	Capsicum annuum	1.6	siRNA24	chr02:134726085-134726127	702	0.985
can-b1.6r1-22938	Capsicum annuum	1.6	siRNA24	chr02:134727036-134727466	1277	1.792
can-b1.6r1-22939	Capsicum annuum	1.6	siRNA24	chr02:134743899-134744111	2896	4.065
can-b1.6r1-22940	Capsicum annuum	1.6	siRNA24	chr02:134744795-134744921	416	0.584
can-b1.6r1-22941	Capsicum annuum	1.6	siRNA24	chr02:134787441-134787674	1327	1.863
can-b1.6r1-22942	Capsicum annuum	1.6	siRNA24	chr02:134794390-134794771	883	1.239
can-b1.6r1-22943	Capsicum annuum	1.6	siRNA24	chr02:134795418-134795642	1139	1.599
can-b1.6r1-22944	Capsicum annuum	1.6	siRNA22	chr02:134840523-134840777	832	1.168
can-b1.6r1-22945	Capsicum annuum	1.6	siRNA21	chr02:134843393-134845289	17539	24.618
can-b1.6r1-22946	Capsicum annuum	1.6	siRNA24	chr02:134846004-134846174	1454	2.041
can-b1.6r1-22947	Capsicum annuum	1.6	siRNA24	chr02:134851370-134851842	2486	3.489
can-b1.6r1-22948	Capsicum annuum	1.6	siRNA24	chr02:134852573-134852655	456	0.640
can-b1.6r1-22949	Capsicum annuum	1.6	siRNA24	chr02:134852894-134853292	1833	2.573
can-b1.6r1-22950	Capsicum annuum	1.6	siRNA24	chr02:134863427-134863865	2842	3.989
can-b1.6r1-22951	Capsicum annuum	1.6	siRNA24	chr02:134864964-134865184	7039	9.880
can-b1.6r1-22952	Capsicum annuum	1.6	siRNA24	chr02:134873179-134873521	1214	1.704
can-b1.6r1-22953	Capsicum annuum	1.6	siRNA24	chr02:134873893-134874068	602	0.845
can-b1.6r1-22954	Capsicum annuum	1.6	siRNA24	chr02:134874731-134874998	2704	3.795
can-b1.6r1-22955	Capsicum annuum	1.6	siRNA24	chr02:134875863-134876554	4574	6.420
can-b1.6r1-22956	Capsicum annuum	1.6	siRNA24	chr02:134876804-134877947	3540	4.969
can-b1.6r1-22957	Capsicum annuum	1.6	siRNA24	chr02:134881000-134881273	816	1.145
can-b1.6r1-22958	Capsicum annuum	1.6	siRNA24	chr02:134881357-134881628	1404	1.971
can-b1.6r1-22959	Capsicum annuum	1.6	siRNA24	chr02:134892521-134892978	2463	3.457
can-b1.6r1-22960	Capsicum annuum	1.6	siRNA24	chr02:134893432-134893554	744	1.044
can-b1.6r1-22961	Capsicum annuum	1.6	siRNA24	chr02:134893911-134894159	2556	3.588
can-b1.6r1-22962	Capsicum annuum	1.6	siRNA24	chr02:134895592-134895689	1200	1.684
can-b1.6r1-22963	Capsicum annuum	1.6	siRNA24	chr02:134899518-134899590	823	1.155
can-b1.6r1-22964	Capsicum annuum	1.6	siRNA24	chr02:134900280-134900602	3260	4.576
can-b1.6r1-22965	Capsicum annuum	1.6	siRNA24	chr02:134901104-134901320	736	1.033
can-b1.6r1-22966	Capsicum annuum	1.6	siRNA24	chr02:134918596-134918839	930	1.305
can-b1.6r1-22967	Capsicum annuum	1.6	siRNA24	chr02:134919292-134919654	1262	1.771
can-b1.6r1-22968	Capsicum annuum	1.6	siRNA24	chr02:134929779-134929948	2077	2.915
can-b1.6r1-22969	Capsicum annuum	1.6	siRNA24	chr02:134930359-134930505	272	0.382
can-b1.6r1-22970	Capsicum annuum	1.6	siRNA24	chr02:134941324-134941544	2879	4.041
can-b1.6r1-22971	Capsicum annuum	1.6	siRNA24	chr02:134945405-134945895	2271	3.188
can-b1.6r1-22972	Capsicum annuum	1.6	siRNA24	chr02:134946023-134946165	377	0.529
can-b1.6r1-22973	Capsicum annuum	1.6	siRNA24	chr02:134955317-134955569	921	1.293
can-b1.6r1-22974	Capsicum annuum	1.6	siRNA24	chr02:134961996-134962392	1639	2.300
can-b1.6r1-22975	Capsicum annuum	1.6	siRNA24	chr02:134967224-134967401	1032	1.449
can-b1.6r1-22976	Capsicum annuum	1.6	siRNA24	chr02:134975345-134975373	171	0.240
can-b1.6r1-22977	Capsicum annuum	1.6	siRNA24	chr02:134977053-134977300	2194	3.079
can-b1.6r1-22978	Capsicum annuum	1.6	siRNA24	chr02:134987810-134987995	5165	7.250
can-b1.6r1-22979	Capsicum annuum	1.6	siRNA24	chr02:134995658-134996030	2468	3.464
can-b1.6r1-22980	Capsicum annuum	1.6	siRNA24	chr02:135034657-135035324	912	1.280
can-b1.6r1-22981	Capsicum annuum	1.6	siRNA24	chr02:135040546-135040797	970	1.361
can-b1.6r1-22982	Capsicum annuum	1.6	siRNA24	chr02:135043009-135043521	1519	2.132
can-b1.6r1-22983	Capsicum annuum	1.6	siRNA24	chr02:135079394-135079622	664	0.932
can-b1.6r1-22984	Capsicum annuum	1.6	siRNA24	chr02:135082369-135082406	270	0.379
can-b1.6r1-22985	Capsicum annuum	1.6	siRNA24	chr02:135149139-135149537	1640	2.302
can-b1.6r1-22986	Capsicum annuum	1.6	siRNA24	chr02:135152853-135153067	1042	1.463
can-b1.6r1-22987	Capsicum annuum	1.6	siRNA24	chr02:135182018-135183576	6217	8.726
can-b1.6r1-22988	Capsicum annuum	1.6	siRNA24	chr02:135184352-135185290	4216	5.918
can-b1.6r1-22989	Capsicum annuum	1.6	siRNA24	chr02:135186697-135187541	3051	4.282
can-b1.6r1-22990	Capsicum annuum	1.6	siRNA24	chr02:135198163-135198335	1147	1.610
can-b1.6r1-22991	Capsicum annuum	1.6	siRNA24	chr02:135205951-135206169	1594	2.237
can-b1.6r1-22992	Capsicum annuum	1.6	siRNA24	chr02:135224812-135225116	26586	37.316
can-b1.6r1-22993	Capsicum annuum	1.6	siRNA24	chr02:135232567-135232809	419	0.588
can-b1.6r1-22994	Capsicum annuum	1.6	siRNA24	chr02:135263004-135263298	2946	4.135
can-b1.6r1-22995	Capsicum annuum	1.6	siRNA24	chr02:135266152-135266286	562	0.789
can-b1.6r1-22996	Capsicum annuum	1.6	siRNA24	chr02:135267492-135267778	919	1.290
can-b1.6r1-22997	Capsicum annuum	1.6	siRNA24	chr02:135269233-135269416	1853	2.601
can-b1.6r1-22998	Capsicum annuum	1.6	siRNA24	chr02:135277659-135277716	903	1.267
can-b1.6r1-22999	Capsicum annuum	1.6	siRNA24	chr02:135282483-135282692	2206	3.096
can-b1.6r1-23000	Capsicum annuum	1.6	siRNA24	chr02:135286684-135286868	1947	2.733
can-b1.6r1-23001	Capsicum annuum	1.6	siRNA24	chr02:135287844-135288291	3242	4.550
can-b1.6r1-23002	Capsicum annuum	1.6	siRNA24	chr02:135292690-135292978	1196	1.679
can-b1.6r1-23003	Capsicum annuum	1.6	siRNA24	chr02:135296469-135296659	273	0.383
can-b1.6r1-23004	Capsicum annuum	1.6	siRNA24	chr02:135310503-135310915	1868	2.622
can-b1.6r1-23005	Capsicum annuum	1.6	siRNA24	chr02:135330010-135330113	375	0.526
can-b1.6r1-23006	Capsicum annuum	1.6	siRNA24	chr02:135330888-135331122	843	1.183
can-b1.6r1-23007	Capsicum annuum	1.6	siRNA24	chr02:135331490-135331833	1910	2.681
can-b1.6r1-23008	Capsicum annuum	1.6	siRNA24	chr02:135346213-135346454	1437	2.017
can-b1.6r1-23009	Capsicum annuum	1.6	siRNA24	chr02:135350880-135351077	836	1.173
can-b1.6r1-23010	Capsicum annuum	1.6	siRNA24	chr02:135351148-135351595	2496	3.503
can-b1.6r1-23011	Capsicum annuum	1.6	siRNA24	chr02:135356082-135356257	1745	2.449
can-b1.6r1-23012	Capsicum annuum	1.6	OtherRNA	chr02:135370351-135371297	6958	9.766
can-b1.6r1-23013	Capsicum annuum	1.6	siRNA24	chr02:135372424-135372599	6114	8.582
can-b1.6r1-23014	Capsicum annuum	1.6	siRNA24	chr02:135387553-135387959	1137	1.596
can-b1.6r1-23015	Capsicum annuum	1.6	siRNA24	chr02:135390255-135390711	1394	1.957
can-b1.6r1-23016	Capsicum annuum	1.6	siRNA24	chr02:135392394-135392824	1405	1.972
can-b1.6r1-23017	Capsicum annuum	1.6	siRNA24	chr02:135412734-135412865	522	0.733
can-b1.6r1-23018	Capsicum annuum	1.6	OtherRNA	chr02:135417096-135417498	636	0.893
can-b1.6r1-23019	Capsicum annuum	1.6	siRNA24	chr02:135418357-135418779	1285	1.804
can-b1.6r1-23020	Capsicum annuum	1.6	siRNA24	chr02:135420982-135421461	1675	2.351
can-b1.6r1-23021	Capsicum annuum	1.6	siRNA24	chr02:135422153-135422418	2421	3.398
can-b1.6r1-23022	Capsicum annuum	1.6	siRNA24	chr02:135438776-135439464	1700	2.386
can-b1.6r1-23023	Capsicum annuum	1.6	siRNA24	chr02:135442643-135442940	838	1.176
can-b1.6r1-23024	Capsicum annuum	1.6	siRNA24	chr02:135445543-135446835	2488	3.492
can-b1.6r1-23025	Capsicum annuum	1.6	siRNA24	chr02:135449065-135449490	1055	1.481
can-b1.6r1-23026	Capsicum annuum	1.6	OtherRNA	chr02:135454667-135455647	4198	5.892
can-b1.6r1-23027	Capsicum annuum	1.6	siRNA24	chr02:135456584-135456625	211	0.296
can-b1.6r1-23028	Capsicum annuum	1.6	siRNA24	chr02:135479361-135479719	941	1.321
can-b1.6r1-23029	Capsicum annuum	1.6	siRNA24	chr02:135480729-135480822	726	1.019
can-b1.6r1-23030	Capsicum annuum	1.6	siRNA24	chr02:135481008-135481245	3544	4.974
can-b1.6r1-23031	Capsicum annuum	1.6	siRNA24	chr02:135481499-135482166	2711	3.805
can-b1.6r1-23032	Capsicum annuum	1.6	siRNA24	chr02:135487004-135487357	1223	1.717
can-b1.6r1-23033	Capsicum annuum	1.6	siRNA24	chr02:135492632-135492670	227	0.319
can-b1.6r1-23034	Capsicum annuum	1.6	siRNA24	chr02:135495654-135495985	878	1.232
can-b1.6r1-23035	Capsicum annuum	1.6	siRNA23	chr02:135497182-135497258	1286	1.805
can-b1.6r1-23036	Capsicum annuum	1.6	siRNA24	chr02:135499446-135499746	2681	3.763
can-b1.6r1-23037	Capsicum annuum	1.6	siRNA24	chr02:135508679-135509120	241	0.338
can-b1.6r1-23038	Capsicum annuum	1.6	siRNA24	chr02:135509225-135509528	768	1.078
can-b1.6r1-23039	Capsicum annuum	1.6	siRNA24	chr02:135509647-135511449	12672	17.786
can-b1.6r1-23040	Capsicum annuum	1.6	siRNA24	chr02:135511576-135514832	49555	69.555
can-b1.6r1-23041	Capsicum annuum	1.6	siRNA24	chr02:135530875-135531177	807	1.133
can-b1.6r1-23042	Capsicum annuum	1.6	siRNA24	chr02:135533509-135534619	1162	1.631
can-b1.6r1-23043	Capsicum annuum	1.6	siRNA24	chr02:135535152-135535620	523	0.734
can-b1.6r1-23044	Capsicum annuum	1.6	siRNA24	chr02:135535740-135538382	35903	50.393
can-b1.6r1-23045	Capsicum annuum	1.6	siRNA24	chr02:135538614-135538830	3627	5.091
can-b1.6r1-23046	Capsicum annuum	1.6	siRNA24	chr02:135539771-135541309	5525	7.755
can-b1.6r1-23047	Capsicum annuum	1.6	siRNA24	chr02:135541447-135542267	1085	1.523
can-b1.6r1-23048	Capsicum annuum	1.6	siRNA24	chr02:135542778-135543195	614	0.862
can-b1.6r1-23049	Capsicum annuum	1.6	siRNA24	chr02:135543320-135550062	97203	136.434
can-b1.6r1-23050	Capsicum annuum	1.6	siRNA24	chr02:135577532-135577682	1352	1.898
can-b1.6r1-23051	Capsicum annuum	1.6	siRNA24	chr02:135578294-135578404	753	1.057
can-b1.6r1-23052	Capsicum annuum	1.6	siRNA24	chr02:135584114-135584274	752	1.056
can-b1.6r1-23053	Capsicum annuum	1.6	siRNA24	chr02:135620399-135620756	807	1.133
can-b1.6r1-23054	Capsicum annuum	1.6	siRNA24	chr02:135622061-135622253	529	0.743
can-b1.6r1-23055	Capsicum annuum	1.6	siRNA24	chr02:135622733-135623069	817	1.147
can-b1.6r1-23056	Capsicum annuum	1.6	siRNA24	chr02:135629487-135629694	1206	1.693
can-b1.6r1-23057	Capsicum annuum	1.6	siRNA24	chr02:135662123-135662538	830	1.165
can-b1.6r1-23058	Capsicum annuum	1.6	siRNA24	chr02:135678508-135678726	1884	2.644
can-b1.6r1-23059	Capsicum annuum	1.6	siRNA24	chr02:135681485-135681687	722	1.013
can-b1.6r1-23060	Capsicum annuum	1.6	siRNA24	chr02:135692177-135692252	302	0.424
can-b1.6r1-23061	Capsicum annuum	1.6	siRNA24	chr02:135693928-135694624	1615	2.267
can-b1.6r1-23062	Capsicum annuum	1.6	siRNA24	chr02:135698952-135699305	2124	2.981
can-b1.6r1-23063	Capsicum annuum	1.6	siRNA24	chr02:135731879-135732236	1394	1.957
can-b1.6r1-23064	Capsicum annuum	1.6	siRNA24	chr02:135739336-135739606	5300	7.439
can-b1.6r1-23065	Capsicum annuum	1.6	siRNA24	chr02:135831486-135831548	710	0.997
can-b1.6r1-23066	Capsicum annuum	1.6	siRNA24	chr02:135837650-135837752	1070	1.502
can-b1.6r1-23067	Capsicum annuum	1.6	siRNA21	chr02:135841260-135842038	709	0.995
can-b1.6r1-23068	Capsicum annuum	1.6	siRNA24	chr02:135848724-135849015	828	1.162
can-b1.6r1-23069	Capsicum annuum	1.6	siRNA24	chr02:135851340-135851473	900	1.263
can-b1.6r1-23070	Capsicum annuum	1.6	siRNA24	chr02:135908681-135908753	614	0.862
can-b1.6r1-23071	Capsicum annuum	1.6	siRNA24	chr02:135910551-135910856	2454	3.444
can-b1.6r1-23072	Capsicum annuum	1.6	siRNA24	chr02:135914035-135914269	999	1.402
can-b1.6r1-23073	Capsicum annuum	1.6	siRNA24	chr02:135937693-135937821	294	0.413
can-b1.6r1-23074	Capsicum annuum	1.6	siRNA24	chr02:135937918-135938959	2464	3.458
can-b1.6r1-23075	Capsicum annuum	1.6	siRNA24	chr02:135944190-135944256	426	0.598
can-b1.6r1-23076	Capsicum annuum	1.6	siRNA24	chr02:135945713-135945777	475	0.667
can-b1.6r1-23077	Capsicum annuum	1.6	siRNA24	chr02:135951633-135951920	1283	1.801
can-b1.6r1-23078	Capsicum annuum	1.6	siRNA24	chr02:135970018-135970481	2383	3.345
can-b1.6r1-23079	Capsicum annuum	1.6	siRNA24	chr02:135976309-135976858	1262	1.771
can-b1.6r1-23080	Capsicum annuum	1.6	siRNA24	chr02:135987212-135987314	202	0.284
can-b1.6r1-23081	Capsicum annuum	1.6	siRNA24	chr02:135991534-135991919	2658	3.731
can-b1.6r1-23082	Capsicum annuum	1.6	siRNA24	chr02:135992411-135992469	103	0.145
can-b1.6r1-23083	Capsicum annuum	1.6	siRNA24	chr02:135992553-135992600	154	0.216
can-b1.6r1-23084	Capsicum annuum	1.6	siRNA24	chr02:135993461-135993723	2924	4.104
can-b1.6r1-23085	Capsicum annuum	1.6	siRNA24	chr02:135995267-135995480	2958	4.152
can-b1.6r1-23086	Capsicum annuum	1.6	siRNA24	chr02:135995789-135996341	3145	4.414
can-b1.6r1-23087	Capsicum annuum	1.6	siRNA24	chr02:135998756-135999197	2309	3.241
can-b1.6r1-23088	Capsicum annuum	1.6	siRNA24	chr02:136000127-136000338	3763	5.282
can-b1.6r1-23089	Capsicum annuum	1.6	siRNA24	chr02:136011147-136011328	1527	2.143
can-b1.6r1-23090	Capsicum annuum	1.6	siRNA24	chr02:136018464-136018722	993	1.394
can-b1.6r1-23091	Capsicum annuum	1.6	siRNA24	chr02:136019740-136020423	1275	1.790
can-b1.6r1-23092	Capsicum annuum	1.6	siRNA24	chr02:136020804-136021941	9822	13.786
can-b1.6r1-23093	Capsicum annuum	1.6	siRNA24	chr02:136022785-136023049	940	1.319
can-b1.6r1-23094	Capsicum annuum	1.6	siRNA24	chr02:136024054-136024183	799	1.121
can-b1.6r1-23095	Capsicum annuum	1.6	siRNA24	chr02:136026499-136026700	958	1.345
can-b1.6r1-23096	Capsicum annuum	1.6	siRNA24	chr02:136026969-136027153	773	1.085
can-b1.6r1-23097	Capsicum annuum	1.6	siRNA23	chr02:136035351-136035663	2797	3.926
can-b1.6r1-23098	Capsicum annuum	1.6	siRNA24	chr02:136036781-136036818	612	0.859
can-b1.6r1-23099	Capsicum annuum	1.6	siRNA24	chr02:136038981-136039186	2341	3.286
can-b1.6r1-23100	Capsicum annuum	1.6	siRNA24	chr02:136047327-136047724	2056	2.886
can-b1.6r1-23101	Capsicum annuum	1.6	siRNA24	chr02:136065625-136065662	461	0.647
can-b1.6r1-23102	Capsicum annuum	1.6	siRNA24	chr02:136067577-136067833	912	1.280
can-b1.6r1-23103	Capsicum annuum	1.6	OtherRNA	chr02:136068839-136069408	15956	22.396
can-b1.6r1-23104	Capsicum annuum	1.6	siRNA24	chr02:136084114-136084401	1622	2.277
can-b1.6r1-23105	Capsicum annuum	1.6	siRNA24	chr02:136089540-136090031	2519	3.536
can-b1.6r1-23106	Capsicum annuum	1.6	siRNA24	chr02:136090899-136091233	865	1.214
can-b1.6r1-23107	Capsicum annuum	1.6	siRNA24	chr02:136092141-136092417	1351	1.896
can-b1.6r1-23108	Capsicum annuum	1.6	siRNA24	chr02:136096913-136097095	1316	1.847
can-b1.6r1-23109	Capsicum annuum	1.6	siRNA24	chr02:136101316-136101954	1758	2.468
can-b1.6r1-23110	Capsicum annuum	1.6	siRNA24	chr02:136114798-136116198	3759	5.276
can-b1.6r1-23111	Capsicum annuum	1.6	siRNA24	chr02:136153648-136154018	1847	2.592
can-b1.6r1-23112	Capsicum annuum	1.6	siRNA24	chr02:136167204-136167644	2561	3.595
can-b1.6r1-23113	Capsicum annuum	1.6	siRNA24	chr02:136168341-136168893	1402	1.968
can-b1.6r1-23114	Capsicum annuum	1.6	siRNA24	chr02:136192982-136193256	764	1.072
can-b1.6r1-23115	Capsicum annuum	1.6	siRNA24	chr02:136198357-136198548	2085	2.927
can-b1.6r1-23116	Capsicum annuum	1.6	siRNA24	chr02:136199134-136199294	785	1.102
can-b1.6r1-23117	Capsicum annuum	1.6	siRNA24	chr02:136315897-136316134	1000	1.404
can-b1.6r1-23118	Capsicum annuum	1.6	OtherRNA	chr02:136357199-136357471	852	1.196
can-b1.6r1-23119	Capsicum annuum	1.6	siRNA24	chr02:136363847-136364029	299	0.420
can-b1.6r1-23120	Capsicum annuum	1.6	siRNA21	chr02:136368884-136369625	16193	22.728
can-b1.6r1-23121	Capsicum annuum	1.6	siRNA24	chr02:136374630-136375371	3827	5.372
can-b1.6r1-23122	Capsicum annuum	1.6	siRNA24	chr02:136412867-136412981	772	1.084
can-b1.6r1-23123	Capsicum annuum	1.6	siRNA24	chr02:136414044-136414247	2458	3.450
can-b1.6r1-23124	Capsicum annuum	1.6	siRNA24	chr02:136433969-136434177	1671	2.345
can-b1.6r1-23125	Capsicum annuum	1.6	siRNA24	chr02:136446325-136446656	2675	3.755
can-b1.6r1-23126	Capsicum annuum	1.6	siRNA24	chr02:136469767-136469880	660	0.926
can-b1.6r1-23127	Capsicum annuum	1.6	siRNA24	chr02:136504401-136504774	1326	1.861
can-b1.6r1-23128	Capsicum annuum	1.6	siRNA24	chr02:136505409-136505772	1725	2.421
can-b1.6r1-23129	Capsicum annuum	1.6	siRNA24	chr02:136872271-136872549	924	1.297
can-b1.6r1-23130	Capsicum annuum	1.6	siRNA24	chr02:136920182-136920292	900	1.263
can-b1.6r1-23131	Capsicum annuum	1.6	OtherRNA	chr02:136949149-136949318	9623	13.507
can-b1.6r1-23132	Capsicum annuum	1.6	siRNA24	chr02:136951334-136951415	1205	1.691
can-b1.6r1-23133	Capsicum annuum	1.6	siRNA24	chr02:136954317-136954741	3789	5.318
can-b1.6r1-23134	Capsicum annuum	1.6	siRNA24	chr02:136955264-136956072	3681	5.167
can-b1.6r1-23135	Capsicum annuum	1.6	siRNA24	chr02:136956118-136956767	1535	2.155
can-b1.6r1-23136	Capsicum annuum	1.6	siRNA24	chr02:136958358-136958602	1239	1.739
can-b1.6r1-23137	Capsicum annuum	1.6	siRNA24	chr02:136959199-136959357	971	1.363
can-b1.6r1-23138	Capsicum annuum	1.6	siRNA22	chr02:136967210-136970560	111526	156.538
can-b1.6r1-23139	Capsicum annuum	1.6	siRNA24	chr02:136977218-136977353	792	1.112
can-b1.6r1-23140	Capsicum annuum	1.6	siRNA24	chr02:137024663-137024842	970	1.361
can-b1.6r1-23141	Capsicum annuum	1.6	siRNA24	chr02:137026391-137026613	1275	1.790
can-b1.6r1-23142	Capsicum annuum	1.6	siRNA24	chr02:137027411-137027568	658	0.924
can-b1.6r1-23143	Capsicum annuum	1.6	siRNA24	chr02:137028537-137028797	390	0.547
can-b1.6r1-23144	Capsicum annuum	1.6	siRNA24	chr02:137031090-137031201	475	0.667
can-b1.6r1-23145	Capsicum annuum	1.6	siRNA24	chr02:137034554-137034632	818	1.148
can-b1.6r1-23146	Capsicum annuum	1.6	siRNA24	chr02:137035858-137036053	887	1.245
can-b1.6r1-23147	Capsicum annuum	1.6	siRNA24	chr02:137083152-137083794	2310	3.242
can-b1.6r1-23148	Capsicum annuum	1.6	siRNA24	chr02:137089404-137089588	826	1.159
can-b1.6r1-23149	Capsicum annuum	1.6	siRNA24	chr02:137092243-137092644	1188	1.667
can-b1.6r1-23150	Capsicum annuum	1.6	siRNA24	chr02:137106836-137107354	2472	3.470
can-b1.6r1-23151	Capsicum annuum	1.6	siRNA24	chr02:137108437-137108678	620	0.870
can-b1.6r1-23152	Capsicum annuum	1.6	OtherRNA	chr02:137169196-137169412	672	0.943
can-b1.6r1-23153	Capsicum annuum	1.6	OtherRNA	chr02:137169598-137169871	1261	1.770
can-b1.6r1-23154	Capsicum annuum	1.6	siRNA24	chr02:137191049-137191244	790	1.109
can-b1.6r1-23155	Capsicum annuum	1.6	siRNA24	chr02:137192154-137192232	1879	2.637
can-b1.6r1-23156	Capsicum annuum	1.6	siRNA24	chr02:137194040-137194702	1911	2.682
can-b1.6r1-23157	Capsicum annuum	1.6	siRNA24	chr02:137195653-137196047	1439	2.020
can-b1.6r1-23158	Capsicum annuum	1.6	siRNA24	chr02:137197834-137198117	1616	2.268
can-b1.6r1-23159	Capsicum annuum	1.6	siRNA24	chr02:137198573-137198721	680	0.954
can-b1.6r1-23160	Capsicum annuum	1.6	siRNA24	chr02:137202199-137202378	466	0.654
can-b1.6r1-23161	Capsicum annuum	1.6	siRNA24	chr02:137208663-137208737	1438	2.018
can-b1.6r1-23162	Capsicum annuum	1.6	siRNA24	chr02:137209399-137210040	1746	2.451
can-b1.6r1-23163	Capsicum annuum	1.6	siRNA24	chr02:137212623-137213055	1645	2.309
can-b1.6r1-23164	Capsicum annuum	1.6	siRNA24	chr02:137219584-137219882	2680	3.762
can-b1.6r1-23165	Capsicum annuum	1.6	siRNA24	chr02:137221818-137221927	531	0.745
can-b1.6r1-23166	Capsicum annuum	1.6	siRNA24	chr02:137223362-137224156	3528	4.952
can-b1.6r1-23167	Capsicum annuum	1.6	siRNA24	chr02:137228946-137229396	1974	2.771
can-b1.6r1-23168	Capsicum annuum	1.6	siRNA24	chr02:137232393-137233452	2831	3.974
can-b1.6r1-23169	Capsicum annuum	1.6	siRNA24	chr02:137242088-137242266	1464	2.055
can-b1.6r1-23170	Capsicum annuum	1.6	siRNA24	chr02:137242625-137243887	3864	5.423
can-b1.6r1-23171	Capsicum annuum	1.6	siRNA24	chr02:137248768-137249153	2308	3.240
can-b1.6r1-23172	Capsicum annuum	1.6	siRNA24	chr02:137249662-137250297	3143	4.412
can-b1.6r1-23173	Capsicum annuum	1.6	siRNA24	chr02:137258735-137259643	1993	2.797
can-b1.6r1-23174	Capsicum annuum	1.6	siRNA24	chr02:137261371-137261497	733	1.029
can-b1.6r1-23175	Capsicum annuum	1.6	siRNA24	chr02:137265230-137265491	5940	8.337
can-b1.6r1-23176	Capsicum annuum	1.6	siRNA24	chr02:137283595-137284427	11100	15.580
can-b1.6r1-23177	Capsicum annuum	1.6	siRNA24	chr02:137307521-137307667	984	1.381
can-b1.6r1-23178	Capsicum annuum	1.6	siRNA24	chr02:137307882-137308476	2596	3.644
can-b1.6r1-23179	Capsicum annuum	1.6	siRNA24	chr02:137341535-137341736	934	1.311
can-b1.6r1-23180	Capsicum annuum	1.6	siRNA24	chr02:137342083-137342139	539	0.757
can-b1.6r1-23181	Capsicum annuum	1.6	siRNA24	chr02:137345256-137345516	10291	14.444
can-b1.6r1-23182	Capsicum annuum	1.6	siRNA24	chr02:137356387-137356662	4274	5.999
can-b1.6r1-23183	Capsicum annuum	1.6	siRNA24	chr02:137359456-137359646	1174	1.648
can-b1.6r1-23184	Capsicum annuum	1.6	siRNA24	chr02:137360574-137360798	12794	17.958
can-b1.6r1-23185	Capsicum annuum	1.6	siRNA24	chr02:137362921-137363091	1040	1.460
can-b1.6r1-23186	Capsicum annuum	1.6	siRNA24	chr02:137363865-137364600	1839	2.581
can-b1.6r1-23187	Capsicum annuum	1.6	siRNA24	chr02:137364896-137365085	1845	2.590
can-b1.6r1-23188	Capsicum annuum	1.6	siRNA24	chr02:137373844-137373877	525	0.737
can-b1.6r1-23189	Capsicum annuum	1.6	siRNA24	chr02:137374854-137375057	1196	1.679
can-b1.6r1-23190	Capsicum annuum	1.6	siRNA24	chr02:137376174-137376581	4626	6.493
can-b1.6r1-23191	Capsicum annuum	1.6	siRNA24	chr02:137388894-137389053	752	1.056
can-b1.6r1-23192	Capsicum annuum	1.6	siRNA24	chr02:137418168-137418450	1020	1.432
can-b1.6r1-23193	Capsicum annuum	1.6	siRNA24	chr02:137423343-137423430	189	0.265
can-b1.6r1-23194	Capsicum annuum	1.6	siRNA24	chr02:137438117-137438831	1457	2.045
can-b1.6r1-23195	Capsicum annuum	1.6	siRNA24	chr02:137452096-137452282	416	0.584
can-b1.6r1-23196	Capsicum annuum	1.6	siRNA24	chr02:137452546-137453653	8245	11.573
can-b1.6r1-23197	Capsicum annuum	1.6	siRNA24	chr02:137467023-137467278	1150	1.614
can-b1.6r1-23198	Capsicum annuum	1.6	siRNA24	chr02:137486581-137486836	1261	1.770
can-b1.6r1-23199	Capsicum annuum	1.6	siRNA24	chr02:137509187-137509323	280	0.393
can-b1.6r1-23200	Capsicum annuum	1.6	siRNA24	chr02:137509839-137510017	558	0.783
can-b1.6r1-23201	Capsicum annuum	1.6	siRNA24	chr02:137510131-137510210	846	1.187
can-b1.6r1-23202	Capsicum annuum	1.6	siRNA24	chr02:137518345-137518470	623	0.874
can-b1.6r1-23203	Capsicum annuum	1.6	siRNA24	chr02:137520564-137521064	980	1.376
can-b1.6r1-23204	Capsicum annuum	1.6	siRNA24	chr02:137528866-137529871	13650	19.159
can-b1.6r1-23205	Capsicum annuum	1.6	siRNA24	chr02:137531741-137532176	2100	2.948
can-b1.6r1-23206	Capsicum annuum	1.6	siRNA24	chr02:137534319-137534527	2180	3.060
can-b1.6r1-23207	Capsicum annuum	1.6	siRNA24	chr02:137534712-137534890	4904	6.883
can-b1.6r1-23208	Capsicum annuum	1.6	siRNA24	chr02:137535237-137535379	445	0.625
can-b1.6r1-23209	Capsicum annuum	1.6	siRNA24	chr02:137540353-137540732	1157	1.624
can-b1.6r1-23210	Capsicum annuum	1.6	siRNA24	chr02:137541452-137541644	1913	2.685
can-b1.6r1-23211	Capsicum annuum	1.6	siRNA24	chr02:137543289-137543544	917	1.287
can-b1.6r1-23212	Capsicum annuum	1.6	siRNA24	chr02:137569165-137569343	871	1.223
can-b1.6r1-23213	Capsicum annuum	1.6	siRNA24	chr02:137569447-137569587	588	0.825
can-b1.6r1-23214	Capsicum annuum	1.6	siRNA24	chr02:137570638-137570762	476	0.668
can-b1.6r1-23215	Capsicum annuum	1.6	siRNA24	chr02:137573497-137573705	608	0.853
can-b1.6r1-23216	Capsicum annuum	1.6	siRNA24	chr02:137585666-137586019	800	1.123
can-b1.6r1-23217	Capsicum annuum	1.6	siRNA24	chr02:137586199-137586254	411	0.577
can-b1.6r1-23218	Capsicum annuum	1.6	siRNA24	chr02:137586465-137586629	2507	3.519
can-b1.6r1-23219	Capsicum annuum	1.6	siRNA24	chr02:137586825-137587110	2368	3.324
can-b1.6r1-23220	Capsicum annuum	1.6	siRNA24	chr02:137588242-137588632	1604	2.251
can-b1.6r1-23221	Capsicum annuum	1.6	siRNA24	chr02:137590161-137590351	1298	1.822
can-b1.6r1-23222	Capsicum annuum	1.6	siRNA24	chr02:137601887-137602181	871	1.223
can-b1.6r1-23223	Capsicum annuum	1.6	siRNA24	chr02:137602856-137602906	1409	1.978
can-b1.6r1-23224	Capsicum annuum	1.6	siRNA24	chr02:137603496-137603811	2346	3.293
can-b1.6r1-23225	Capsicum annuum	1.6	siRNA24	chr02:137603927-137604594	2400	3.369
can-b1.6r1-23226	Capsicum annuum	1.6	siRNA24	chr02:137605894-137606221	1065	1.495
can-b1.6r1-23227	Capsicum annuum	1.6	siRNA24	chr02:137628845-137628945	743	1.043
can-b1.6r1-23228	Capsicum annuum	1.6	siRNA24	chr02:137629933-137630035	860	1.207
can-b1.6r1-23229	Capsicum annuum	1.6	siRNA24	chr02:137630498-137630712	1631	2.289
can-b1.6r1-23230	Capsicum annuum	1.6	siRNA24	chr02:137667025-137667901	3057	4.291
can-b1.6r1-23231	Capsicum annuum	1.6	siRNA24	chr02:137684568-137684793	467	0.655
can-b1.6r1-23232	Capsicum annuum	1.6	siRNA24	chr02:137691879-137692221	2214	3.108
can-b1.6r1-23233	Capsicum annuum	1.6	siRNA24	chr02:137695465-137695674	5400	7.579
can-b1.6r1-23234	Capsicum annuum	1.6	siRNA24	chr02:137702156-137702389	1575	2.211
can-b1.6r1-23235	Capsicum annuum	1.6	siRNA24	chr02:137702588-137702943	1040	1.460
can-b1.6r1-23236	Capsicum annuum	1.6	siRNA24	chr02:137704364-137704431	917	1.287
can-b1.6r1-23237	Capsicum annuum	1.6	siRNA24	chr02:137704539-137704744	811	1.138
can-b1.6r1-23238	Capsicum annuum	1.6	siRNA24	chr02:137709275-137709456	902	1.266
can-b1.6r1-23239	Capsicum annuum	1.6	siRNA24	chr02:137711505-137712301	1961	2.752
can-b1.6r1-23240	Capsicum annuum	1.6	siRNA24	chr02:137726000-137726186	882	1.238
can-b1.6r1-23241	Capsicum annuum	1.6	siRNA24	chr02:137730229-137730876	2813	3.948
can-b1.6r1-23242	Capsicum annuum	1.6	siRNA24	chr02:137739885-137740088	341	0.479
can-b1.6r1-23243	Capsicum annuum	1.6	siRNA24	chr02:137741717-137741966	550	0.772
can-b1.6r1-23244	Capsicum annuum	1.6	siRNA24	chr02:137743205-137743614	3207	4.501
can-b1.6r1-23245	Capsicum annuum	1.6	siRNA24	chr02:137750389-137750764	2148	3.015
can-b1.6r1-23246	Capsicum annuum	1.6	siRNA24	chr02:137753943-137754141	2083	2.924
can-b1.6r1-23247	Capsicum annuum	1.6	OtherRNA	chr02:137774190-137774823	4531	6.360
can-b1.6r1-23248	Capsicum annuum	1.6	siRNA24	chr02:137775966-137776094	1657	2.326
can-b1.6r1-23249	Capsicum annuum	1.6	siRNA24	chr02:137782822-137783045	708	0.994
can-b1.6r1-23250	Capsicum annuum	1.6	siRNA24	chr02:137788729-137789284	5766	8.093
can-b1.6r1-23251	Capsicum annuum	1.6	siRNA24	chr02:137795112-137795292	1446	2.030
can-b1.6r1-23252	Capsicum annuum	1.6	siRNA24	chr02:137795667-137795765	935	1.312
can-b1.6r1-23253	Capsicum annuum	1.6	siRNA24	chr02:137832338-137832449	1215	1.705
can-b1.6r1-23254	Capsicum annuum	1.6	siRNA24	chr02:137863107-137863374	763	1.071
can-b1.6r1-23255	Capsicum annuum	1.6	siRNA24	chr02:137870122-137870247	637	0.894
can-b1.6r1-23256	Capsicum annuum	1.6	siRNA24	chr02:137885568-137886051	1439	2.020
can-b1.6r1-23257	Capsicum annuum	1.6	siRNA24	chr02:137900655-137900827	2216	3.110
can-b1.6r1-23258	Capsicum annuum	1.6	siRNA24	chr02:137910293-137910552	1821	2.556
can-b1.6r1-23259	Capsicum annuum	1.6	siRNA24	chr02:137911505-137911595	868	1.218
can-b1.6r1-23260	Capsicum annuum	1.6	siRNA24	chr02:137912679-137912881	801	1.124
can-b1.6r1-23261	Capsicum annuum	1.6	siRNA24	chr02:137923221-137923446	3099	4.350
can-b1.6r1-23262	Capsicum annuum	1.6	siRNA24	chr02:137926145-137926218	1137	1.596
can-b1.6r1-23263	Capsicum annuum	1.6	siRNA24	chr02:137933375-137933583	911	1.279
can-b1.6r1-23264	Capsicum annuum	1.6	siRNA24	chr02:137936412-137936672	1767	2.480
can-b1.6r1-23265	Capsicum annuum	1.6	siRNA24	chr02:137937620-137938020	3090	4.337
can-b1.6r1-23266	Capsicum annuum	1.6	siRNA24	chr02:137942067-137942145	658	0.924
can-b1.6r1-23267	Capsicum annuum	1.6	siRNA24	chr02:137958837-137958903	254	0.357
can-b1.6r1-23268	Capsicum annuum	1.6	siRNA24	chr02:137962203-137962655	593	0.832
can-b1.6r1-23269	Capsicum annuum	1.6	siRNA24	chr02:137963733-137963943	2809	3.943
can-b1.6r1-23270	Capsicum annuum	1.6	siRNA24	chr02:137964542-137965199	2107	2.957
can-b1.6r1-23271	Capsicum annuum	1.6	siRNA24	chr02:137968054-137968781	2258	3.169
can-b1.6r1-23272	Capsicum annuum	1.6	siRNA24	chr02:137971956-137972831	1364	1.915
can-b1.6r1-23273	Capsicum annuum	1.6	siRNA24	chr02:137984995-137985049	733	1.029
can-b1.6r1-23274	Capsicum annuum	1.6	siRNA24	chr02:137985839-137986648	5279	7.410
can-b1.6r1-23275	Capsicum annuum	1.6	siRNA24	chr02:137999751-137999859	842	1.182
can-b1.6r1-23276	Capsicum annuum	1.6	siRNA24	chr02:138000920-138002493	3960	5.558
can-b1.6r1-23277	Capsicum annuum	1.6	siRNA24	chr02:138013282-138013505	1047	1.470
can-b1.6r1-23278	Capsicum annuum	1.6	siRNA24	chr02:138018786-138019002	4867	6.831
can-b1.6r1-23279	Capsicum annuum	1.6	siRNA24	chr02:138020062-138021441	3251	4.563
can-b1.6r1-23280	Capsicum annuum	1.6	siRNA24	chr02:138024910-138025267	748	1.050
can-b1.6r1-23281	Capsicum annuum	1.6	siRNA24	chr02:138037078-138037505	1536	2.156
can-b1.6r1-23282	Capsicum annuum	1.6	siRNA24	chr02:138043202-138043323	936	1.314
can-b1.6r1-23283	Capsicum annuum	1.6	siRNA24	chr02:138069364-138069665	1044	1.465
can-b1.6r1-23284	Capsicum annuum	1.6	siRNA24	chr02:138070229-138070468	1909	2.679
can-b1.6r1-23285	Capsicum annuum	1.6	siRNA24	chr02:138072177-138072527	2145	3.011
can-b1.6r1-23286	Capsicum annuum	1.6	siRNA24	chr02:138076614-138076870	927	1.301
can-b1.6r1-23287	Capsicum annuum	1.6	siRNA24	chr02:138076962-138077164	449	0.630
can-b1.6r1-23288	Capsicum annuum	1.6	siRNA24	chr02:138078877-138079252	1226	1.721
can-b1.6r1-23289	Capsicum annuum	1.6	siRNA24	chr02:138080613-138080810	489	0.686
can-b1.6r1-23290	Capsicum annuum	1.6	siRNA24	chr02:138082602-138082983	713	1.001
can-b1.6r1-23291	Capsicum annuum	1.6	siRNA24	chr02:138094277-138094460	611	0.858
can-b1.6r1-23292	Capsicum annuum	1.6	siRNA24	chr02:138102799-138103594	1451	2.037
can-b1.6r1-23293	Capsicum annuum	1.6	siRNA24	chr02:138104175-138104387	1581	2.219
can-b1.6r1-23294	Capsicum annuum	1.6	siRNA24	chr02:138104488-138105141	849	1.192
can-b1.6r1-23295	Capsicum annuum	1.6	siRNA24	chr02:138105358-138105644	1529	2.146
can-b1.6r1-23296	Capsicum annuum	1.6	siRNA24	chr02:138106191-138106592	901	1.265
can-b1.6r1-23297	Capsicum annuum	1.6	siRNA21	chr02:138107732-138107755	1585	2.225
can-b1.6r1-23298	Capsicum annuum	1.6	siRNA24	chr02:138111760-138112852	3085	4.330
can-b1.6r1-23299	Capsicum annuum	1.6	siRNA24	chr02:138127895-138128090	718	1.008
can-b1.6r1-23300	Capsicum annuum	1.6	siRNA24	chr02:138131171-138131414	3247	4.557
can-b1.6r1-23301	Capsicum annuum	1.6	siRNA24	chr02:138132272-138132515	614	0.862
can-b1.6r1-23302	Capsicum annuum	1.6	siRNA24	chr02:138163210-138163425	3467	4.866
can-b1.6r1-23303	Capsicum annuum	1.6	siRNA24	chr02:138189640-138189973	510	0.716
can-b1.6r1-23304	Capsicum annuum	1.6	siRNA24	chr02:138212746-138213002	1221	1.714
can-b1.6r1-23305	Capsicum annuum	1.6	siRNA24	chr02:138219056-138219567	1114	1.564
can-b1.6r1-23306	Capsicum annuum	1.6	siRNA24	chr02:138219625-138220127	2905	4.077
can-b1.6r1-23307	Capsicum annuum	1.6	OtherRNA	chr02:138235693-138235793	959	1.346
can-b1.6r1-23308	Capsicum annuum	1.6	siRNA24	chr02:138235898-138236174	879	1.234
can-b1.6r1-23309	Capsicum annuum	1.6	siRNA24	chr02:138236478-138236798	590	0.828
can-b1.6r1-23310	Capsicum annuum	1.6	siRNA24	chr02:138253756-138254759	11716	16.445
can-b1.6r1-23311	Capsicum annuum	1.6	siRNA24	chr02:138255645-138255866	4136	5.805
can-b1.6r1-23312	Capsicum annuum	1.6	siRNA24	chr02:138269733-138270334	1044	1.465
can-b1.6r1-23313	Capsicum annuum	1.6	siRNA24	chr02:138273169-138273508	1897	2.663
can-b1.6r1-23314	Capsicum annuum	1.6	siRNA24	chr02:138273938-138274120	619	0.869
can-b1.6r1-23315	Capsicum annuum	1.6	siRNA24	chr02:138274533-138274711	649	0.911
can-b1.6r1-23316	Capsicum annuum	1.6	siRNA24	chr02:138278568-138278702	626	0.879
can-b1.6r1-23317	Capsicum annuum	1.6	siRNA24	chr02:138330036-138330182	1309	1.837
can-b1.6r1-23318	Capsicum annuum	1.6	siRNA24	chr02:138331256-138331280	263	0.369
can-b1.6r1-23319	Capsicum annuum	1.6	siRNA24	chr02:138332005-138332507	1639	2.300
can-b1.6r1-23320	Capsicum annuum	1.6	siRNA24	chr02:138333392-138333646	16957	23.801
can-b1.6r1-23321	Capsicum annuum	1.6	siRNA24	chr02:138334075-138334348	1505	2.112
can-b1.6r1-23322	Capsicum annuum	1.6	siRNA24	chr02:138347697-138347833	794	1.114
can-b1.6r1-23323	Capsicum annuum	1.6	siRNA24	chr02:138348052-138348190	1360	1.909
can-b1.6r1-23324	Capsicum annuum	1.6	siRNA24	chr02:138358381-138358539	1605	2.253
can-b1.6r1-23325	Capsicum annuum	1.6	siRNA24	chr02:138360991-138361073	397	0.557
can-b1.6r1-23326	Capsicum annuum	1.6	siRNA24	chr02:138366423-138366834	4859	6.820
can-b1.6r1-23327	Capsicum annuum	1.6	siRNA24	chr02:138374915-138375268	5588	7.843
can-b1.6r1-23328	Capsicum annuum	1.6	siRNA24	chr02:138376303-138376576	1579	2.216
can-b1.6r1-23329	Capsicum annuum	1.6	siRNA24	chr02:138378814-138378902	435	0.611
can-b1.6r1-23330	Capsicum annuum	1.6	siRNA24	chr02:138379763-138379918	1391	1.952
can-b1.6r1-23331	Capsicum annuum	1.6	siRNA24	chr02:138394637-138395420	1121	1.573
can-b1.6r1-23332	Capsicum annuum	1.6	siRNA24	chr02:138403831-138404175	2288	3.211
can-b1.6r1-23333	Capsicum annuum	1.6	siRNA24	chr02:138406929-138407167	1551	2.177
can-b1.6r1-23334	Capsicum annuum	1.6	siRNA24	chr02:138407545-138407738	1025	1.439
can-b1.6r1-23335	Capsicum annuum	1.6	siRNA24	chr02:138435039-138435176	1486	2.086
can-b1.6r1-23336	Capsicum annuum	1.6	siRNA24	chr02:138456738-138456911	1593	2.236
can-b1.6r1-23337	Capsicum annuum	1.6	siRNA24	chr02:138463417-138463461	229	0.321
can-b1.6r1-23338	Capsicum annuum	1.6	siRNA24	chr02:138463711-138463823	653	0.917
can-b1.6r1-23339	Capsicum annuum	1.6	siRNA24	chr02:138499620-138500616	2688	3.773
can-b1.6r1-23340	Capsicum annuum	1.6	siRNA24	chr02:138539081-138539701	1540	2.162
can-b1.6r1-23341	Capsicum annuum	1.6	siRNA24	chr02:138548071-138548148	845	1.186
can-b1.6r1-23342	Capsicum annuum	1.6	siRNA24	chr02:138552976-138553062	519	0.728
can-b1.6r1-23343	Capsicum annuum	1.6	siRNA24	chr02:138572064-138572498	4661	6.542
can-b1.6r1-23344	Capsicum annuum	1.6	siRNA24	chr02:138572892-138572964	453	0.636
can-b1.6r1-23345	Capsicum annuum	1.6	siRNA24	chr02:138579167-138579604	2160	3.032
can-b1.6r1-23346	Capsicum annuum	1.6	siRNA24	chr02:138593643-138593928	1567	2.199
can-b1.6r1-23347	Capsicum annuum	1.6	siRNA24	chr02:138602403-138602569	329	0.462
can-b1.6r1-23348	Capsicum annuum	1.6	siRNA24	chr02:138602739-138603060	566	0.794
can-b1.6r1-23349	Capsicum annuum	1.6	siRNA24	chr02:138603223-138603279	512	0.719
can-b1.6r1-23350	Capsicum annuum	1.6	siRNA24	chr02:138603837-138603980	380	0.533
can-b1.6r1-23351	Capsicum annuum	1.6	siRNA24	chr02:138608522-138608620	1480	2.077
can-b1.6r1-23352	Capsicum annuum	1.6	siRNA24	chr02:138611734-138611806	1729	2.427
can-b1.6r1-23353	Capsicum annuum	1.6	siRNA24	chr02:138613753-138614023	6991	9.813
can-b1.6r1-23354	Capsicum annuum	1.6	siRNA24	chr02:138614180-138614417	2135	2.997
can-b1.6r1-23355	Capsicum annuum	1.6	siRNA24	chr02:138615547-138615813	2821	3.960
can-b1.6r1-23356	Capsicum annuum	1.6	siRNA24	chr02:138617232-138617708	1215	1.705
can-b1.6r1-23357	Capsicum annuum	1.6	siRNA24	chr02:138619435-138619592	742	1.041
can-b1.6r1-23358	Capsicum annuum	1.6	siRNA24	chr02:138628252-138628315	489	0.686
can-b1.6r1-23359	Capsicum annuum	1.6	siRNA24	chr02:138640278-138640999	2283	3.204
can-b1.6r1-23360	Capsicum annuum	1.6	siRNA24	chr02:138655750-138655788	193	0.271
can-b1.6r1-23361	Capsicum annuum	1.6	siRNA24	chr02:138661717-138661975	588	0.825
can-b1.6r1-23362	Capsicum annuum	1.6	siRNA24	chr02:138670519-138670817	872	1.224
can-b1.6r1-23363	Capsicum annuum	1.6	siRNA24	chr02:138672761-138672794	495	0.695
can-b1.6r1-23364	Capsicum annuum	1.6	siRNA24	chr02:138675623-138675974	1143	1.604
can-b1.6r1-23365	Capsicum annuum	1.6	siRNA24	chr02:138682254-138682381	2445	3.432
can-b1.6r1-23366	Capsicum annuum	1.6	siRNA24	chr02:138685625-138685796	971	1.363
can-b1.6r1-23367	Capsicum annuum	1.6	siRNA24	chr02:138688881-138689206	1047	1.470
can-b1.6r1-23368	Capsicum annuum	1.6	siRNA24	chr02:138689453-138689502	268	0.376
can-b1.6r1-23369	Capsicum annuum	1.6	siRNA24	chr02:138691415-138691717	2057	2.887
can-b1.6r1-23370	Capsicum annuum	1.6	siRNA24	chr02:138692584-138692725	363	0.510
can-b1.6r1-23371	Capsicum annuum	1.6	siRNA24	chr02:138696470-138696683	705	0.990
can-b1.6r1-23372	Capsicum annuum	1.6	siRNA24	chr02:138697158-138697711	1136	1.594
can-b1.6r1-23373	Capsicum annuum	1.6	siRNA24	chr02:138721025-138721880	5973	8.384
can-b1.6r1-23374	Capsicum annuum	1.6	siRNA24	chr02:138741171-138741262	548	0.769
can-b1.6r1-23375	Capsicum annuum	1.6	siRNA24	chr02:138743848-138744106	1123	1.576
can-b1.6r1-23376	Capsicum annuum	1.6	siRNA24	chr02:138744837-138745717	2719	3.816
can-b1.6r1-23377	Capsicum annuum	1.6	siRNA22	chr02:138763474-138763677	450	0.632
can-b1.6r1-23378	Capsicum annuum	1.6	siRNA22	chr02:138763777-138763856	159	0.223
can-b1.6r1-23379	Capsicum annuum	1.6	siRNA22	chr02:138764250-138764520	15034	21.102
can-b1.6r1-23380	Capsicum annuum	1.6	siRNA22	chr02:138765109-138765219	467	0.655
can-b1.6r1-23381	Capsicum annuum	1.6	siRNA22	chr02:138787016-138787391	748	1.050
can-b1.6r1-23382	Capsicum annuum	1.6	siRNA24	chr02:138787515-138787954	563	0.790
can-b1.6r1-23383	Capsicum annuum	1.6	siRNA24	chr02:138812742-138813887	41159	57.771
can-b1.6r1-23384	Capsicum annuum	1.6	siRNA22	chr02:138815870-138816071	574	0.806
can-b1.6r1-23385	Capsicum annuum	1.6	siRNA22	chr02:138816467-138816609	968	1.359
can-b1.6r1-23386	Capsicum annuum	1.6	siRNA24	chr02:138824081-138824297	2207	3.098
can-b1.6r1-23387	Capsicum annuum	1.6	OtherRNA	chr02:138835383-138835667	1331	1.868
can-b1.6r1-23388	Capsicum annuum	1.6	siRNA24	chr02:138838634-138838967	2294	3.220
can-b1.6r1-23389	Capsicum annuum	1.6	siRNA24	chr02:138840843-138840973	1252	1.757
can-b1.6r1-23390	Capsicum annuum	1.6	siRNA24	chr02:138844478-138845423	2028	2.846
can-b1.6r1-23391	Capsicum annuum	1.6	siRNA24	chr02:138886077-138886363	519	0.728
can-b1.6r1-23392	Capsicum annuum	1.6	siRNA24	chr02:138886589-138886787	759	1.065
can-b1.6r1-23393	Capsicum annuum	1.6	siRNA24	chr02:138898197-138898364	1014	1.423
can-b1.6r1-23394	Capsicum annuum	1.6	siRNA24	chr02:138906380-138906554	371	0.521
can-b1.6r1-23395	Capsicum annuum	1.6	siRNA24	chr02:138912225-138912398	755	1.060
can-b1.6r1-23396	Capsicum annuum	1.6	siRNA24	chr02:138914039-138914248	1278	1.794
can-b1.6r1-23397	Capsicum annuum	1.6	siRNA24	chr02:138941511-138941721	382	0.536
can-b1.6r1-23398	Capsicum annuum	1.6	siRNA24	chr02:139009292-139009699	2127	2.985
can-b1.6r1-23399	Capsicum annuum	1.6	siRNA24	chr02:139010439-139010790	129	0.181
can-b1.6r1-23400	Capsicum annuum	1.6	siRNA24	chr02:139046967-139047447	715	1.004
can-b1.6r1-23401	Capsicum annuum	1.6	siRNA24	chr02:139047672-139048137	621	0.872
can-b1.6r1-23402	Capsicum annuum	1.6	siRNA24	chr02:139048902-139049351	403	0.566
can-b1.6r1-23403	Capsicum annuum	1.6	siRNA24	chr02:139049430-139049457	54	0.076
can-b1.6r1-23404	Capsicum annuum	1.6	siRNA24	chr02:139049577-139050018	950	1.333
can-b1.6r1-23405	Capsicum annuum	1.6	siRNA24	chr02:139054766-139054812	61	0.086
can-b1.6r1-23406	Capsicum annuum	1.6	siRNA24	chr02:139064137-139064367	1922	2.698
can-b1.6r1-23407	Capsicum annuum	1.6	siRNA24	chr02:139064859-139065162	658	0.924
can-b1.6r1-23408	Capsicum annuum	1.6	siRNA24	chr02:139065944-139066632	1352	1.898
can-b1.6r1-23409	Capsicum annuum	1.6	siRNA24	chr02:139070201-139070704	2488	3.492
can-b1.6r1-23410	Capsicum annuum	1.6	siRNA24	chr02:139088500-139088917	1008	1.415
can-b1.6r1-23411	Capsicum annuum	1.6	siRNA24	chr02:139104798-139105065	595	0.835
can-b1.6r1-23412	Capsicum annuum	1.6	siRNA24	chr02:139112546-139113030	1291	1.812
can-b1.6r1-23413	Capsicum annuum	1.6	siRNA24	chr02:139125332-139125653	784	1.100
can-b1.6r1-23414	Capsicum annuum	1.6	siRNA24	chr02:139138824-139139197	1218	1.710
can-b1.6r1-23415	Capsicum annuum	1.6	siRNA24	chr02:139161882-139162338	1741	2.444
can-b1.6r1-23416	Capsicum annuum	1.6	siRNA24	chr02:139195045-139195589	1654	2.322
can-b1.6r1-23417	Capsicum annuum	1.6	siRNA23	chr02:139200666-139200740	747	1.048
can-b1.6r1-23418	Capsicum annuum	1.6	siRNA24	chr02:139200938-139201721	2235	3.137
can-b1.6r1-23419	Capsicum annuum	1.6	siRNA24	chr02:139209354-139209760	4753	6.671
can-b1.6r1-23420	Capsicum annuum	1.6	siRNA24	chr02:139210634-139211434	1723	2.418
can-b1.6r1-23421	Capsicum annuum	1.6	nearMIRNA	chr02:139211709-139211870	3900	5.474
can-b1.6r1-23422	Capsicum annuum	1.6	siRNA24	chr02:139243808-139243850	505	0.709
can-b1.6r1-23423	Capsicum annuum	1.6	siRNA24	chr02:139279472-139279797	498	0.699
can-b1.6r1-23424	Capsicum annuum	1.6	siRNA24	chr02:139281588-139281999	1960	2.751
can-b1.6r1-23425	Capsicum annuum	1.6	siRNA24	chr02:139288346-139288507	12570	17.643
can-b1.6r1-23426	Capsicum annuum	1.6	siRNA24	chr02:139292586-139292942	2087	2.929
can-b1.6r1-23427	Capsicum annuum	1.6	siRNA24	chr02:139297061-139297303	1086	1.524
can-b1.6r1-23428	Capsicum annuum	1.6	siRNA24	chr02:139304279-139304658	4350	6.106
can-b1.6r1-23429	Capsicum annuum	1.6	siRNA24	chr02:139305382-139305615	773	1.085
can-b1.6r1-23430	Capsicum annuum	1.6	siRNA24	chr02:139306331-139306552	2468	3.464
can-b1.6r1-23431	Capsicum annuum	1.6	siRNA24	chr02:139313632-139313792	2508	3.520
can-b1.6r1-23432	Capsicum annuum	1.6	siRNA24	chr02:139314940-139315486	2820	3.958
can-b1.6r1-23433	Capsicum annuum	1.6	siRNA24	chr02:139316018-139316124	789	1.107
can-b1.6r1-23434	Capsicum annuum	1.6	siRNA24	chr02:139329807-139329991	604	0.848
can-b1.6r1-23435	Capsicum annuum	1.6	siRNA24	chr02:139330932-139331243	918	1.289
can-b1.6r1-23436	Capsicum annuum	1.6	siRNA24	chr02:139332067-139332439	1563	2.194
can-b1.6r1-23437	Capsicum annuum	1.6	siRNA24	chr02:139334033-139334248	3424	4.806
can-b1.6r1-23438	Capsicum annuum	1.6	siRNA24	chr02:139341065-139341337	882	1.238
can-b1.6r1-23439	Capsicum annuum	1.6	siRNA24	chr02:139348949-139349535	2341	3.286
can-b1.6r1-23440	Capsicum annuum	1.6	siRNA24	chr02:139350589-139351160	1955	2.744
can-b1.6r1-23441	Capsicum annuum	1.6	siRNA24	chr02:139351542-139351721	355	0.498
can-b1.6r1-23442	Capsicum annuum	1.6	siRNA24	chr02:139354112-139354300	1029	1.444
can-b1.6r1-23443	Capsicum annuum	1.6	siRNA24	chr02:139357339-139357666	670	0.940
can-b1.6r1-23444	Capsicum annuum	1.6	siRNA24	chr02:139357958-139358634	4098	5.752
can-b1.6r1-23445	Capsicum annuum	1.6	siRNA24	chr02:139359667-139360244	1500	2.105
can-b1.6r1-23446	Capsicum annuum	1.6	siRNA24	chr02:139384948-139385415	1860	2.611
can-b1.6r1-23447	Capsicum annuum	1.6	siRNA24	chr02:139397987-139398131	1020	1.432
can-b1.6r1-23448	Capsicum annuum	1.6	siRNA24	chr02:139399601-139400162	1533	2.152
can-b1.6r1-23449	Capsicum annuum	1.6	siRNA24	chr02:139420962-139421339	6208	8.714
can-b1.6r1-23450	Capsicum annuum	1.6	siRNA24	chr02:139421766-139422615	3420	4.800
can-b1.6r1-23451	Capsicum annuum	1.6	siRNA24	chr02:139422792-139423214	1822	2.557
can-b1.6r1-23452	Capsicum annuum	1.6	siRNA24	chr02:139487454-139487689	615	0.863
can-b1.6r1-23453	Capsicum annuum	1.6	siRNA24	chr02:139509723-139510137	1518	2.131
can-b1.6r1-23454	Capsicum annuum	1.6	siRNA24	chr02:139510827-139511174	5576	7.826
can-b1.6r1-23455	Capsicum annuum	1.6	siRNA24	chr02:139511604-139511812	789	1.107
can-b1.6r1-23456	Capsicum annuum	1.6	siRNA24	chr02:139512621-139513022	1359	1.907
can-b1.6r1-23457	Capsicum annuum	1.6	siRNA24	chr02:139514745-139514992	906	1.272
can-b1.6r1-23458	Capsicum annuum	1.6	siRNA24	chr02:139583070-139583607	1254	1.760
can-b1.6r1-23459	Capsicum annuum	1.6	siRNA24	chr02:139606587-139607061	1356	1.903
can-b1.6r1-23460	Capsicum annuum	1.6	siRNA24	chr02:139608606-139608902	680	0.954
can-b1.6r1-23461	Capsicum annuum	1.6	siRNA24	chr02:139609389-139609571	566	0.794
can-b1.6r1-23462	Capsicum annuum	1.6	siRNA24	chr02:139612740-139612816	1334	1.872
can-b1.6r1-23463	Capsicum annuum	1.6	siRNA24	chr02:139617503-139617899	1342	1.884
can-b1.6r1-23464	Capsicum annuum	1.6	siRNA24	chr02:139627116-139627252	667	0.936
can-b1.6r1-23465	Capsicum annuum	1.6	siRNA24	chr02:139628044-139628298	5813	8.159
can-b1.6r1-23466	Capsicum annuum	1.6	siRNA24	chr02:139629665-139629931	1004	1.409
can-b1.6r1-23467	Capsicum annuum	1.6	siRNA24	chr02:139637521-139637705	1700	2.386
can-b1.6r1-23468	Capsicum annuum	1.6	siRNA24	chr02:139640414-139640691	626	0.879
can-b1.6r1-23469	Capsicum annuum	1.6	siRNA24	chr02:139656740-139656850	645	0.905
can-b1.6r1-23470	Capsicum annuum	1.6	siRNA24	chr02:139657082-139657492	1691	2.373
can-b1.6r1-23471	Capsicum annuum	1.6	siRNA24	chr02:139663466-139664063	2195	3.081
can-b1.6r1-23472	Capsicum annuum	1.6	siRNA24	chr02:139665152-139666530	2987	4.193
can-b1.6r1-23473	Capsicum annuum	1.6	siRNA24	chr02:139671246-139671592	1731	2.430
can-b1.6r1-23474	Capsicum annuum	1.6	siRNA24	chr02:139679632-139679925	4369	6.132
can-b1.6r1-23475	Capsicum annuum	1.6	siRNA24	chr02:139680227-139680417	1071	1.503
can-b1.6r1-23476	Capsicum annuum	1.6	siRNA24	chr02:139680960-139681014	743	1.043
can-b1.6r1-23477	Capsicum annuum	1.6	siRNA24	chr02:139682648-139682994	687	0.964
can-b1.6r1-23478	Capsicum annuum	1.6	siRNA24	chr02:139717419-139717711	433	0.608
can-b1.6r1-23479	Capsicum annuum	1.6	siRNA24	chr02:139739575-139739776	11050	15.510
can-b1.6r1-23480	Capsicum annuum	1.6	OtherRNA	chr02:139744775-139745028	4730	6.639
can-b1.6r1-23481	Capsicum annuum	1.6	siRNA24	chr02:139748299-139749677	2261	3.174
can-b1.6r1-23482	Capsicum annuum	1.6	siRNA24	chr02:139754553-139754581	244	0.342
can-b1.6r1-23483	Capsicum annuum	1.6	siRNA24	chr02:139767485-139767765	7367	10.340
can-b1.6r1-23484	Capsicum annuum	1.6	siRNA24	chr02:139805163-139805207	135	0.189
can-b1.6r1-23485	Capsicum annuum	1.6	siRNA24	chr02:139806822-139806998	503	0.706
can-b1.6r1-23486	Capsicum annuum	1.6	siRNA24	chr02:139813701-139813946	917	1.287
can-b1.6r1-23487	Capsicum annuum	1.6	siRNA24	chr02:139816618-139816738	910	1.277
can-b1.6r1-23488	Capsicum annuum	1.6	siRNA24	chr02:139816922-139817134	529	0.743
can-b1.6r1-23489	Capsicum annuum	1.6	siRNA24	chr02:139820684-139820733	399	0.560
can-b1.6r1-23490	Capsicum annuum	1.6	siRNA24	chr02:139826459-139827091	1545	2.169
can-b1.6r1-23491	Capsicum annuum	1.6	siRNA24	chr02:139827849-139829203	3894	5.466
can-b1.6r1-23492	Capsicum annuum	1.6	siRNA24	chr02:139831866-139832126	1574	2.209
can-b1.6r1-23493	Capsicum annuum	1.6	siRNA24	chr02:139832354-139832592	1174	1.648
can-b1.6r1-23494	Capsicum annuum	1.6	siRNA24	chr02:139833676-139833809	567	0.796
can-b1.6r1-23495	Capsicum annuum	1.6	siRNA24	chr02:139834654-139834795	814	1.143
can-b1.6r1-23496	Capsicum annuum	1.6	siRNA24	chr02:139835869-139836285	1296	1.819
can-b1.6r1-23497	Capsicum annuum	1.6	siRNA24	chr02:139837080-139837311	1124	1.578
can-b1.6r1-23498	Capsicum annuum	1.6	siRNA24	chr02:139843784-139844165	782	1.098
can-b1.6r1-23499	Capsicum annuum	1.6	siRNA24	chr02:139875113-139875976	1941	2.724
can-b1.6r1-23500	Capsicum annuum	1.6	siRNA24	chr02:139879829-139880048	1112	1.561
can-b1.6r1-23501	Capsicum annuum	1.6	siRNA24	chr02:139880230-139880339	628	0.881
can-b1.6r1-23502	Capsicum annuum	1.6	siRNA24	chr02:139881242-139881773	1740	2.442
can-b1.6r1-23503	Capsicum annuum	1.6	siRNA24	chr02:139887271-139887658	1673	2.348
can-b1.6r1-23504	Capsicum annuum	1.6	siRNA24	chr02:139887890-139888140	1325	1.860
can-b1.6r1-23505	Capsicum annuum	1.6	siRNA24	chr02:139889514-139889758	2255	3.165
can-b1.6r1-23506	Capsicum annuum	1.6	siRNA24	chr02:139890204-139890307	1822	2.557
can-b1.6r1-23507	Capsicum annuum	1.6	siRNA24	chr02:139962976-139963124	895	1.256
can-b1.6r1-23508	Capsicum annuum	1.6	siRNA24	chr02:139983480-139983776	1859	2.609
can-b1.6r1-23509	Capsicum annuum	1.6	siRNA24	chr02:140003110-140003154	398	0.559
can-b1.6r1-23510	Capsicum annuum	1.6	siRNA24	chr02:140003874-140004151	1082	1.519
can-b1.6r1-23511	Capsicum annuum	1.6	siRNA24	chr02:140009709-140010472	2176	3.054
can-b1.6r1-23512	Capsicum annuum	1.6	siRNA24	chr02:140015410-140015885	1081	1.517
can-b1.6r1-23513	Capsicum annuum	1.6	siRNA24	chr02:140047919-140048010	1127	1.582
can-b1.6r1-23514	Capsicum annuum	1.6	siRNA24	chr02:140049505-140049614	691	0.970
can-b1.6r1-23515	Capsicum annuum	1.6	siRNA24	chr02:140050034-140050153	205	0.288
can-b1.6r1-23516	Capsicum annuum	1.6	siRNA24	chr02:140054617-140054759	341	0.479
can-b1.6r1-23517	Capsicum annuum	1.6	siRNA24	chr02:140055650-140055964	1641	2.303
can-b1.6r1-23518	Capsicum annuum	1.6	siRNA24	chr02:140071501-140071655	428	0.601
can-b1.6r1-23519	Capsicum annuum	1.6	siRNA24	chr02:140091671-140092067	1009	1.416
can-b1.6r1-23520	Capsicum annuum	1.6	siRNA24	chr02:140102255-140102377	798	1.120
can-b1.6r1-23521	Capsicum annuum	1.6	siRNA24	chr02:140104998-140105037	435	0.611
can-b1.6r1-23522	Capsicum annuum	1.6	siRNA24	chr02:140105577-140105720	1834	2.574
can-b1.6r1-23523	Capsicum annuum	1.6	siRNA24	chr02:140108733-140108915	351	0.493
can-b1.6r1-23524	Capsicum annuum	1.6	siRNA24	chr02:140112114-140112260	1699	2.385
can-b1.6r1-23525	Capsicum annuum	1.6	siRNA24	chr02:140136034-140136120	830	1.165
can-b1.6r1-23526	Capsicum annuum	1.6	siRNA24	chr02:140151221-140151370	653	0.917
can-b1.6r1-23527	Capsicum annuum	1.6	siRNA24	chr02:140155392-140155604	4037	5.666
can-b1.6r1-23528	Capsicum annuum	1.6	siRNA24	chr02:140158366-140158463	1086	1.524
can-b1.6r1-23529	Capsicum annuum	1.6	siRNA24	chr02:140229539-140230108	3930	5.516
can-b1.6r1-23530	Capsicum annuum	1.6	siRNA24	chr02:140233038-140233083	447	0.627
can-b1.6r1-23531	Capsicum annuum	1.6	siRNA24	chr02:140287716-140288015	3195	4.484
can-b1.6r1-23532	Capsicum annuum	1.6	siRNA24	chr02:140288147-140288340	550	0.772
can-b1.6r1-23533	Capsicum annuum	1.6	siRNA24	chr02:140298764-140299377	1679	2.357
can-b1.6r1-23534	Capsicum annuum	1.6	siRNA24	chr02:140319833-140320155	1235	1.733
can-b1.6r1-23535	Capsicum annuum	1.6	siRNA24	chr02:140320467-140320643	1363	1.913
can-b1.6r1-23536	Capsicum annuum	1.6	siRNA24	chr02:140325286-140325632	820	1.151
can-b1.6r1-23537	Capsicum annuum	1.6	siRNA24	chr02:140334673-140334778	923	1.296
can-b1.6r1-23538	Capsicum annuum	1.6	siRNA24	chr02:140336698-140336939	2032	2.852
can-b1.6r1-23539	Capsicum annuum	1.6	siRNA24	chr02:140337858-140338475	1472	2.066
can-b1.6r1-23540	Capsicum annuum	1.6	siRNA24	chr02:140342064-140342236	688	0.966
can-b1.6r1-23541	Capsicum annuum	1.6	siRNA24	chr02:140344756-140344901	1336	1.875
can-b1.6r1-23542	Capsicum annuum	1.6	siRNA24	chr02:140355279-140355602	2842	3.989
can-b1.6r1-23543	Capsicum annuum	1.6	siRNA24	chr02:140369996-140370123	490	0.688
can-b1.6r1-23544	Capsicum annuum	1.6	siRNA24	chr02:140408235-140408415	590	0.828
can-b1.6r1-23545	Capsicum annuum	1.6	siRNA24	chr02:140415407-140415472	362	0.508
can-b1.6r1-23546	Capsicum annuum	1.6	siRNA22	chr02:140423202-140423288	869	1.220
can-b1.6r1-23547	Capsicum annuum	1.6	siRNA24	chr02:140441685-140441852	1346	1.889
can-b1.6r1-23548	Capsicum annuum	1.6	siRNA24	chr02:140445183-140445291	470	0.660
can-b1.6r1-23549	Capsicum annuum	1.6	siRNA24	chr02:140535093-140535383	976	1.370
can-b1.6r1-23550	Capsicum annuum	1.6	siRNA24	chr02:140550583-140550784	848	1.190
can-b1.6r1-23551	Capsicum annuum	1.6	siRNA24	chr02:140552390-140552483	920	1.291
can-b1.6r1-23552	Capsicum annuum	1.6	siRNA24	chr02:140581979-140582967	2033	2.854
can-b1.6r1-23553	Capsicum annuum	1.6	siRNA24	chr02:140583436-140583609	772	1.084
can-b1.6r1-23554	Capsicum annuum	1.6	siRNA24	chr02:140592422-140592786	991	1.391
can-b1.6r1-23555	Capsicum annuum	1.6	siRNA24	chr02:140594550-140594648	282	0.396
can-b1.6r1-23556	Capsicum annuum	1.6	siRNA24	chr02:140595214-140595813	5271	7.398
can-b1.6r1-23557	Capsicum annuum	1.6	siRNA24	chr02:140596507-140596775	2288	3.211
can-b1.6r1-23558	Capsicum annuum	1.6	siRNA24	chr02:140601380-140601822	813	1.141
can-b1.6r1-23559	Capsicum annuum	1.6	siRNA24	chr02:140622442-140622573	648	0.910
can-b1.6r1-23560	Capsicum annuum	1.6	siRNA24	chr02:140622742-140622924	1281	1.798
can-b1.6r1-23561	Capsicum annuum	1.6	siRNA24	chr02:140624602-140625141	1182	1.659
can-b1.6r1-23562	Capsicum annuum	1.6	siRNA24	chr02:140630491-140630641	684	0.960
can-b1.6r1-23563	Capsicum annuum	1.6	siRNA24	chr02:140635226-140635846	5892	8.270
can-b1.6r1-23564	Capsicum annuum	1.6	siRNA24	chr02:140639713-140639963	689	0.967
can-b1.6r1-23565	Capsicum annuum	1.6	siRNA24	chr02:140641319-140641426	879	1.234
can-b1.6r1-23566	Capsicum annuum	1.6	siRNA24	chr02:140647838-140648048	1159	1.627
can-b1.6r1-23567	Capsicum annuum	1.6	siRNA24	chr02:140664970-140665117	596	0.837
can-b1.6r1-23568	Capsicum annuum	1.6	siRNA24	chr02:140666275-140666449	345	0.484
can-b1.6r1-23569	Capsicum annuum	1.6	siRNA24	chr02:140667429-140667653	1047	1.470
can-b1.6r1-23570	Capsicum annuum	1.6	siRNA24	chr02:140668302-140668379	2434	3.416
can-b1.6r1-23571	Capsicum annuum	1.6	siRNA24	chr02:140680531-140680683	1276	1.791
can-b1.6r1-23572	Capsicum annuum	1.6	siRNA24	chr02:140681014-140681462	4720	6.625
can-b1.6r1-23573	Capsicum annuum	1.6	siRNA23	chr02:140681676-140681766	1204	1.690
can-b1.6r1-23574	Capsicum annuum	1.6	siRNA24	chr02:140682047-140682070	207	0.291
can-b1.6r1-23575	Capsicum annuum	1.6	siRNA24	chr02:140686107-140686712	1161	1.630
can-b1.6r1-23576	Capsicum annuum	1.6	siRNA24	chr02:140688179-140688528	1211	1.700
can-b1.6r1-23577	Capsicum annuum	1.6	siRNA24	chr02:140689788-140690457	1016	1.426
can-b1.6r1-23578	Capsicum annuum	1.6	siRNA24	chr02:140693339-140693397	710	0.997
can-b1.6r1-23579	Capsicum annuum	1.6	siRNA24	chr02:140697598-140697860	3332	4.677
can-b1.6r1-23580	Capsicum annuum	1.6	siRNA24	chr02:140700798-140701084	3418	4.797
can-b1.6r1-23581	Capsicum annuum	1.6	siRNA24	chr02:140710547-140710704	1488	2.089
can-b1.6r1-23582	Capsicum annuum	1.6	siRNA24	chr02:140711771-140712346	1359	1.907
can-b1.6r1-23583	Capsicum annuum	1.6	siRNA24	chr02:140718510-140718881	2419	3.395
can-b1.6r1-23584	Capsicum annuum	1.6	siRNA24	chr02:140720586-140720906	2275	3.193
can-b1.6r1-23585	Capsicum annuum	1.6	siRNA24	chr02:140722353-140722723	2631	3.693
can-b1.6r1-23586	Capsicum annuum	1.6	siRNA24	chr02:140735758-140735902	345	0.484
can-b1.6r1-23587	Capsicum annuum	1.6	siRNA24	chr02:140736493-140736873	2808	3.941
can-b1.6r1-23588	Capsicum annuum	1.6	siRNA24	chr02:140743359-140743821	1413	1.983
can-b1.6r1-23589	Capsicum annuum	1.6	siRNA24	chr02:140745692-140746026	1209	1.697
can-b1.6r1-23590	Capsicum annuum	1.6	siRNA24	chr02:140749953-140750044	832	1.168
can-b1.6r1-23591	Capsicum annuum	1.6	siRNA24	chr02:140754054-140754600	2566	3.602
can-b1.6r1-23592	Capsicum annuum	1.6	siRNA24	chr02:140754697-140754969	982	1.378
can-b1.6r1-23593	Capsicum annuum	1.6	siRNA24	chr02:140755932-140756129	1992	2.796
can-b1.6r1-23594	Capsicum annuum	1.6	siRNA24	chr02:140756374-140757299	3550	4.983
can-b1.6r1-23595	Capsicum annuum	1.6	siRNA24	chr02:140762321-140762962	3057	4.291
can-b1.6r1-23596	Capsicum annuum	1.6	siRNA24	chr02:140772550-140772675	998	1.401
can-b1.6r1-23597	Capsicum annuum	1.6	siRNA24	chr02:140773596-140773704	889	1.248
can-b1.6r1-23598	Capsicum annuum	1.6	siRNA24	chr02:140774018-140774514	10092	14.165
can-b1.6r1-23599	Capsicum annuum	1.6	siRNA24	chr02:140775727-140776132	1249	1.753
can-b1.6r1-23600	Capsicum annuum	1.6	siRNA24	chr02:140776277-140776615	1271	1.784
can-b1.6r1-23601	Capsicum annuum	1.6	siRNA24	chr02:140776849-140777169	1203	1.689
can-b1.6r1-23602	Capsicum annuum	1.6	siRNA24	chr02:140779673-140779779	679	0.953
can-b1.6r1-23603	Capsicum annuum	1.6	siRNA24	chr02:140787623-140787934	2307	3.238
can-b1.6r1-23604	Capsicum annuum	1.6	siRNA24	chr02:140794795-140795994	4483	6.292
can-b1.6r1-23605	Capsicum annuum	1.6	siRNA24	chr02:140829863-140830096	752	1.056
can-b1.6r1-23606	Capsicum annuum	1.6	siRNA24	chr02:140830683-140831049	3776	5.300
can-b1.6r1-23607	Capsicum annuum	1.6	OtherRNA	chr02:140851293-140851645	12862	18.053
can-b1.6r1-23608	Capsicum annuum	1.6	OtherRNA	chr02:140890027-140890327	537	0.754
can-b1.6r1-23609	Capsicum annuum	1.6	siRNA24	chr02:140890818-140890982	112	0.157
can-b1.6r1-23610	Capsicum annuum	1.6	siRNA24	chr02:140893075-140893681	949	1.332
can-b1.6r1-23611	Capsicum annuum	1.6	siRNA24	chr02:140895105-140895222	628	0.881
can-b1.6r1-23612	Capsicum annuum	1.6	siRNA24	chr02:140902161-140902572	1066	1.496
can-b1.6r1-23613	Capsicum annuum	1.6	siRNA24	chr02:140968264-140968368	555	0.779
can-b1.6r1-23614	Capsicum annuum	1.6	siRNA24	chr02:140982481-140982662	742	1.041
can-b1.6r1-23615	Capsicum annuum	1.6	siRNA24	chr02:140983558-140983750	3800	5.334
can-b1.6r1-23616	Capsicum annuum	1.6	siRNA24	chr02:140995000-140995272	965	1.354
can-b1.6r1-23617	Capsicum annuum	1.6	siRNA24	chr02:140995506-140995578	366	0.514
can-b1.6r1-23618	Capsicum annuum	1.6	siRNA24	chr02:141007382-141007578	567	0.796
can-b1.6r1-23619	Capsicum annuum	1.6	siRNA24	chr02:141056240-141056711	1015	1.425
can-b1.6r1-23620	Capsicum annuum	1.6	siRNA24	chr02:141060356-141060770	9708	13.626
can-b1.6r1-23621	Capsicum annuum	1.6	siRNA24	chr02:141088286-141088362	797	1.119
can-b1.6r1-23622	Capsicum annuum	1.6	siRNA21	chr02:141091727-141091801	2232	3.133
can-b1.6r1-23623	Capsicum annuum	1.6	siRNA24	chr02:141113818-141113910	238	0.334
can-b1.6r1-23624	Capsicum annuum	1.6	siRNA24	chr02:141115043-141115300	1447	2.031
can-b1.6r1-23625	Capsicum annuum	1.6	siRNA24	chr02:141116335-141117499	12728	17.865
can-b1.6r1-23626	Capsicum annuum	1.6	OtherRNA	chr02:141142328-141142564	1268	1.780
can-b1.6r1-23627	Capsicum annuum	1.6	siRNA24	chr02:141153392-141154316	2915	4.091
can-b1.6r1-23628	Capsicum annuum	1.6	siRNA24	chr02:141157832-141158383	7092	9.954
can-b1.6r1-23629	Capsicum annuum	1.6	siRNA24	chr02:141201598-141201809	1433	2.011
can-b1.6r1-23630	Capsicum annuum	1.6	siRNA24	chr02:141202284-141202761	1050	1.474
can-b1.6r1-23631	Capsicum annuum	1.6	siRNA24	chr02:141204071-141204420	2631	3.693
can-b1.6r1-23632	Capsicum annuum	1.6	siRNA24	chr02:141229117-141229646	1093	1.534
can-b1.6r1-23633	Capsicum annuum	1.6	siRNA24	chr02:141248103-141248370	640	0.898
can-b1.6r1-23634	Capsicum annuum	1.6	siRNA24	chr02:141273827-141274176	2097	2.943
can-b1.6r1-23635	Capsicum annuum	1.6	siRNA24	chr02:141278091-141278231	1365	1.916
can-b1.6r1-23636	Capsicum annuum	1.6	siRNA24	chr02:141307917-141308075	964	1.353
can-b1.6r1-23637	Capsicum annuum	1.6	siRNA24	chr02:141309171-141309821	686	0.963
can-b1.6r1-23638	Capsicum annuum	1.6	siRNA24	chr02:141336262-141336838	3376	4.739
can-b1.6r1-23639	Capsicum annuum	1.6	siRNA24	chr02:141342452-141342704	469	0.658
can-b1.6r1-23640	Capsicum annuum	1.6	siRNA24	chr02:141342741-141343065	2174	3.051
can-b1.6r1-23641	Capsicum annuum	1.6	siRNA24	chr02:141349852-141350459	1941	2.724
can-b1.6r1-23642	Capsicum annuum	1.6	siRNA24	chr02:141373979-141376280	24484	34.366
can-b1.6r1-23643	Capsicum annuum	1.6	siRNA24	chr02:141376384-141376780	6136	8.612
can-b1.6r1-23644	Capsicum annuum	1.6	siRNA24	chr02:141377011-141377142	401	0.563
can-b1.6r1-23645	Capsicum annuum	1.6	siRNA24	chr02:141377231-141377935	1687	2.368
can-b1.6r1-23646	Capsicum annuum	1.6	siRNA24	chr02:141418961-141419619	1717	2.410
can-b1.6r1-23647	Capsicum annuum	1.6	siRNA24	chr02:141420249-141420459	1093	1.534
can-b1.6r1-23648	Capsicum annuum	1.6	siRNA24	chr02:141463865-141464082	1269	1.781
can-b1.6r1-23649	Capsicum annuum	1.6	siRNA24	chr02:141497621-141497804	1352	1.898
can-b1.6r1-23650	Capsicum annuum	1.6	siRNA24	chr02:141509136-141509255	357	0.501
can-b1.6r1-23651	Capsicum annuum	1.6	siRNA24	chr02:141509699-141509820	3034	4.259
can-b1.6r1-23652	Capsicum annuum	1.6	siRNA24	chr02:141513751-141514438	4212	5.912
can-b1.6r1-23653	Capsicum annuum	1.6	siRNA24	chr02:141538613-141539217	1408	1.976
can-b1.6r1-23654	Capsicum annuum	1.6	siRNA24	chr02:141595902-141596006	438	0.615
can-b1.6r1-23655	Capsicum annuum	1.6	siRNA24	chr02:141599011-141599171	2567	3.603
can-b1.6r1-23656	Capsicum annuum	1.6	siRNA24	chr02:141630839-141631403	2050	2.877
can-b1.6r1-23657	Capsicum annuum	1.6	siRNA24	chr02:141633335-141633582	693	0.973
can-b1.6r1-23658	Capsicum annuum	1.6	siRNA24	chr02:141641620-141642351	3850	5.404
can-b1.6r1-23659	Capsicum annuum	1.6	OtherRNA	chr02:141642466-141642549	110393	154.947
can-b1.6r1-23660	Capsicum annuum	1.6	siRNA24	chr02:141643576-141643751	5290	7.425
can-b1.6r1-23661	Capsicum annuum	1.6	siRNA24	chr02:141644617-141644703	262	0.368
can-b1.6r1-23662	Capsicum annuum	1.6	siRNA24	chr02:141646044-141646103	530	0.744
can-b1.6r1-23663	Capsicum annuum	1.6	siRNA24	chr02:141648147-141648318	2661	3.735
can-b1.6r1-23664	Capsicum annuum	1.6	siRNA24	chr02:141652730-141653269	1530	2.148
can-b1.6r1-23665	Capsicum annuum	1.6	siRNA24	chr02:141653899-141654054	1297	1.820
can-b1.6r1-23666	Capsicum annuum	1.6	OtherRNA	chr02:141657387-141658611	2032	2.852
can-b1.6r1-23667	Capsicum annuum	1.6	siRNA24	chr02:141660696-141660936	504	0.707
can-b1.6r1-23668	Capsicum annuum	1.6	siRNA24	chr02:141675618-141675901	2744	3.851
can-b1.6r1-23669	Capsicum annuum	1.6	siRNA24	chr02:141676741-141676980	654	0.918
can-b1.6r1-23670	Capsicum annuum	1.6	siRNA24	chr02:141677436-141677678	4542	6.375
can-b1.6r1-23671	Capsicum annuum	1.6	siRNA24	chr02:141679068-141679357	6660	9.348
can-b1.6r1-23672	Capsicum annuum	1.6	siRNA24	chr02:141679809-141679873	537	0.754
can-b1.6r1-23673	Capsicum annuum	1.6	siRNA24	chr02:141680325-141680413	424	0.595
can-b1.6r1-23674	Capsicum annuum	1.6	siRNA24	chr02:141681413-141681492	631	0.886
can-b1.6r1-23675	Capsicum annuum	1.6	OtherRNA	chr02:141698971-141699163	6206	8.711
can-b1.6r1-23676	Capsicum annuum	1.6	siRNA24	chr02:141703846-141704040	879	1.234
can-b1.6r1-23677	Capsicum annuum	1.6	siRNA24	chr02:141766285-141767417	1555	2.183
can-b1.6r1-23678	Capsicum annuum	1.6	siRNA24	chr02:141769190-141769505	1229	1.725
can-b1.6r1-23679	Capsicum annuum	1.6	siRNA24	chr02:141770047-141770104	570	0.800
can-b1.6r1-23680	Capsicum annuum	1.6	siRNA24	chr02:141770857-141771711	3412	4.789
can-b1.6r1-23681	Capsicum annuum	1.6	siRNA24	chr02:141786387-141787124	4759	6.680
can-b1.6r1-23682	Capsicum annuum	1.6	siRNA24	chr02:141789096-141789392	1409	1.978
can-b1.6r1-23683	Capsicum annuum	1.6	siRNA24	chr02:141796495-141796576	1074	1.507
can-b1.6r1-23684	Capsicum annuum	1.6	siRNA24	chr02:141811500-141811639	180	0.253
can-b1.6r1-23685	Capsicum annuum	1.6	siRNA24	chr02:141811715-141812336	1601	2.247
can-b1.6r1-23686	Capsicum annuum	1.6	siRNA24	chr02:141817256-141817649	3474	4.876
can-b1.6r1-23687	Capsicum annuum	1.6	siRNA24	chr02:141820426-141821150	1400	1.965
can-b1.6r1-23688	Capsicum annuum	1.6	siRNA24	chr02:141827305-141827428	361	0.507
can-b1.6r1-23689	Capsicum annuum	1.6	siRNA24	chr02:141827801-141828056	1457	2.045
can-b1.6r1-23690	Capsicum annuum	1.6	siRNA24	chr02:141862603-141862728	64	0.090
can-b1.6r1-23691	Capsicum annuum	1.6	siRNA24	chr02:141864031-141865228	2333	3.275
can-b1.6r1-23692	Capsicum annuum	1.6	siRNA24	chr02:141869387-141869705	1385	1.944
can-b1.6r1-23693	Capsicum annuum	1.6	siRNA24	chr02:141870141-141870302	1055	1.481
can-b1.6r1-23694	Capsicum annuum	1.6	siRNA24	chr02:141872701-141873393	1582	2.220
can-b1.6r1-23695	Capsicum annuum	1.6	siRNA24	chr02:141874350-141874680	2784	3.908
can-b1.6r1-23696	Capsicum annuum	1.6	siRNA24	chr02:141883211-141883245	231	0.324
can-b1.6r1-23697	Capsicum annuum	1.6	siRNA24	chr02:141884215-141884503	1205	1.691
can-b1.6r1-23698	Capsicum annuum	1.6	siRNA24	chr02:141889175-141889330	1367	1.919
can-b1.6r1-23699	Capsicum annuum	1.6	siRNA24	chr02:141892410-141892635	1315	1.846
can-b1.6r1-23700	Capsicum annuum	1.6	siRNA24	chr02:141893166-141893492	1263	1.773
can-b1.6r1-23701	Capsicum annuum	1.6	siRNA24	chr02:141903015-141903423	2435	3.418
can-b1.6r1-23702	Capsicum annuum	1.6	siRNA24	chr02:141906171-141906459	16327	22.917
can-b1.6r1-23703	Capsicum annuum	1.6	siRNA24	chr02:141920655-141921497	2975	4.176
can-b1.6r1-23704	Capsicum annuum	1.6	siRNA24	chr02:141927240-141927427	425	0.597
can-b1.6r1-23705	Capsicum annuum	1.6	siRNA24	chr02:141927519-141927811	1801	2.528
can-b1.6r1-23706	Capsicum annuum	1.6	siRNA24	chr02:141933177-141933522	2254	3.164
can-b1.6r1-23707	Capsicum annuum	1.6	siRNA24	chr02:142039359-142040060	1174	1.648
can-b1.6r1-23708	Capsicum annuum	1.6	siRNA24	chr02:142173503-142174049	3070	4.309
can-b1.6r1-23709	Capsicum annuum	1.6	siRNA24	chr02:142293228-142294094	1117	1.568
can-b1.6r1-23710	Capsicum annuum	1.6	siRNA24	chr02:142320705-142322057	2693	3.780
can-b1.6r1-23711	Capsicum annuum	1.6	siRNA24	chr02:142385093-142385717	1115	1.565
can-b1.6r1-23712	Capsicum annuum	1.6	siRNA24	chr02:142407263-142407539	1135	1.593
can-b1.6r1-23713	Capsicum annuum	1.6	siRNA21	chr02:142409685-142410468	5883	8.257
can-b1.6r1-23714	Capsicum annuum	1.6	siRNA21	chr02:142411620-142412327	10110	14.190
can-b1.6r1-23715	Capsicum annuum	1.6	siRNA24	chr02:142417111-142417307	819	1.150
can-b1.6r1-23716	Capsicum annuum	1.6	siRNA24	chr02:142462552-142462691	551	0.773
can-b1.6r1-23717	Capsicum annuum	1.6	siRNA24	chr02:142462911-142463011	148	0.208
can-b1.6r1-23718	Capsicum annuum	1.6	siRNA24	chr02:142463200-142463734	2056	2.886
can-b1.6r1-23719	Capsicum annuum	1.6	siRNA24	chr02:142477454-142478241	1849	2.595
can-b1.6r1-23720	Capsicum annuum	1.6	siRNA24	chr02:142478352-142478419	257	0.361
can-b1.6r1-23721	Capsicum annuum	1.6	siRNA24	chr02:142510058-142510091	490	0.688
can-b1.6r1-23722	Capsicum annuum	1.6	siRNA24	chr02:142511133-142511702	2331	3.272
can-b1.6r1-23723	Capsicum annuum	1.6	siRNA24	chr02:142511928-142513085	2066	2.900
can-b1.6r1-23724	Capsicum annuum	1.6	siRNA24	chr02:142513659-142513812	880	1.235
can-b1.6r1-23725	Capsicum annuum	1.6	siRNA24	chr02:142518112-142518179	267	0.375
can-b1.6r1-23726	Capsicum annuum	1.6	siRNA24	chr02:142533654-142533918	547	0.768
can-b1.6r1-23727	Capsicum annuum	1.6	siRNA24	chr02:142533998-142534515	1306	1.833
can-b1.6r1-23728	Capsicum annuum	1.6	siRNA24	chr02:142535567-142536363	2605	3.656
can-b1.6r1-23729	Capsicum annuum	1.6	siRNA24	chr02:142538906-142539158	1729	2.427
can-b1.6r1-23730	Capsicum annuum	1.6	OtherRNA	chr02:142540598-142540706	22774	31.966
can-b1.6r1-23731	Capsicum annuum	1.6	siRNA24	chr02:142540843-142540929	9867	13.849
can-b1.6r1-23732	Capsicum annuum	1.6	siRNA24	chr02:142541936-142542702	2795	3.923
can-b1.6r1-23733	Capsicum annuum	1.6	siRNA24	chr02:142543082-142543691	2299	3.227
can-b1.6r1-23734	Capsicum annuum	1.6	siRNA24	chr02:142543780-142544053	616	0.865
can-b1.6r1-23735	Capsicum annuum	1.6	siRNA24	chr02:142544175-142544322	663	0.931
can-b1.6r1-23736	Capsicum annuum	1.6	siRNA24	chr02:142545228-142545478	2272	3.189
can-b1.6r1-23737	Capsicum annuum	1.6	siRNA24	chr02:142546800-142547997	3164	4.441
can-b1.6r1-23738	Capsicum annuum	1.6	siRNA24	chr02:142551034-142551505	4284	6.013
can-b1.6r1-23739	Capsicum annuum	1.6	siRNA24	chr02:142562859-142563405	3157	4.431
can-b1.6r1-23740	Capsicum annuum	1.6	siRNA24	chr02:142564020-142564161	803	1.127
can-b1.6r1-23741	Capsicum annuum	1.6	siRNA24	chr02:142569645-142569977	1100	1.544
can-b1.6r1-23742	Capsicum annuum	1.6	siRNA24	chr02:142571256-142572744	3927	5.512
can-b1.6r1-23743	Capsicum annuum	1.6	siRNA24	chr02:142586420-142586713	1237	1.736
can-b1.6r1-23744	Capsicum annuum	1.6	siRNA24	chr02:142601750-142602009	1031	1.447
can-b1.6r1-23745	Capsicum annuum	1.6	siRNA24	chr02:142604825-142605010	2618	3.675
can-b1.6r1-23746	Capsicum annuum	1.6	siRNA24	chr02:142608100-142608267	737	1.034
can-b1.6r1-23747	Capsicum annuum	1.6	siRNA24	chr02:142610818-142611084	940	1.319
can-b1.6r1-23748	Capsicum annuum	1.6	siRNA24	chr02:142612987-142613017	222	0.312
can-b1.6r1-23749	Capsicum annuum	1.6	siRNA24	chr02:142657660-142657844	3190	4.477
can-b1.6r1-23750	Capsicum annuum	1.6	siRNA24	chr02:142678554-142679408	5890	8.267
can-b1.6r1-23751	Capsicum annuum	1.6	siRNA24	chr02:142691055-142691348	1132	1.589
can-b1.6r1-23752	Capsicum annuum	1.6	siRNA24	chr02:142697708-142697947	2101	2.949
can-b1.6r1-23753	Capsicum annuum	1.6	siRNA24	chr02:142698141-142698521	2067	2.901
can-b1.6r1-23754	Capsicum annuum	1.6	siRNA24	chr02:142700510-142700664	966	1.356
can-b1.6r1-23755	Capsicum annuum	1.6	siRNA24	chr02:142701039-142701167	547	0.768
can-b1.6r1-23756	Capsicum annuum	1.6	siRNA24	chr02:142701611-142701819	788	1.106
can-b1.6r1-23757	Capsicum annuum	1.6	siRNA24	chr02:142720579-142720736	888	1.246
can-b1.6r1-23758	Capsicum annuum	1.6	siRNA24	chr02:142721069-142721174	446	0.626
can-b1.6r1-23759	Capsicum annuum	1.6	siRNA24	chr02:142737813-142737882	2817	3.954
can-b1.6r1-23760	Capsicum annuum	1.6	siRNA24	chr02:142758440-142758879	1170	1.642
can-b1.6r1-23761	Capsicum annuum	1.6	siRNA24	chr02:142772126-142772225	1138	1.597
can-b1.6r1-23762	Capsicum annuum	1.6	siRNA24	chr02:142775636-142775782	708	0.994
can-b1.6r1-23763	Capsicum annuum	1.6	siRNA24	chr02:142778504-142778754	1501	2.107
can-b1.6r1-23764	Capsicum annuum	1.6	siRNA24	chr02:142780454-142780847	1488	2.089
can-b1.6r1-23765	Capsicum annuum	1.6	siRNA24	chr02:142781770-142781957	472	0.662
can-b1.6r1-23766	Capsicum annuum	1.6	siRNA24	chr02:142785457-142786277	2120	2.976
can-b1.6r1-23767	Capsicum annuum	1.6	siRNA24	chr02:142790985-142791502	2362	3.315
can-b1.6r1-23768	Capsicum annuum	1.6	siRNA24	chr02:142812781-142813719	2799	3.929
can-b1.6r1-23769	Capsicum annuum	1.6	siRNA24	chr02:142814426-142814660	13345	18.731
can-b1.6r1-23770	Capsicum annuum	1.6	siRNA24	chr02:142815233-142815366	657	0.922
can-b1.6r1-23771	Capsicum annuum	1.6	siRNA24	chr02:142816247-142816503	774	1.086
can-b1.6r1-23772	Capsicum annuum	1.6	siRNA24	chr02:142819291-142819357	249	0.349
can-b1.6r1-23773	Capsicum annuum	1.6	siRNA24	chr02:142819456-142819741	1020	1.432
can-b1.6r1-23774	Capsicum annuum	1.6	siRNA24	chr02:142820549-142820733	930	1.305
can-b1.6r1-23775	Capsicum annuum	1.6	siRNA24	chr02:142844708-142844940	451	0.633
can-b1.6r1-23776	Capsicum annuum	1.6	siRNA24	chr02:142849961-142850251	1406	1.973
can-b1.6r1-23777	Capsicum annuum	1.6	siRNA24	chr02:142852833-142853105	1068	1.499
can-b1.6r1-23778	Capsicum annuum	1.6	siRNA24	chr02:142875394-142875467	224	0.314
can-b1.6r1-23779	Capsicum annuum	1.6	siRNA24	chr02:142876390-142876757	969	1.360
can-b1.6r1-23780	Capsicum annuum	1.6	siRNA24	chr02:142888063-142888521	754	1.058
can-b1.6r1-23781	Capsicum annuum	1.6	siRNA24	chr02:142889929-142890212	968	1.359
can-b1.6r1-23782	Capsicum annuum	1.6	siRNA24	chr02:142891579-142891830	766	1.075
can-b1.6r1-23783	Capsicum annuum	1.6	siRNA24	chr02:142892942-142893891	6084	8.539
can-b1.6r1-23784	Capsicum annuum	1.6	siRNA24	chr02:142895712-142896151	1294	1.816
can-b1.6r1-23785	Capsicum annuum	1.6	siRNA24	chr02:142896573-142897233	1547	2.171
can-b1.6r1-23786	Capsicum annuum	1.6	siRNA24	chr02:142908760-142908981	5951	8.353
can-b1.6r1-23787	Capsicum annuum	1.6	siRNA21	chr02:142909653-142909832	2304	3.234
can-b1.6r1-23788	Capsicum annuum	1.6	siRNA24	chr02:142965509-142966616	5039	7.073
can-b1.6r1-23789	Capsicum annuum	1.6	siRNA24	chr02:143020416-143020645	1239	1.739
can-b1.6r1-23790	Capsicum annuum	1.6	siRNA24	chr02:143022487-143022716	5327	7.477
can-b1.6r1-23791	Capsicum annuum	1.6	siRNA24	chr02:143025291-143025846	1615	2.267
can-b1.6r1-23792	Capsicum annuum	1.6	OtherRNA	chr02:143029569-143029894	2189	3.072
can-b1.6r1-23793	Capsicum annuum	1.6	siRNA24	chr02:143030367-143030423	999	1.402
can-b1.6r1-23794	Capsicum annuum	1.6	OtherRNA	chr02:143030992-143031099	17771	24.943
can-b1.6r1-23795	Capsicum annuum	1.6	siRNA24	chr02:143032073-143032178	506	0.710
can-b1.6r1-23796	Capsicum annuum	1.6	siRNA24	chr02:143032781-143033192	2087	2.929
can-b1.6r1-23797	Capsicum annuum	1.6	siRNA24	chr02:143034782-143034857	569	0.799
can-b1.6r1-23798	Capsicum annuum	1.6	siRNA24	chr02:143037018-143037211	3750	5.263
can-b1.6r1-23799	Capsicum annuum	1.6	siRNA24	chr02:143037707-143037796	2375	3.334
can-b1.6r1-23800	Capsicum annuum	1.6	siRNA24	chr02:143042068-143042276	5081	7.132
can-b1.6r1-23801	Capsicum annuum	1.6	siRNA24	chr02:143056839-143057132	1527	2.143
can-b1.6r1-23802	Capsicum annuum	1.6	siRNA24	chr02:143057297-143057599	1089	1.529
can-b1.6r1-23803	Capsicum annuum	1.6	siRNA24	chr02:143058065-143058339	7642	10.726
can-b1.6r1-23804	Capsicum annuum	1.6	siRNA24	chr02:143072356-143072456	866	1.216
can-b1.6r1-23805	Capsicum annuum	1.6	siRNA24	chr02:143083682-143084219	1016	1.426
can-b1.6r1-23806	Capsicum annuum	1.6	siRNA24	chr02:143088701-143089114	7915	11.109
can-b1.6r1-23807	Capsicum annuum	1.6	siRNA24	chr02:143091193-143091329	471	0.661
can-b1.6r1-23808	Capsicum annuum	1.6	siRNA24	chr02:143097639-143097832	1808	2.538
can-b1.6r1-23809	Capsicum annuum	1.6	siRNA24	chr02:143108283-143108317	235	0.330
can-b1.6r1-23810	Capsicum annuum	1.6	siRNA24	chr02:143109319-143109628	550	0.772
can-b1.6r1-23811	Capsicum annuum	1.6	siRNA24	chr02:143110023-143110774	2842	3.989
can-b1.6r1-23812	Capsicum annuum	1.6	siRNA24	chr02:143112280-143112432	1184	1.662
can-b1.6r1-23813	Capsicum annuum	1.6	siRNA24	chr02:143113097-143113197	548	0.769
can-b1.6r1-23814	Capsicum annuum	1.6	siRNA24	chr02:143116857-143117108	3155	4.428
can-b1.6r1-23815	Capsicum annuum	1.6	siRNA24	chr02:143117661-143117740	1717	2.410
can-b1.6r1-23816	Capsicum annuum	1.6	siRNA24	chr02:143117927-143118566	4137	5.807
can-b1.6r1-23817	Capsicum annuum	1.6	siRNA24	chr02:143120472-143120540	694	0.974
can-b1.6r1-23818	Capsicum annuum	1.6	siRNA24	chr02:143122890-143123576	2286	3.209
can-b1.6r1-23819	Capsicum annuum	1.6	siRNA24	chr02:143125179-143125645	956	1.342
can-b1.6r1-23820	Capsicum annuum	1.6	siRNA24	chr02:143126480-143126730	1570	2.204
can-b1.6r1-23821	Capsicum annuum	1.6	siRNA24	chr02:143127657-143128888	3665	5.144
can-b1.6r1-23822	Capsicum annuum	1.6	siRNA24	chr02:143158905-143159208	729	1.023
can-b1.6r1-23823	Capsicum annuum	1.6	siRNA24	chr02:143159548-143159805	524	0.735
can-b1.6r1-23824	Capsicum annuum	1.6	siRNA21	chr02:143206162-143207422	23202	32.566
can-b1.6r1-23825	Capsicum annuum	1.6	siRNA24	chr02:143230786-143231062	967	1.357
can-b1.6r1-23826	Capsicum annuum	1.6	siRNA24	chr02:143232107-143232665	1212	1.701
can-b1.6r1-23827	Capsicum annuum	1.6	siRNA24	chr02:143253773-143253977	992	1.392
can-b1.6r1-23828	Capsicum annuum	1.6	siRNA24	chr02:143259244-143259274	572	0.803
can-b1.6r1-23829	Capsicum annuum	1.6	siRNA24	chr02:143260531-143260842	996	1.398
can-b1.6r1-23830	Capsicum annuum	1.6	siRNA24	chr02:143268179-143268371	363	0.510
can-b1.6r1-23831	Capsicum annuum	1.6	siRNA24	chr02:143281643-143282584	3010	4.225
can-b1.6r1-23832	Capsicum annuum	1.6	siRNA24	chr02:143283772-143283942	963	1.352
can-b1.6r1-23833	Capsicum annuum	1.6	siRNA24	chr02:143288211-143288749	807	1.133
can-b1.6r1-23834	Capsicum annuum	1.6	siRNA24	chr02:143302290-143303423	8119	11.396
can-b1.6r1-23835	Capsicum annuum	1.6	siRNA24	chr02:143303553-143303681	245	0.344
can-b1.6r1-23836	Capsicum annuum	1.6	siRNA24	chr02:143304119-143304297	484	0.679
can-b1.6r1-23837	Capsicum annuum	1.6	siRNA24	chr02:143305035-143305196	1005	1.411
can-b1.6r1-23838	Capsicum annuum	1.6	siRNA24	chr02:143310858-143311385	1168	1.639
can-b1.6r1-23839	Capsicum annuum	1.6	siRNA24	chr02:143311785-143312031	834	1.171
can-b1.6r1-23840	Capsicum annuum	1.6	siRNA24	chr02:143312837-143313597	1196	1.679
can-b1.6r1-23841	Capsicum annuum	1.6	siRNA24	chr02:143314527-143314796	1575	2.211
can-b1.6r1-23842	Capsicum annuum	1.6	siRNA24	chr02:143318740-143319568	1998	2.804
can-b1.6r1-23843	Capsicum annuum	1.6	siRNA24	chr02:143321362-143322162	1691	2.373
can-b1.6r1-23844	Capsicum annuum	1.6	siRNA24	chr02:143332571-143332693	1597	2.242
can-b1.6r1-23845	Capsicum annuum	1.6	siRNA24	chr02:143344340-143344416	107	0.150
can-b1.6r1-23846	Capsicum annuum	1.6	siRNA24	chr02:143345675-143345799	943	1.324
can-b1.6r1-23847	Capsicum annuum	1.6	siRNA24	chr02:143346160-143346358	382	0.536
can-b1.6r1-23848	Capsicum annuum	1.6	siRNA24	chr02:143347424-143347770	881	1.237
can-b1.6r1-23849	Capsicum annuum	1.6	siRNA24	chr02:143351707-143351863	2308	3.240
can-b1.6r1-23850	Capsicum annuum	1.6	siRNA24	chr02:143360365-143360536	388	0.545
can-b1.6r1-23851	Capsicum annuum	1.6	siRNA24	chr02:143361200-143361228	225	0.316
can-b1.6r1-23852	Capsicum annuum	1.6	siRNA24	chr02:143401079-143401105	1119	1.571
can-b1.6r1-23853	Capsicum annuum	1.6	siRNA24	chr02:143430123-143430551	1376	1.931
can-b1.6r1-23854	Capsicum annuum	1.6	siRNA24	chr02:143432025-143432441	2840	3.986
can-b1.6r1-23855	Capsicum annuum	1.6	siRNA24	chr02:143433167-143433254	238	0.334
can-b1.6r1-23856	Capsicum annuum	1.6	siRNA24	chr02:143473662-143474151	4018	5.640
can-b1.6r1-23857	Capsicum annuum	1.6	siRNA24	chr02:143474232-143474922	9189	12.898
can-b1.6r1-23858	Capsicum annuum	1.6	siRNA24	chr02:143475284-143476499	8861	12.437
can-b1.6r1-23859	Capsicum annuum	1.6	siRNA24	chr02:143477044-143477729	1506	2.114
can-b1.6r1-23860	Capsicum annuum	1.6	siRNA24	chr02:143477910-143478799	1609	2.258
can-b1.6r1-23861	Capsicum annuum	1.6	siRNA24	chr02:143478914-143479234	2107	2.957
can-b1.6r1-23862	Capsicum annuum	1.6	siRNA24	chr02:143481402-143482219	2860	4.014
can-b1.6r1-23863	Capsicum annuum	1.6	siRNA24	chr02:143483209-143483713	21031	29.519
can-b1.6r1-23864	Capsicum annuum	1.6	siRNA24	chr02:143483970-143484211	5330	7.481
can-b1.6r1-23865	Capsicum annuum	1.6	siRNA24	chr02:143486414-143486599	581	0.815
can-b1.6r1-23866	Capsicum annuum	1.6	siRNA24	chr02:143490835-143491225	1559	2.188
can-b1.6r1-23867	Capsicum annuum	1.6	siRNA24	chr02:143492750-143493017	3495	4.906
can-b1.6r1-23868	Capsicum annuum	1.6	siRNA24	chr02:143497011-143497350	1173	1.646
can-b1.6r1-23869	Capsicum annuum	1.6	siRNA24	chr02:143501499-143502111	1128	1.583
can-b1.6r1-23870	Capsicum annuum	1.6	siRNA24	chr02:143502902-143503120	1134	1.592
can-b1.6r1-23871	Capsicum annuum	1.6	siRNA24	chr02:143503795-143504025	1314	1.844
can-b1.6r1-23872	Capsicum annuum	1.6	siRNA24	chr02:143504100-143505552	2054	2.883
can-b1.6r1-23873	Capsicum annuum	1.6	siRNA24	chr02:143506413-143506478	91	0.128
can-b1.6r1-23874	Capsicum annuum	1.6	siRNA24	chr02:143508956-143509301	1827	2.564
can-b1.6r1-23875	Capsicum annuum	1.6	siRNA24	chr02:143511880-143512624	1503	2.110
can-b1.6r1-23876	Capsicum annuum	1.6	siRNA24	chr02:143549457-143549665	1534	2.153
can-b1.6r1-23877	Capsicum annuum	1.6	siRNA24	chr02:143552209-143552631	579	0.813
can-b1.6r1-23878	Capsicum annuum	1.6	siRNA24	chr02:143557521-143557629	264	0.371
can-b1.6r1-23879	Capsicum annuum	1.6	siRNA24	chr02:143564656-143564689	434	0.609
can-b1.6r1-23880	Capsicum annuum	1.6	siRNA24	chr02:143565158-143565699	1930	2.709
can-b1.6r1-23881	Capsicum annuum	1.6	siRNA22	chr02:143572373-143572673	1272	1.785
can-b1.6r1-23882	Capsicum annuum	1.6	siRNA24	chr02:143602226-143602530	1234	1.732
can-b1.6r1-23883	Capsicum annuum	1.6	siRNA24	chr02:143602717-143602865	1647	2.312
can-b1.6r1-23884	Capsicum annuum	1.6	siRNA24	chr02:143603107-143603398	1013	1.422
can-b1.6r1-23885	Capsicum annuum	1.6	siRNA24	chr02:143603533-143603795	720	1.011
can-b1.6r1-23886	Capsicum annuum	1.6	siRNA24	chr02:143607118-143607267	1748	2.453
can-b1.6r1-23887	Capsicum annuum	1.6	siRNA24	chr02:143608796-143610299	3735	5.242
can-b1.6r1-23888	Capsicum annuum	1.6	siRNA24	chr02:143628908-143629233	1790	2.512
can-b1.6r1-23889	Capsicum annuum	1.6	siRNA24	chr02:143630840-143631170	781	1.096
can-b1.6r1-23890	Capsicum annuum	1.6	siRNA24	chr02:143642579-143642812	2195	3.081
can-b1.6r1-23891	Capsicum annuum	1.6	siRNA24	chr02:143643210-143643381	531	0.745
can-b1.6r1-23892	Capsicum annuum	1.6	siRNA24	chr02:143652821-143653015	1020	1.432
can-b1.6r1-23893	Capsicum annuum	1.6	siRNA24	chr02:143707138-143707383	1428	2.004
can-b1.6r1-23894	Capsicum annuum	1.6	siRNA24	chr02:143719580-143719816	1646	2.310
can-b1.6r1-23895	Capsicum annuum	1.6	siRNA24	chr02:143721002-143721157	1243	1.745
can-b1.6r1-23896	Capsicum annuum	1.6	siRNA24	chr02:143722846-143724249	5699	7.999
can-b1.6r1-23897	Capsicum annuum	1.6	siRNA24	chr02:143744032-143744350	510	0.716
can-b1.6r1-23898	Capsicum annuum	1.6	siRNA24	chr02:143745706-143746037	964	1.353
can-b1.6r1-23899	Capsicum annuum	1.6	siRNA24	chr02:143746096-143746259	646	0.907
can-b1.6r1-23900	Capsicum annuum	1.6	siRNA24	chr02:143774277-143775014	1810	2.541
can-b1.6r1-23901	Capsicum annuum	1.6	siRNA24	chr02:143778135-143778196	1158	1.625
can-b1.6r1-23902	Capsicum annuum	1.6	siRNA24	chr02:143779413-143779838	1260	1.769
can-b1.6r1-23903	Capsicum annuum	1.6	siRNA24	chr02:143813443-143813588	733	1.029
can-b1.6r1-23904	Capsicum annuum	1.6	siRNA23	chr02:143816376-143816674	1011	1.419
can-b1.6r1-23905	Capsicum annuum	1.6	siRNA24	chr02:143828737-143828860	628	0.881
can-b1.6r1-23906	Capsicum annuum	1.6	siRNA24	chr02:143829021-143829678	1753	2.461
can-b1.6r1-23907	Capsicum annuum	1.6	siRNA24	chr02:143835159-143835563	1138	1.597
can-b1.6r1-23908	Capsicum annuum	1.6	siRNA24	chr02:143836208-143836385	1401	1.966
can-b1.6r1-23909	Capsicum annuum	1.6	siRNA24	chr02:143836459-143836642	1211	1.700
can-b1.6r1-23910	Capsicum annuum	1.6	siRNA24	chr02:143889172-143889239	795	1.116
can-b1.6r1-23911	Capsicum annuum	1.6	siRNA24	chr02:143891063-143891793	3390	4.758
can-b1.6r1-23912	Capsicum annuum	1.6	siRNA24	chr02:143944602-143945163	1690	2.372
can-b1.6r1-23913	Capsicum annuum	1.6	siRNA24	chr02:143954112-143954299	1277	1.792
can-b1.6r1-23914	Capsicum annuum	1.6	siRNA24	chr02:143959035-143959883	4531	6.360
can-b1.6r1-23915	Capsicum annuum	1.6	siRNA24	chr02:143991977-143992651	1358	1.906
can-b1.6r1-23916	Capsicum annuum	1.6	siRNA24	chr02:144005194-144005564	840	1.179
can-b1.6r1-23917	Capsicum annuum	1.6	siRNA24	chr02:144006845-144006954	810	1.137
can-b1.6r1-23918	Capsicum annuum	1.6	siRNA24	chr02:144007168-144007371	1046	1.468
can-b1.6r1-23919	Capsicum annuum	1.6	siRNA24	chr02:144010366-144010446	131	0.184
can-b1.6r1-23920	Capsicum annuum	1.6	siRNA24	chr02:144010929-144011175	1869	2.623
can-b1.6r1-23921	Capsicum annuum	1.6	siRNA24	chr02:144011259-144011584	1701	2.388
can-b1.6r1-23922	Capsicum annuum	1.6	siRNA24	chr02:144014359-144014524	2168	3.043
can-b1.6r1-23923	Capsicum annuum	1.6	siRNA24	chr02:144015414-144015818	1602	2.249
can-b1.6r1-23924	Capsicum annuum	1.6	siRNA24	chr02:144051689-144051907	1160	1.628
can-b1.6r1-23925	Capsicum annuum	1.6	siRNA24	chr02:144052426-144052644	1880	2.639
can-b1.6r1-23926	Capsicum annuum	1.6	siRNA24	chr02:144135752-144135948	1227	1.722
can-b1.6r1-23927	Capsicum annuum	1.6	siRNA24	chr02:144137816-144137968	2466	3.461
can-b1.6r1-23928	Capsicum annuum	1.6	siRNA24	chr02:144139076-144139248	776	1.089
can-b1.6r1-23929	Capsicum annuum	1.6	siRNA24	chr02:144155792-144156151	7304	10.252
can-b1.6r1-23930	Capsicum annuum	1.6	siRNA24	chr02:144157084-144157272	955	1.340
can-b1.6r1-23931	Capsicum annuum	1.6	siRNA24	chr02:144159362-144159526	914	1.283
can-b1.6r1-23932	Capsicum annuum	1.6	siRNA24	chr02:144161842-144162035	2722	3.821
can-b1.6r1-23933	Capsicum annuum	1.6	OtherRNA	chr02:144162370-144162554	202218	283.833
can-b1.6r1-23934	Capsicum annuum	1.6	siRNA24	chr02:144171188-144171500	2077	2.915
can-b1.6r1-23935	Capsicum annuum	1.6	siRNA24	chr02:144173805-144174272	962	1.350
can-b1.6r1-23936	Capsicum annuum	1.6	siRNA24	chr02:144174783-144174881	981	1.377
can-b1.6r1-23937	Capsicum annuum	1.6	siRNA24	chr02:144239958-144240263	852	1.196
can-b1.6r1-23938	Capsicum annuum	1.6	siRNA24	chr02:144253394-144253562	160	0.225
can-b1.6r1-23939	Capsicum annuum	1.6	siRNA24	chr02:144255927-144256126	651	0.914
can-b1.6r1-23940	Capsicum annuum	1.6	siRNA24	chr02:144258160-144258337	1234	1.732
can-b1.6r1-23941	Capsicum annuum	1.6	siRNA24	chr02:144259503-144259605	947	1.329
can-b1.6r1-23942	Capsicum annuum	1.6	OtherRNA	chr02:144260592-144261112	2552	3.582
can-b1.6r1-23943	Capsicum annuum	1.6	OtherRNA	chr02:144261766-144262063	1456	2.044
can-b1.6r1-23944	Capsicum annuum	1.6	OtherRNA	chr02:144262158-144262404	712	0.999
can-b1.6r1-23945	Capsicum annuum	1.6	siRNA24	chr02:144263308-144263517	1925	2.702
can-b1.6r1-23946	Capsicum annuum	1.6	siRNA24	chr02:144264021-144264110	543	0.762
can-b1.6r1-23947	Capsicum annuum	1.6	siRNA24	chr02:144265521-144265728	219	0.307
can-b1.6r1-23948	Capsicum annuum	1.6	OtherRNA	chr02:144287399-144287841	3192	4.480
can-b1.6r1-23949	Capsicum annuum	1.6	siRNA24	chr02:144325157-144325202	700	0.983
can-b1.6r1-23950	Capsicum annuum	1.6	siRNA24	chr02:144341776-144341871	716	1.005
can-b1.6r1-23951	Capsicum annuum	1.6	siRNA24	chr02:144345049-144345196	662	0.929
can-b1.6r1-23952	Capsicum annuum	1.6	siRNA21	chr02:144367364-144367527	1946	2.731
can-b1.6r1-23953	Capsicum annuum	1.6	siRNA24	chr02:144372342-144372560	1212	1.701
can-b1.6r1-23954	Capsicum annuum	1.6	siRNA24	chr02:144373123-144373223	821	1.152
can-b1.6r1-23955	Capsicum annuum	1.6	siRNA24	chr02:144393813-144393893	1878	2.636
can-b1.6r1-23956	Capsicum annuum	1.6	siRNA24	chr02:144394786-144394858	844	1.185
can-b1.6r1-23957	Capsicum annuum	1.6	siRNA24	chr02:144396338-144397035	2291	3.216
can-b1.6r1-23958	Capsicum annuum	1.6	siRNA24	chr02:144397103-144397283	494	0.693
can-b1.6r1-23959	Capsicum annuum	1.6	siRNA24	chr02:144401635-144402228	1879	2.637
can-b1.6r1-23960	Capsicum annuum	1.6	siRNA24	chr02:144407708-144407786	448	0.629
can-b1.6r1-23961	Capsicum annuum	1.6	OtherRNA	chr02:144410255-144410589	6906	9.693
can-b1.6r1-23962	Capsicum annuum	1.6	siRNA24	chr02:144411557-144411720	1470	2.063
can-b1.6r1-23963	Capsicum annuum	1.6	siRNA24	chr02:144429186-144429405	958	1.345
can-b1.6r1-23964	Capsicum annuum	1.6	siRNA24	chr02:144440924-144441211	526	0.738
can-b1.6r1-23965	Capsicum annuum	1.6	siRNA24	chr02:144450259-144450359	899	1.262
can-b1.6r1-23966	Capsicum annuum	1.6	siRNA24	chr02:144455352-144455502	1070	1.502
can-b1.6r1-23967	Capsicum annuum	1.6	siRNA24	chr02:144455678-144455843	686	0.963
can-b1.6r1-23968	Capsicum annuum	1.6	siRNA24	chr02:144456435-144456643	539	0.757
can-b1.6r1-23969	Capsicum annuum	1.6	siRNA24	chr02:144505440-144505491	300	0.421
can-b1.6r1-23970	Capsicum annuum	1.6	siRNA24	chr02:144526996-144527119	1108	1.555
can-b1.6r1-23971	Capsicum annuum	1.6	siRNA24	chr02:144538440-144539159	1488	2.089
can-b1.6r1-23972	Capsicum annuum	1.6	siRNA24	chr02:144550577-144550625	377	0.529
can-b1.6r1-23973	Capsicum annuum	1.6	siRNA24	chr02:144553032-144553091	581	0.815
can-b1.6r1-23974	Capsicum annuum	1.6	siRNA24	chr02:144553200-144553362	224	0.314
can-b1.6r1-23975	Capsicum annuum	1.6	siRNA24	chr02:144554373-144554612	1399	1.964
can-b1.6r1-23976	Capsicum annuum	1.6	siRNA24	chr02:144556371-144556488	377	0.529
can-b1.6r1-23977	Capsicum annuum	1.6	siRNA24	chr02:144560542-144560741	1271	1.784
can-b1.6r1-23978	Capsicum annuum	1.6	siRNA21	chr02:144565921-144566011	667	0.936
can-b1.6r1-23979	Capsicum annuum	1.6	siRNA21	chr02:144566130-144566198	442	0.620
can-b1.6r1-23980	Capsicum annuum	1.6	siRNA24	chr02:144575592-144575697	320	0.449
can-b1.6r1-23981	Capsicum annuum	1.6	siRNA24	chr02:144579323-144579535	583	0.818
can-b1.6r1-23982	Capsicum annuum	1.6	siRNA24	chr02:144580117-144580429	1237	1.736
can-b1.6r1-23983	Capsicum annuum	1.6	siRNA24	chr02:144582949-144583061	293	0.411
can-b1.6r1-23984	Capsicum annuum	1.6	siRNA24	chr02:144583990-144584038	370	0.519
can-b1.6r1-23985	Capsicum annuum	1.6	siRNA24	chr02:144594462-144594556	842	1.182
can-b1.6r1-23986	Capsicum annuum	1.6	siRNA24	chr02:144604992-144605616	3522	4.943
can-b1.6r1-23987	Capsicum annuum	1.6	siRNA24	chr02:144612340-144612560	365	0.512
can-b1.6r1-23988	Capsicum annuum	1.6	siRNA24	chr02:144613562-144613808	2043	2.868
can-b1.6r1-23989	Capsicum annuum	1.6	siRNA24	chr02:144613976-144614126	1153	1.618
can-b1.6r1-23990	Capsicum annuum	1.6	siRNA24	chr02:144616666-144616753	283	0.397
can-b1.6r1-23991	Capsicum annuum	1.6	siRNA24	chr02:144619342-144619374	543	0.762
can-b1.6r1-23992	Capsicum annuum	1.6	siRNA24	chr02:144634779-144634815	211	0.296
can-b1.6r1-23993	Capsicum annuum	1.6	siRNA24	chr02:144635891-144636113	2600	3.649
can-b1.6r1-23994	Capsicum annuum	1.6	siRNA24	chr02:144641954-144642105	1024	1.437
can-b1.6r1-23995	Capsicum annuum	1.6	siRNA24	chr02:144651671-144651792	1036	1.454
can-b1.6r1-23996	Capsicum annuum	1.6	siRNA24	chr02:144652663-144652908	828	1.162
can-b1.6r1-23997	Capsicum annuum	1.6	siRNA24	chr02:144653373-144653464	2065	2.898
can-b1.6r1-23998	Capsicum annuum	1.6	siRNA24	chr02:144654227-144654461	676	0.949
can-b1.6r1-23999	Capsicum annuum	1.6	siRNA24	chr02:144692438-144692829	550	0.772
can-b1.6r1-24000	Capsicum annuum	1.6	siRNA24	chr02:144695193-144695435	4969	6.974
can-b1.6r1-24001	Capsicum annuum	1.6	siRNA24	chr02:144700729-144700892	1213	1.703
can-b1.6r1-24002	Capsicum annuum	1.6	siRNA24	chr02:144702134-144702164	370	0.519
can-b1.6r1-24003	Capsicum annuum	1.6	siRNA24	chr02:144703261-144703659	700	0.983
can-b1.6r1-24004	Capsicum annuum	1.6	siRNA24	chr02:144704765-144704949	1137	1.596
can-b1.6r1-24005	Capsicum annuum	1.6	siRNA24	chr02:144710755-144711614	1663	2.334
can-b1.6r1-24006	Capsicum annuum	1.6	siRNA24	chr02:144717593-144717904	833	1.169
can-b1.6r1-24007	Capsicum annuum	1.6	siRNA24	chr02:144718937-144718974	754	1.058
can-b1.6r1-24008	Capsicum annuum	1.6	siRNA24	chr02:144739268-144740391	1024	1.437
can-b1.6r1-24009	Capsicum annuum	1.6	siRNA24	chr02:144755467-144755933	1940	2.723
can-b1.6r1-24010	Capsicum annuum	1.6	siRNA24	chr02:144756049-144756848	1144	1.606
can-b1.6r1-24011	Capsicum annuum	1.6	siRNA24	chr02:144785680-144785960	2158	3.029
can-b1.6r1-24012	Capsicum annuum	1.6	siRNA24	chr02:144791252-144791460	2710	3.804
can-b1.6r1-24013	Capsicum annuum	1.6	siRNA24	chr02:144792431-144792789	4789	6.722
can-b1.6r1-24014	Capsicum annuum	1.6	siRNA24	chr02:144793266-144793679	2537	3.561
can-b1.6r1-24015	Capsicum annuum	1.6	siRNA24	chr02:144805434-144805686	835	1.172
can-b1.6r1-24016	Capsicum annuum	1.6	siRNA24	chr02:144806585-144806701	280	0.393
can-b1.6r1-24017	Capsicum annuum	1.6	siRNA24	chr02:144815050-144815376	825	1.158
can-b1.6r1-24018	Capsicum annuum	1.6	siRNA24	chr02:144820059-144820812	4418	6.201
can-b1.6r1-24019	Capsicum annuum	1.6	siRNA24	chr02:144821387-144821638	2265	3.179
can-b1.6r1-24020	Capsicum annuum	1.6	siRNA24	chr02:144822041-144822281	2833	3.976
can-b1.6r1-24021	Capsicum annuum	1.6	siRNA24	chr02:144833024-144833326	1175	1.649
can-b1.6r1-24022	Capsicum annuum	1.6	siRNA24	chr02:144838381-144838739	3745	5.256
can-b1.6r1-24023	Capsicum annuum	1.6	siRNA24	chr02:144849222-144849539	1820	2.555
can-b1.6r1-24024	Capsicum annuum	1.6	siRNA24	chr02:144854799-144855129	2611	3.665
can-b1.6r1-24025	Capsicum annuum	1.6	siRNA24	chr02:144898649-144898792	886	1.244
can-b1.6r1-24026	Capsicum annuum	1.6	siRNA24	chr02:144900016-144900337	1301	1.826
can-b1.6r1-24027	Capsicum annuum	1.6	siRNA24	chr02:144901380-144901495	1164	1.634
can-b1.6r1-24028	Capsicum annuum	1.6	siRNA24	chr02:144904467-144904781	3634	5.101
can-b1.6r1-24029	Capsicum annuum	1.6	siRNA24	chr02:144952786-144952861	669	0.939
can-b1.6r1-24030	Capsicum annuum	1.6	siRNA24	chr02:144954929-144955150	875	1.228
can-b1.6r1-24031	Capsicum annuum	1.6	siRNA24	chr02:144977398-144978259	2175	3.053
can-b1.6r1-24032	Capsicum annuum	1.6	siRNA24	chr02:145010372-145010545	938	1.317
can-b1.6r1-24033	Capsicum annuum	1.6	siRNA24	chr02:145013412-145013866	895	1.256
can-b1.6r1-24034	Capsicum annuum	1.6	siRNA24	chr02:145014099-145014257	698	0.980
can-b1.6r1-24035	Capsicum annuum	1.6	siRNA24	chr02:145015065-145015618	1349	1.893
can-b1.6r1-24036	Capsicum annuum	1.6	siRNA24	chr02:145023653-145023821	1416	1.987
can-b1.6r1-24037	Capsicum annuum	1.6	siRNA24	chr02:145031594-145031775	675	0.947
can-b1.6r1-24038	Capsicum annuum	1.6	siRNA24	chr02:145032442-145032572	1020	1.432
can-b1.6r1-24039	Capsicum annuum	1.6	siRNA24	chr02:145033047-145033273	2657	3.729
can-b1.6r1-24040	Capsicum annuum	1.6	siRNA24	chr02:145110495-145110644	1448	2.032
can-b1.6r1-24041	Capsicum annuum	1.6	siRNA24	chr02:145133584-145133677	328	0.460
can-b1.6r1-24042	Capsicum annuum	1.6	siRNA24	chr02:145392161-145392320	1813	2.545
can-b1.6r1-24043	Capsicum annuum	1.6	siRNA24	chr02:145463480-145463851	1267	1.778
can-b1.6r1-24044	Capsicum annuum	1.6	siRNA24	chr02:145489811-145490622	905	1.270
can-b1.6r1-24045	Capsicum annuum	1.6	siRNA24	chr02:145491594-145492038	1776	2.493
can-b1.6r1-24046	Capsicum annuum	1.6	siRNA24	chr02:145527942-145528138	4051	5.686
can-b1.6r1-24047	Capsicum annuum	1.6	siRNA24	chr02:145529344-145529501	865	1.214
can-b1.6r1-24048	Capsicum annuum	1.6	siRNA24	chr02:145571921-145572557	1605	2.253
can-b1.6r1-24049	Capsicum annuum	1.6	siRNA24	chr02:145575064-145575261	782	1.098
can-b1.6r1-24050	Capsicum annuum	1.6	siRNA24	chr02:145575458-145575954	2741	3.847
can-b1.6r1-24051	Capsicum annuum	1.6	siRNA24	chr02:145588219-145588448	758	1.064
can-b1.6r1-24052	Capsicum annuum	1.6	siRNA24	chr02:145589526-145589687	663	0.931
can-b1.6r1-24053	Capsicum annuum	1.6	siRNA24	chr02:145592256-145592474	992	1.392
can-b1.6r1-24054	Capsicum annuum	1.6	siRNA24	chr02:145593186-145593679	1163	1.632
can-b1.6r1-24055	Capsicum annuum	1.6	siRNA24	chr02:145594179-145594273	136	0.191
can-b1.6r1-24056	Capsicum annuum	1.6	siRNA24	chr02:145594381-145594503	185	0.260
can-b1.6r1-24057	Capsicum annuum	1.6	siRNA24	chr02:145597424-145598023	1301	1.826
can-b1.6r1-24058	Capsicum annuum	1.6	siRNA24	chr02:145598458-145598634	698	0.980
can-b1.6r1-24059	Capsicum annuum	1.6	siRNA24	chr02:145599194-145599352	2390	3.355
can-b1.6r1-24060	Capsicum annuum	1.6	siRNA24	chr02:145663311-145663406	237	0.333
can-b1.6r1-24061	Capsicum annuum	1.6	siRNA24	chr02:145664592-145664682	576	0.808
can-b1.6r1-24062	Capsicum annuum	1.6	siRNA24	chr02:145664845-145664993	1745	2.449
can-b1.6r1-24063	Capsicum annuum	1.6	siRNA24	chr02:145665416-145666040	2882	4.045
can-b1.6r1-24064	Capsicum annuum	1.6	siRNA24	chr02:145666558-145666799	3196	4.486
can-b1.6r1-24065	Capsicum annuum	1.6	siRNA24	chr02:145667768-145668146	1364	1.915
can-b1.6r1-24066	Capsicum annuum	1.6	siRNA24	chr02:145674391-145674453	208	0.292
can-b1.6r1-24067	Capsicum annuum	1.6	siRNA24	chr02:145695350-145695612	1448	2.032
can-b1.6r1-24068	Capsicum annuum	1.6	siRNA24	chr02:145707592-145707791	4090	5.741
can-b1.6r1-24069	Capsicum annuum	1.6	siRNA24	chr02:145708448-145708671	330	0.463
can-b1.6r1-24070	Capsicum annuum	1.6	siRNA24	chr02:145724386-145724430	823	1.155
can-b1.6r1-24071	Capsicum annuum	1.6	siRNA24	chr02:145724874-145725469	3265	4.583
can-b1.6r1-24072	Capsicum annuum	1.6	siRNA24	chr02:145725553-145726143	4264	5.985
can-b1.6r1-24073	Capsicum annuum	1.6	siRNA24	chr02:145727128-145728136	2735	3.839
can-b1.6r1-24074	Capsicum annuum	1.6	siRNA24	chr02:145744711-145745084	2090	2.934
can-b1.6r1-24075	Capsicum annuum	1.6	siRNA24	chr02:145745949-145746327	2558	3.590
can-b1.6r1-24076	Capsicum annuum	1.6	siRNA24	chr02:145755032-145755386	1254	1.760
can-b1.6r1-24077	Capsicum annuum	1.6	siRNA24	chr02:145757608-145757820	1019	1.430
can-b1.6r1-24078	Capsicum annuum	1.6	siRNA24	chr02:145761066-145761100	475	0.667
can-b1.6r1-24079	Capsicum annuum	1.6	siRNA24	chr02:145761431-145761627	9247	12.979
can-b1.6r1-24080	Capsicum annuum	1.6	siRNA24	chr02:145762634-145762807	241	0.338
can-b1.6r1-24081	Capsicum annuum	1.6	siRNA24	chr02:145763719-145763850	523	0.734
can-b1.6r1-24082	Capsicum annuum	1.6	siRNA24	chr02:145764716-145764841	749	1.051
can-b1.6r1-24083	Capsicum annuum	1.6	siRNA24	chr02:145773722-145773948	1211	1.700
can-b1.6r1-24084	Capsicum annuum	1.6	siRNA24	chr02:145776386-145776633	2949	4.139
can-b1.6r1-24085	Capsicum annuum	1.6	siRNA24	chr02:145835502-145836168	2053	2.882
can-b1.6r1-24086	Capsicum annuum	1.6	siRNA24	chr02:145837128-145837377	2166	3.040
can-b1.6r1-24087	Capsicum annuum	1.6	siRNA24	chr02:145854155-145854432	9925	13.931
can-b1.6r1-24088	Capsicum annuum	1.6	siRNA24	chr02:145856008-145856482	2127	2.985
can-b1.6r1-24089	Capsicum annuum	1.6	siRNA24	chr02:145866243-145866289	738	1.036
can-b1.6r1-24090	Capsicum annuum	1.6	siRNA24	chr02:145869285-145869622	1355	1.902
can-b1.6r1-24091	Capsicum annuum	1.6	siRNA24	chr02:145873091-145873282	1078	1.513
can-b1.6r1-24092	Capsicum annuum	1.6	siRNA24	chr02:145873517-145874285	3488	4.896
can-b1.6r1-24093	Capsicum annuum	1.6	siRNA24	chr02:145875565-145875740	1266	1.777
can-b1.6r1-24094	Capsicum annuum	1.6	siRNA24	chr02:145875829-145876139	1754	2.462
can-b1.6r1-24095	Capsicum annuum	1.6	siRNA24	chr02:145878617-145878700	270	0.379
can-b1.6r1-24096	Capsicum annuum	1.6	siRNA24	chr02:145940252-145940351	660	0.926
can-b1.6r1-24097	Capsicum annuum	1.6	siRNA24	chr02:145947224-145947523	1728	2.425
can-b1.6r1-24098	Capsicum annuum	1.6	siRNA24	chr02:145947869-145948241	1923	2.699
can-b1.6r1-24099	Capsicum annuum	1.6	siRNA24	chr02:145949347-145949845	2666	3.742
can-b1.6r1-24100	Capsicum annuum	1.6	siRNA24	chr02:145954802-145955136	6380	8.955
can-b1.6r1-24101	Capsicum annuum	1.6	siRNA24	chr02:145955570-145956219	3620	5.081
can-b1.6r1-24102	Capsicum annuum	1.6	siRNA24	chr02:145957487-145957873	6628	9.303
can-b1.6r1-24103	Capsicum annuum	1.6	siRNA24	chr02:145958416-145958625	1234	1.732
can-b1.6r1-24104	Capsicum annuum	1.6	siRNA24	chr02:145958879-145959208	2554	3.585
can-b1.6r1-24105	Capsicum annuum	1.6	siRNA24	chr02:145959804-145960060	743	1.043
can-b1.6r1-24106	Capsicum annuum	1.6	siRNA24	chr02:145962963-145963169	4500	6.316
can-b1.6r1-24107	Capsicum annuum	1.6	siRNA24	chr02:145966576-145966809	1193	1.674
can-b1.6r1-24108	Capsicum annuum	1.6	siRNA24	chr02:145967785-145967994	1939	2.722
can-b1.6r1-24109	Capsicum annuum	1.6	siRNA24	chr02:145975043-145975217	808	1.134
can-b1.6r1-24110	Capsicum annuum	1.6	siRNA24	chr02:145977579-145977788	1488	2.089
can-b1.6r1-24111	Capsicum annuum	1.6	siRNA24	chr02:145978000-145978562	1205	1.691
can-b1.6r1-24112	Capsicum annuum	1.6	siRNA24	chr02:145978648-145978699	116	0.163
can-b1.6r1-24113	Capsicum annuum	1.6	siRNA24	chr02:145986224-145986344	845	1.186
can-b1.6r1-24114	Capsicum annuum	1.6	siRNA24	chr02:145987595-145987858	842	1.182
can-b1.6r1-24115	Capsicum annuum	1.6	siRNA24	chr02:145989463-145989823	1603	2.250
can-b1.6r1-24116	Capsicum annuum	1.6	siRNA24	chr02:145991190-145991670	2066	2.900
can-b1.6r1-24117	Capsicum annuum	1.6	siRNA24	chr02:145993163-145993315	430	0.604
can-b1.6r1-24118	Capsicum annuum	1.6	siRNA24	chr02:145996820-145996982	3650	5.123
can-b1.6r1-24119	Capsicum annuum	1.6	siRNA24	chr02:145997338-145998179	7028	9.864
can-b1.6r1-24120	Capsicum annuum	1.6	siRNA24	chr02:145999278-145999534	750	1.053
can-b1.6r1-24121	Capsicum annuum	1.6	siRNA24	chr02:145999867-146000475	1744	2.448
can-b1.6r1-24122	Capsicum annuum	1.6	siRNA24	chr02:146017365-146017524	1914	2.686
can-b1.6r1-24123	Capsicum annuum	1.6	siRNA24	chr02:146021724-146022084	2467	3.463
can-b1.6r1-24124	Capsicum annuum	1.6	siRNA24	chr02:146026575-146026629	224	0.314
can-b1.6r1-24125	Capsicum annuum	1.6	siRNA24	chr02:146028556-146028725	1113	1.562
can-b1.6r1-24126	Capsicum annuum	1.6	siRNA24	chr02:146032049-146032327	1406	1.973
can-b1.6r1-24127	Capsicum annuum	1.6	siRNA24	chr02:146032539-146032640	628	0.881
can-b1.6r1-24128	Capsicum annuum	1.6	siRNA24	chr02:146040667-146040790	1550	2.176
can-b1.6r1-24129	Capsicum annuum	1.6	siRNA24	chr02:146041124-146041865	4752	6.670
can-b1.6r1-24130	Capsicum annuum	1.6	siRNA24	chr02:146044319-146045002	1870	2.625
can-b1.6r1-24131	Capsicum annuum	1.6	siRNA24	chr02:146047721-146048028	5851	8.212
can-b1.6r1-24132	Capsicum annuum	1.6	siRNA24	chr02:146048331-146048627	2091	2.935
can-b1.6r1-24133	Capsicum annuum	1.6	siRNA24	chr02:146057624-146057820	985	1.383
can-b1.6r1-24134	Capsicum annuum	1.6	siRNA24	chr02:146075517-146075742	4937	6.930
can-b1.6r1-24135	Capsicum annuum	1.6	siRNA24	chr02:146089897-146090285	3151	4.423
can-b1.6r1-24136	Capsicum annuum	1.6	siRNA24	chr02:146090322-146091365	2584	3.627
can-b1.6r1-24137	Capsicum annuum	1.6	siRNA24	chr02:146091741-146091977	663	0.931
can-b1.6r1-24138	Capsicum annuum	1.6	siRNA24	chr02:146093124-146093206	663	0.931
can-b1.6r1-24139	Capsicum annuum	1.6	siRNA24	chr02:146096095-146096230	1273	1.787
can-b1.6r1-24140	Capsicum annuum	1.6	siRNA24	chr02:146106104-146106374	1402	1.968
can-b1.6r1-24141	Capsicum annuum	1.6	siRNA24	chr02:146111368-146112035	995	1.397
can-b1.6r1-24142	Capsicum annuum	1.6	siRNA22	chr02:146118515-146118719	741	1.040
can-b1.6r1-24143	Capsicum annuum	1.6	siRNA24	chr02:146135586-146135766	1306	1.833
can-b1.6r1-24144	Capsicum annuum	1.6	siRNA24	chr02:146165402-146166021	1127	1.582
can-b1.6r1-24145	Capsicum annuum	1.6	siRNA22	chr02:146174357-146176653	41640	58.446
can-b1.6r1-24146	Capsicum annuum	1.6	siRNA22	chr02:146182223-146184511	20196	28.347
can-b1.6r1-24147	Capsicum annuum	1.6	siRNA24	chr02:146192734-146193141	6048	8.489
can-b1.6r1-24148	Capsicum annuum	1.6	siRNA24	chr02:146207180-146207940	2065	2.898
can-b1.6r1-24149	Capsicum annuum	1.6	siRNA24	chr02:146213057-146213715	1525	2.140
can-b1.6r1-24150	Capsicum annuum	1.6	siRNA24	chr02:146214218-146214318	573	0.804
can-b1.6r1-24151	Capsicum annuum	1.6	siRNA24	chr02:146215316-146215508	1364	1.915
can-b1.6r1-24152	Capsicum annuum	1.6	siRNA24	chr02:146216336-146216517	1051	1.475
can-b1.6r1-24153	Capsicum annuum	1.6	OtherRNA	chr02:146233392-146233827	3131	4.395
can-b1.6r1-24154	Capsicum annuum	1.6	siRNA24	chr02:146234866-146235115	8167	11.463
can-b1.6r1-24155	Capsicum annuum	1.6	siRNA24	chr02:146235661-146235696	404	0.567
can-b1.6r1-24156	Capsicum annuum	1.6	siRNA24	chr02:146236475-146236607	1048	1.471
can-b1.6r1-24157	Capsicum annuum	1.6	siRNA24	chr02:146296512-146296761	1212	1.701
can-b1.6r1-24158	Capsicum annuum	1.6	siRNA24	chr02:146365835-146366291	4960	6.962
can-b1.6r1-24159	Capsicum annuum	1.6	siRNA24	chr02:146366770-146366934	1371	1.924
can-b1.6r1-24160	Capsicum annuum	1.6	siRNA24	chr02:146381766-146382017	1242	1.743
can-b1.6r1-24161	Capsicum annuum	1.6	siRNA24	chr02:146382701-146382940	5069	7.115
can-b1.6r1-24162	Capsicum annuum	1.6	siRNA24	chr02:146383814-146383878	540	0.758
can-b1.6r1-24163	Capsicum annuum	1.6	siRNA24	chr02:146397268-146397466	1366	1.917
can-b1.6r1-24164	Capsicum annuum	1.6	siRNA24	chr02:146423042-146423661	1472	2.066
can-b1.6r1-24165	Capsicum annuum	1.6	siRNA24	chr02:146426456-146426843	1288	1.808
can-b1.6r1-24166	Capsicum annuum	1.6	siRNA24	chr02:146427205-146427367	100	0.140
can-b1.6r1-24167	Capsicum annuum	1.6	siRNA24	chr02:146427435-146427745	1604	2.251
can-b1.6r1-24168	Capsicum annuum	1.6	siRNA24	chr02:146429964-146430147	1049	1.472
can-b1.6r1-24169	Capsicum annuum	1.6	siRNA24	chr02:146430590-146430788	1289	1.809
can-b1.6r1-24170	Capsicum annuum	1.6	siRNA24	chr02:146431750-146431818	194	0.272
can-b1.6r1-24171	Capsicum annuum	1.6	siRNA24	chr02:146462241-146462309	206	0.289
can-b1.6r1-24172	Capsicum annuum	1.6	siRNA24	chr02:146462646-146462892	3444	4.834
can-b1.6r1-24173	Capsicum annuum	1.6	siRNA24	chr02:146463063-146463484	1499	2.104
can-b1.6r1-24174	Capsicum annuum	1.6	siRNA24	chr02:146464963-146465070	487	0.684
can-b1.6r1-24175	Capsicum annuum	1.6	siRNA24	chr02:146474651-146474826	2003	2.811
can-b1.6r1-24176	Capsicum annuum	1.6	siRNA24	chr02:146475091-146475205	1009	1.416
can-b1.6r1-24177	Capsicum annuum	1.6	siRNA24	chr02:146478740-146478812	1324	1.858
can-b1.6r1-24178	Capsicum annuum	1.6	siRNA24	chr02:146481338-146482131	1609	2.258
can-b1.6r1-24179	Capsicum annuum	1.6	siRNA24	chr02:146484614-146484824	622	0.873
can-b1.6r1-24180	Capsicum annuum	1.6	siRNA24	chr02:146487746-146488069	1507	2.115
can-b1.6r1-24181	Capsicum annuum	1.6	siRNA24	chr02:146488556-146488764	2313	3.247
can-b1.6r1-24182	Capsicum annuum	1.6	siRNA24	chr02:146494613-146494829	1257	1.764
can-b1.6r1-24183	Capsicum annuum	1.6	siRNA24	chr02:146495258-146495508	3067	4.305
can-b1.6r1-24184	Capsicum annuum	1.6	siRNA24	chr02:146496636-146496718	948	1.331
can-b1.6r1-24185	Capsicum annuum	1.6	siRNA21	chr02:146497048-146497154	2413	3.387
can-b1.6r1-24186	Capsicum annuum	1.6	siRNA24	chr02:146498442-146498557	1005	1.411
can-b1.6r1-24187	Capsicum annuum	1.6	siRNA24	chr02:146529689-146529804	404	0.567
can-b1.6r1-24188	Capsicum annuum	1.6	siRNA24	chr02:146530781-146530947	1301	1.826
can-b1.6r1-24189	Capsicum annuum	1.6	siRNA24	chr02:146554611-146555152	2203	3.092
can-b1.6r1-24190	Capsicum annuum	1.6	siRNA24	chr02:146555285-146555309	166	0.233
can-b1.6r1-24191	Capsicum annuum	1.6	siRNA24	chr02:146555875-146556197	1441	2.023
can-b1.6r1-24192	Capsicum annuum	1.6	siRNA24	chr02:146558782-146559386	1834	2.574
can-b1.6r1-24193	Capsicum annuum	1.6	siRNA24	chr02:146559532-146559613	333	0.467
can-b1.6r1-24194	Capsicum annuum	1.6	siRNA24	chr02:146560386-146560552	629	0.883
can-b1.6r1-24195	Capsicum annuum	1.6	siRNA24	chr02:146580974-146581153	859	1.206
can-b1.6r1-24196	Capsicum annuum	1.6	OtherRNA	chr02:146587967-146588188	1093	1.534
can-b1.6r1-24197	Capsicum annuum	1.6	OtherRNA	chr02:146588257-146588473	1952	2.740
can-b1.6r1-24198	Capsicum annuum	1.6	OtherRNA	chr02:146588723-146589664	4412	6.193
can-b1.6r1-24199	Capsicum annuum	1.6	siRNA24	chr02:146596067-146596494	1392	1.954
can-b1.6r1-24200	Capsicum annuum	1.6	siRNA24	chr02:146597931-146598324	1257	1.764
can-b1.6r1-24201	Capsicum annuum	1.6	siRNA24	chr02:146603246-146603519	3485	4.892
can-b1.6r1-24202	Capsicum annuum	1.6	siRNA24	chr02:146608537-146608688	768	1.078
can-b1.6r1-24203	Capsicum annuum	1.6	siRNA21	chr02:146612015-146612662	887	1.245
can-b1.6r1-24204	Capsicum annuum	1.6	siRNA24	chr02:146659888-146660361	587	0.824
can-b1.6r1-24205	Capsicum annuum	1.6	siRNA21	chr02:146686469-146686508	1757	2.466
can-b1.6r1-24206	Capsicum annuum	1.6	siRNA24	chr02:146714212-146714391	452	0.634
can-b1.6r1-24207	Capsicum annuum	1.6	siRNA24	chr02:146716015-146716073	322	0.452
can-b1.6r1-24208	Capsicum annuum	1.6	siRNA24	chr02:146718438-146718668	2412	3.385
can-b1.6r1-24209	Capsicum annuum	1.6	siRNA24	chr02:146723015-146723909	2185	3.067
can-b1.6r1-24210	Capsicum annuum	1.6	siRNA24	chr02:146733388-146733503	685	0.961
can-b1.6r1-24211	Capsicum annuum	1.6	siRNA24	chr02:146737879-146738344	2096	2.942
can-b1.6r1-24212	Capsicum annuum	1.6	siRNA24	chr02:146740704-146740877	678	0.952
can-b1.6r1-24213	Capsicum annuum	1.6	siRNA24	chr02:146758896-146758930	138	0.194
can-b1.6r1-24214	Capsicum annuum	1.6	siRNA24	chr02:146759622-146760033	1273	1.787
can-b1.6r1-24215	Capsicum annuum	1.6	siRNA24	chr02:146767222-146767403	3542	4.972
can-b1.6r1-24216	Capsicum annuum	1.6	siRNA24	chr02:146767728-146768078	941	1.321
can-b1.6r1-24217	Capsicum annuum	1.6	siRNA24	chr02:146773583-146773794	895	1.256
can-b1.6r1-24218	Capsicum annuum	1.6	siRNA24	chr02:146775906-146775991	1092	1.533
can-b1.6r1-24219	Capsicum annuum	1.6	siRNA24	chr02:146788790-146789268	1395	1.958
can-b1.6r1-24220	Capsicum annuum	1.6	siRNA24	chr02:146789744-146790236	1125	1.579
can-b1.6r1-24221	Capsicum annuum	1.6	siRNA24	chr02:146791220-146791408	159	0.223
can-b1.6r1-24222	Capsicum annuum	1.6	siRNA24	chr02:146793053-146793386	1685	2.365
can-b1.6r1-24223	Capsicum annuum	1.6	siRNA24	chr02:146821729-146821940	431	0.605
can-b1.6r1-24224	Capsicum annuum	1.6	siRNA24	chr02:146834999-146835180	2448	3.436
can-b1.6r1-24225	Capsicum annuum	1.6	siRNA24	chr02:146856724-146856905	884	1.241
can-b1.6r1-24226	Capsicum annuum	1.6	siRNA24	chr02:146857717-146858602	3463	4.861
can-b1.6r1-24227	Capsicum annuum	1.6	siRNA24	chr02:146875942-146876256	1167	1.638
can-b1.6r1-24228	Capsicum annuum	1.6	siRNA24	chr02:146884079-146884441	2482	3.484
can-b1.6r1-24229	Capsicum annuum	1.6	siRNA24	chr02:146898835-146898883	430	0.604
can-b1.6r1-24230	Capsicum annuum	1.6	siRNA24	chr02:146946203-146946406	235	0.330
can-b1.6r1-24231	Capsicum annuum	1.6	siRNA24	chr02:146946482-146946560	92	0.129
can-b1.6r1-24232	Capsicum annuum	1.6	siRNA24	chr02:146947517-146948018	491	0.689
can-b1.6r1-24233	Capsicum annuum	1.6	siRNA24	chr02:146961962-146962578	2026	2.844
can-b1.6r1-24234	Capsicum annuum	1.6	siRNA24	chr02:146969968-146970009	448	0.629
can-b1.6r1-24235	Capsicum annuum	1.6	siRNA24	chr02:146977440-146978187	2174	3.051
can-b1.6r1-24236	Capsicum annuum	1.6	OtherRNA	chr02:146978827-146979129	8959	12.575
can-b1.6r1-24237	Capsicum annuum	1.6	siRNA24	chr02:146979288-146979528	8593	12.061
can-b1.6r1-24238	Capsicum annuum	1.6	siRNA24	chr02:146996146-146996333	1759	2.469
can-b1.6r1-24239	Capsicum annuum	1.6	siRNA24	chr02:146999545-146999648	436	0.612
can-b1.6r1-24240	Capsicum annuum	1.6	siRNA24	chr02:146999775-146999875	931	1.307
can-b1.6r1-24241	Capsicum annuum	1.6	siRNA24	chr02:147003484-147003630	522	0.733
can-b1.6r1-24242	Capsicum annuum	1.6	siRNA24	chr02:147008938-147009126	1076	1.510
can-b1.6r1-24243	Capsicum annuum	1.6	siRNA24	chr02:147009860-147010443	1307	1.835
can-b1.6r1-24244	Capsicum annuum	1.6	siRNA22	chr02:147017071-147017422	1094	1.536
can-b1.6r1-24245	Capsicum annuum	1.6	siRNA22	chr02:147018306-147019750	3157	4.431
can-b1.6r1-24246	Capsicum annuum	1.6	siRNA22	chr02:147027867-147030152	6833	9.591
can-b1.6r1-24247	Capsicum annuum	1.6	siRNA24	chr02:147040817-147041261	5405	7.586
can-b1.6r1-24248	Capsicum annuum	1.6	siRNA24	chr02:147054740-147055533	1433	2.011
can-b1.6r1-24249	Capsicum annuum	1.6	siRNA24	chr02:147061782-147061975	620	0.870
can-b1.6r1-24250	Capsicum annuum	1.6	siRNA24	chr02:147071801-147072211	2209	3.101
can-b1.6r1-24251	Capsicum annuum	1.6	siRNA24	chr02:147079576-147079978	1550	2.176
can-b1.6r1-24252	Capsicum annuum	1.6	siRNA24	chr02:147083743-147083898	3073	4.313
can-b1.6r1-24253	Capsicum annuum	1.6	siRNA24	chr02:147087481-147087628	1449	2.034
can-b1.6r1-24254	Capsicum annuum	1.6	siRNA24	chr02:147091421-147092164	4660	6.541
can-b1.6r1-24255	Capsicum annuum	1.6	siRNA24	chr02:147093632-147093696	347	0.487
can-b1.6r1-24256	Capsicum annuum	1.6	siRNA24	chr02:147097825-147098520	1068	1.499
can-b1.6r1-24257	Capsicum annuum	1.6	siRNA24	chr02:147098848-147099841	4337	6.087
can-b1.6r1-24258	Capsicum annuum	1.6	siRNA24	chr02:147102112-147102208	1808	2.538
can-b1.6r1-24259	Capsicum annuum	1.6	siRNA24	chr02:147105176-147105429	974	1.367
can-b1.6r1-24260	Capsicum annuum	1.6	siRNA24	chr02:147142228-147142926	1840	2.583
can-b1.6r1-24261	Capsicum annuum	1.6	siRNA24	chr02:147146153-147146831	989	1.388
can-b1.6r1-24262	Capsicum annuum	1.6	siRNA24	chr02:147149556-147149705	4675	6.562
can-b1.6r1-24263	Capsicum annuum	1.6	siRNA24	chr02:147150623-147150743	844	1.185
can-b1.6r1-24264	Capsicum annuum	1.6	siRNA24	chr02:147163661-147164108	1576	2.212
can-b1.6r1-24265	Capsicum annuum	1.6	siRNA24	chr02:147180613-147181359	1273	1.787
can-b1.6r1-24266	Capsicum annuum	1.6	siRNA24	chr02:147184421-147184711	3791	5.321
can-b1.6r1-24267	Capsicum annuum	1.6	siRNA24	chr02:147195384-147195703	1989	2.792
can-b1.6r1-24268	Capsicum annuum	1.6	siRNA24	chr02:147198145-147198200	812	1.140
can-b1.6r1-24269	Capsicum annuum	1.6	siRNA24	chr02:147198786-147198891	423	0.594
can-b1.6r1-24270	Capsicum annuum	1.6	siRNA24	chr02:147201291-147201391	878	1.232
can-b1.6r1-24271	Capsicum annuum	1.6	siRNA24	chr02:147202626-147203507	1809	2.539
can-b1.6r1-24272	Capsicum annuum	1.6	siRNA24	chr02:147215687-147216560	2634	3.697
can-b1.6r1-24273	Capsicum annuum	1.6	siRNA22	chr02:147221952-147222660	5924	8.315
can-b1.6r1-24274	Capsicum annuum	1.6	siRNA24	chr02:147224912-147225120	2361	3.314
can-b1.6r1-24275	Capsicum annuum	1.6	siRNA24	chr02:147225937-147226078	533	0.748
can-b1.6r1-24276	Capsicum annuum	1.6	siRNA24	chr02:147242459-147242765	1790	2.512
can-b1.6r1-24277	Capsicum annuum	1.6	siRNA24	chr02:147243361-147243640	1220	1.712
can-b1.6r1-24278	Capsicum annuum	1.6	siRNA24	chr02:147252979-147253684	2251	3.159
can-b1.6r1-24279	Capsicum annuum	1.6	siRNA24	chr02:147254951-147255173	953	1.338
can-b1.6r1-24280	Capsicum annuum	1.6	siRNA24	chr02:147255739-147255784	295	0.414
can-b1.6r1-24281	Capsicum annuum	1.6	siRNA24	chr02:147256410-147256858	1231	1.728
can-b1.6r1-24282	Capsicum annuum	1.6	siRNA24	chr02:147281733-147282106	4929	6.918
can-b1.6r1-24283	Capsicum annuum	1.6	siRNA24	chr02:147303239-147303385	668	0.938
can-b1.6r1-24284	Capsicum annuum	1.6	siRNA24	chr02:147304075-147304766	1847	2.592
can-b1.6r1-24285	Capsicum annuum	1.6	siRNA24	chr02:147405220-147405551	977	1.371
can-b1.6r1-24286	Capsicum annuum	1.6	siRNA24	chr02:147405698-147405978	1595	2.239
can-b1.6r1-24287	Capsicum annuum	1.6	siRNA24	chr02:147507239-147507472	1731	2.430
can-b1.6r1-24288	Capsicum annuum	1.6	siRNA24	chr02:147520748-147520801	385	0.540
can-b1.6r1-24289	Capsicum annuum	1.6	siRNA24	chr02:147526167-147526738	5001	7.019
can-b1.6r1-24290	Capsicum annuum	1.6	siRNA24	chr02:147527072-147527801	11224	15.754
can-b1.6r1-24291	Capsicum annuum	1.6	siRNA24	chr02:147548161-147548259	114	0.160
can-b1.6r1-24292	Capsicum annuum	1.6	siRNA24	chr02:147571418-147572296	3370	4.730
can-b1.6r1-24293	Capsicum annuum	1.6	siRNA24	chr02:147574990-147575085	1135	1.593
can-b1.6r1-24294	Capsicum annuum	1.6	siRNA24	chr02:147584423-147584732	1017	1.427
can-b1.6r1-24295	Capsicum annuum	1.6	siRNA24	chr02:147585208-147586119	3292	4.621
can-b1.6r1-24296	Capsicum annuum	1.6	siRNA24	chr02:147586263-147587131	2247	3.154
can-b1.6r1-24297	Capsicum annuum	1.6	siRNA24	chr02:147587199-147587569	1485	2.084
can-b1.6r1-24298	Capsicum annuum	1.6	siRNA24	chr02:147590814-147591073	2371	3.328
can-b1.6r1-24299	Capsicum annuum	1.6	siRNA24	chr02:147606233-147607578	2259	3.171
can-b1.6r1-24300	Capsicum annuum	1.6	siRNA24	chr02:147616002-147616205	1097	1.540
can-b1.6r1-24301	Capsicum annuum	1.6	siRNA24	chr02:147616768-147616875	925	1.298
can-b1.6r1-24302	Capsicum annuum	1.6	siRNA24	chr02:147646089-147646500	1136	1.594
can-b1.6r1-24303	Capsicum annuum	1.6	siRNA24	chr02:147664410-147664596	1162	1.631
can-b1.6r1-24304	Capsicum annuum	1.6	siRNA24	chr02:147701169-147701404	1138	1.597
can-b1.6r1-24305	Capsicum annuum	1.6	siRNA24	chr02:147706328-147706530	3358	4.713
can-b1.6r1-24306	Capsicum annuum	1.6	siRNA24	chr02:147711647-147711790	593	0.832
can-b1.6r1-24307	Capsicum annuum	1.6	siRNA24	chr02:147716083-147716313	900	1.263
can-b1.6r1-24308	Capsicum annuum	1.6	siRNA24	chr02:147725834-147726017	1783	2.503
can-b1.6r1-24309	Capsicum annuum	1.6	siRNA24	chr02:147762038-147762135	1328	1.864
can-b1.6r1-24310	Capsicum annuum	1.6	siRNA22	chr02:147766519-147766586	787	1.105
can-b1.6r1-24311	Capsicum annuum	1.6	siRNA22	chr02:147766811-147767083	1293	1.815
can-b1.6r1-24312	Capsicum annuum	1.6	siRNA22	chr02:147768412-147768801	569	0.799
can-b1.6r1-24314	Capsicum annuum	1.6	siRNA22	chr02:147769109-147769291	995	1.397
can-b1.6r1-24315	Capsicum annuum	1.6	siRNA22	chr02:147769702-147770170	4581	6.430
can-b1.6r1-24316	Capsicum annuum	1.6	siRNA22	chr02:147771154-147771713	3480	4.885
can-b1.6r1-24317	Capsicum annuum	1.6	siRNA22	chr02:147773012-147773039	104	0.146
can-b1.6r1-24318	Capsicum annuum	1.6	siRNA22	chr02:147773145-147773162	164	0.230
can-b1.6r1-24319	Capsicum annuum	1.6	siRNA22	chr02:147773350-147773464	459	0.644
can-b1.6r1-24321	Capsicum annuum	1.6	siRNA22	chr02:147773751-147774810	2976	4.177
can-b1.6r1-24322	Capsicum annuum	1.6	siRNA22	chr02:147783398-147783539	793	1.113
can-b1.6r1-24323	Capsicum annuum	1.6	siRNA22	chr02:147784890-147784942	1862	2.613
can-b1.6r1-24324	Capsicum annuum	1.6	siRNA22	chr02:147785300-147785701	1697	2.382
can-b1.6r1-24325	Capsicum annuum	1.6	siRNA22	chr02:147786650-147786974	2053	2.882
can-b1.6r1-24326	Capsicum annuum	1.6	siRNA24	chr02:147798688-147798712	321	0.451
can-b1.6r1-24327	Capsicum annuum	1.6	siRNA24	chr02:147897170-147897206	371	0.521
can-b1.6r1-24328	Capsicum annuum	1.6	siRNA24	chr02:148179823-148180100	7144	10.027
can-b1.6r1-24329	Capsicum annuum	1.6	siRNA24	chr02:148182571-148182792	1293	1.815
can-b1.6r1-24330	Capsicum annuum	1.6	siRNA24	chr02:148183088-148183842	5558	7.801
can-b1.6r1-24331	Capsicum annuum	1.6	siRNA23	chr02:148200785-148201004	799	1.121
can-b1.6r1-24332	Capsicum annuum	1.6	siRNA24	chr02:148241332-148241516	974	1.367
can-b1.6r1-24333	Capsicum annuum	1.6	siRNA24	chr02:148264331-148264787	1772	2.487
can-b1.6r1-24334	Capsicum annuum	1.6	siRNA24	chr02:148265071-148265651	1070	1.502
can-b1.6r1-24335	Capsicum annuum	1.6	siRNA24	chr02:148265905-148267162	6279	8.813
can-b1.6r1-24336	Capsicum annuum	1.6	siRNA24	chr02:148269972-148270522	3043	4.271
can-b1.6r1-24337	Capsicum annuum	1.6	siRNA24	chr02:148277054-148277208	885	1.242
can-b1.6r1-24338	Capsicum annuum	1.6	siRNA24	chr02:148286003-148286229	1758	2.468
can-b1.6r1-24339	Capsicum annuum	1.6	siRNA24	chr02:148312557-148312746	917	1.287
can-b1.6r1-24340	Capsicum annuum	1.6	siRNA24	chr02:148329061-148329779	1269	1.781
can-b1.6r1-24341	Capsicum annuum	1.6	siRNA24	chr02:148333101-148333143	529	0.743
can-b1.6r1-24342	Capsicum annuum	1.6	siRNA24	chr02:148333439-148333709	660	0.926
can-b1.6r1-24343	Capsicum annuum	1.6	siRNA24	chr02:148333957-148334160	1184	1.662
can-b1.6r1-24344	Capsicum annuum	1.6	siRNA24	chr02:148338426-148338854	5938	8.335
can-b1.6r1-24345	Capsicum annuum	1.6	siRNA24	chr02:148340213-148340459	1041	1.461
can-b1.6r1-24346	Capsicum annuum	1.6	siRNA24	chr02:148340880-148341101	2259	3.171
can-b1.6r1-24347	Capsicum annuum	1.6	siRNA24	chr02:148349275-148349592	2044	2.869
can-b1.6r1-24348	Capsicum annuum	1.6	siRNA24	chr02:148360754-148360882	416	0.584
can-b1.6r1-24349	Capsicum annuum	1.6	siRNA24	chr02:148377023-148377238	245	0.344
can-b1.6r1-24350	Capsicum annuum	1.6	siRNA24	chr02:148378457-148378656	464	0.651
can-b1.6r1-24351	Capsicum annuum	1.6	siRNA24	chr02:148379987-148381107	1949	2.736
can-b1.6r1-24352	Capsicum annuum	1.6	siRNA24	chr02:148386941-148387099	1766	2.479
can-b1.6r1-24353	Capsicum annuum	1.6	siRNA24	chr02:148387874-148388076	717	1.006
can-b1.6r1-24354	Capsicum annuum	1.6	siRNA24	chr02:148388974-148389386	3764	5.283
can-b1.6r1-24355	Capsicum annuum	1.6	siRNA24	chr02:148398811-148399144	1767	2.480
can-b1.6r1-24356	Capsicum annuum	1.6	siRNA24	chr02:148400553-148400967	4134	5.802
can-b1.6r1-24357	Capsicum annuum	1.6	siRNA24	chr02:148405790-148406527	7919	11.115
can-b1.6r1-24358	Capsicum annuum	1.6	siRNA24	chr02:148414486-148414607	964	1.353
can-b1.6r1-24359	Capsicum annuum	1.6	siRNA24	chr02:148414900-148415046	941	1.321
can-b1.6r1-24360	Capsicum annuum	1.6	siRNA24	chr02:148425197-148425333	1056	1.482
can-b1.6r1-24361	Capsicum annuum	1.6	siRNA24	chr02:148426534-148426589	199	0.279
can-b1.6r1-24362	Capsicum annuum	1.6	siRNA24	chr02:148441083-148441369	1355	1.902
can-b1.6r1-24363	Capsicum annuum	1.6	siRNA24	chr02:148464074-148464235	440	0.618
can-b1.6r1-24364	Capsicum annuum	1.6	siRNA24	chr02:148467296-148467484	554	0.778
can-b1.6r1-24365	Capsicum annuum	1.6	siRNA24	chr02:148467908-148468066	536	0.752
can-b1.6r1-24366	Capsicum annuum	1.6	siRNA24	chr02:148478873-148479202	747	1.048
can-b1.6r1-24367	Capsicum annuum	1.6	siRNA24	chr02:148479742-148480069	1366	1.917
can-b1.6r1-24368	Capsicum annuum	1.6	siRNA24	chr02:148481141-148481215	942	1.322
can-b1.6r1-24369	Capsicum annuum	1.6	siRNA24	chr02:148481454-148481644	5029	7.059
can-b1.6r1-24370	Capsicum annuum	1.6	siRNA24	chr02:148524095-148524130	605	0.849
can-b1.6r1-24371	Capsicum annuum	1.6	siRNA24	chr02:148524496-148524835	1604	2.251
can-b1.6r1-24372	Capsicum annuum	1.6	siRNA24	chr02:148550855-148551291	1347	1.891
can-b1.6r1-24373	Capsicum annuum	1.6	siRNA24	chr02:148561039-148561363	1324	1.858
can-b1.6r1-24374	Capsicum annuum	1.6	siRNA24	chr02:148573202-148573325	1883	2.643
can-b1.6r1-24375	Capsicum annuum	1.6	siRNA24	chr02:148574074-148574155	851	1.194
can-b1.6r1-24376	Capsicum annuum	1.6	siRNA24	chr02:148578016-148578159	283	0.397
can-b1.6r1-24377	Capsicum annuum	1.6	siRNA24	chr02:148579790-148579902	800	1.123
can-b1.6r1-24378	Capsicum annuum	1.6	siRNA24	chr02:148581820-148582278	2287	3.210
can-b1.6r1-24379	Capsicum annuum	1.6	siRNA24	chr02:148627420-148627574	1443	2.025
can-b1.6r1-24380	Capsicum annuum	1.6	siRNA24	chr02:148631005-148631114	718	1.008
can-b1.6r1-24381	Capsicum annuum	1.6	siRNA24	chr02:148655618-148655814	1762	2.473
can-b1.6r1-24382	Capsicum annuum	1.6	siRNA24	chr02:148680707-148680939	1448	2.032
can-b1.6r1-24383	Capsicum annuum	1.6	siRNA24	chr02:148684411-148684625	6031	8.465
can-b1.6r1-24384	Capsicum annuum	1.6	siRNA24	chr02:148707481-148707636	522	0.733
can-b1.6r1-24385	Capsicum annuum	1.6	siRNA24	chr02:148708648-148709363	1428	2.004
can-b1.6r1-24386	Capsicum annuum	1.6	siRNA24	chr02:148710027-148710410	2576	3.616
can-b1.6r1-24387	Capsicum annuum	1.6	siRNA24	chr02:148723583-148723780	888	1.246
can-b1.6r1-24388	Capsicum annuum	1.6	siRNA24	chr02:148775740-148775974	610	0.856
can-b1.6r1-24389	Capsicum annuum	1.6	siRNA24	chr02:148783625-148784227	1637	2.298
can-b1.6r1-24390	Capsicum annuum	1.6	siRNA21	chr02:148788960-148789149	260	0.365
can-b1.6r1-24391	Capsicum annuum	1.6	siRNA24	chr02:148792644-148792901	746	1.047
can-b1.6r1-24392	Capsicum annuum	1.6	siRNA24	chr02:148801446-148801796	726	1.019
can-b1.6r1-24393	Capsicum annuum	1.6	siRNA24	chr02:148824946-148825244	1917	2.691
can-b1.6r1-24394	Capsicum annuum	1.6	siRNA24	chr02:148825411-148825447	206	0.289
can-b1.6r1-24395	Capsicum annuum	1.6	siRNA24	chr02:148836315-148839554	25917	36.377
can-b1.6r1-24396	Capsicum annuum	1.6	siRNA24	chr02:148842948-148843122	683	0.959
can-b1.6r1-24397	Capsicum annuum	1.6	siRNA24	chr02:148843820-148844070	896	1.258
can-b1.6r1-24398	Capsicum annuum	1.6	siRNA24	chr02:148845799-148845855	646	0.907
can-b1.6r1-24399	Capsicum annuum	1.6	siRNA24	chr02:148860543-148860696	498	0.699
can-b1.6r1-24400	Capsicum annuum	1.6	siRNA24	chr02:148861604-148861991	1240	1.740
can-b1.6r1-24401	Capsicum annuum	1.6	siRNA24	chr02:148866876-148867401	2934	4.118
can-b1.6r1-24402	Capsicum annuum	1.6	siRNA24	chr02:148876904-148877498	1773	2.489
can-b1.6r1-24403	Capsicum annuum	1.6	siRNA24	chr02:148882373-148882960	978	1.373
can-b1.6r1-24404	Capsicum annuum	1.6	siRNA24	chr02:148890723-148890753	386	0.542
can-b1.6r1-24405	Capsicum annuum	1.6	siRNA24	chr02:148895204-148895764	1317	1.849
can-b1.6r1-24406	Capsicum annuum	1.6	siRNA24	chr02:148901815-148902210	1393	1.955
can-b1.6r1-24407	Capsicum annuum	1.6	siRNA24	chr02:148902581-148902979	774	1.086
can-b1.6r1-24408	Capsicum annuum	1.6	siRNA24	chr02:148911126-148911173	466	0.654
can-b1.6r1-24409	Capsicum annuum	1.6	siRNA24	chr02:148914625-148914932	1634	2.293
can-b1.6r1-24410	Capsicum annuum	1.6	siRNA24	chr02:148918041-148918344	2341	3.286
can-b1.6r1-24411	Capsicum annuum	1.6	siRNA24	chr02:148919830-148920362	2784	3.908
can-b1.6r1-24412	Capsicum annuum	1.6	siRNA24	chr02:148923344-148924871	3975	5.579
can-b1.6r1-24413	Capsicum annuum	1.6	siRNA24	chr02:148925284-148925545	1282	1.799
can-b1.6r1-24414	Capsicum annuum	1.6	siRNA24	chr02:148925935-148926143	546	0.766
can-b1.6r1-24415	Capsicum annuum	1.6	siRNA24	chr02:148944841-148944983	446	0.626
can-b1.6r1-24416	Capsicum annuum	1.6	siRNA24	chr02:148949724-148949918	1088	1.527
can-b1.6r1-24417	Capsicum annuum	1.6	siRNA24	chr02:148952359-148952562	8663	12.159
can-b1.6r1-24418	Capsicum annuum	1.6	siRNA24	chr02:148952703-148953148	2447	3.435
can-b1.6r1-24419	Capsicum annuum	1.6	siRNA24	chr02:148955544-148955737	1149	1.613
can-b1.6r1-24420	Capsicum annuum	1.6	siRNA24	chr02:148960683-148961928	2500	3.509
can-b1.6r1-24421	Capsicum annuum	1.6	siRNA24	chr02:148962833-148963004	2477	3.477
can-b1.6r1-24422	Capsicum annuum	1.6	siRNA24	chr02:148963679-148963753	834	1.171
can-b1.6r1-24423	Capsicum annuum	1.6	siRNA24	chr02:148964222-148964407	2179	3.058
can-b1.6r1-24424	Capsicum annuum	1.6	OtherRNA	chr02:148979037-148979550	1473	2.067
can-b1.6r1-24425	Capsicum annuum	1.6	OtherRNA	chr02:148979644-148979879	615	0.863
can-b1.6r1-24426	Capsicum annuum	1.6	OtherRNA	chr02:148980653-148981167	1580	2.218
can-b1.6r1-24427	Capsicum annuum	1.6	siRNA24	chr02:148981290-148981759	3336	4.682
can-b1.6r1-24428	Capsicum annuum	1.6	siRNA24	chr02:148983090-148983266	3710	5.207
can-b1.6r1-24429	Capsicum annuum	1.6	siRNA24	chr02:148985078-148985794	2686	3.770
can-b1.6r1-24430	Capsicum annuum	1.6	siRNA24	chr02:148993915-148994079	897	1.259
can-b1.6r1-24431	Capsicum annuum	1.6	siRNA24	chr02:148996609-148996648	1742	2.445
can-b1.6r1-24432	Capsicum annuum	1.6	siRNA24	chr02:148998161-148998656	1446	2.030
can-b1.6r1-24433	Capsicum annuum	1.6	siRNA24	chr02:148999326-148999497	1250	1.754
can-b1.6r1-24434	Capsicum annuum	1.6	siRNA24	chr02:149000375-149000481	292	0.410
can-b1.6r1-24435	Capsicum annuum	1.6	siRNA24	chr02:149007569-149008029	1300	1.825
can-b1.6r1-24436	Capsicum annuum	1.6	siRNA24	chr02:149011089-149011153	710	0.997
can-b1.6r1-24437	Capsicum annuum	1.6	siRNA24	chr02:149012987-149013502	815	1.144
can-b1.6r1-24438	Capsicum annuum	1.6	siRNA24	chr02:149025946-149026987	4171	5.854
can-b1.6r1-24439	Capsicum annuum	1.6	siRNA24	chr02:149027358-149027510	883	1.239
can-b1.6r1-24440	Capsicum annuum	1.6	siRNA24	chr02:149030081-149030350	1566	2.198
can-b1.6r1-24441	Capsicum annuum	1.6	siRNA24	chr02:149030900-149031254	2251	3.159
can-b1.6r1-24442	Capsicum annuum	1.6	siRNA24	chr02:149033146-149033699	1807	2.536
can-b1.6r1-24443	Capsicum annuum	1.6	siRNA23	chr02:149037809-149038250	1745	2.449
can-b1.6r1-24444	Capsicum annuum	1.6	siRNA24	chr02:149039085-149039352	1851	2.598
can-b1.6r1-24445	Capsicum annuum	1.6	siRNA24	chr02:149039486-149039673	1404	1.971
can-b1.6r1-24446	Capsicum annuum	1.6	siRNA24	chr02:149041105-149041726	1523	2.138
can-b1.6r1-24447	Capsicum annuum	1.6	siRNA24	chr02:149043274-149043590	3051	4.282
can-b1.6r1-24448	Capsicum annuum	1.6	siRNA24	chr02:149048615-149048859	865	1.214
can-b1.6r1-24449	Capsicum annuum	1.6	siRNA24	chr02:149049771-149050139	1174	1.648
can-b1.6r1-24450	Capsicum annuum	1.6	siRNA24	chr02:149050407-149050598	2148	3.015
can-b1.6r1-24451	Capsicum annuum	1.6	siRNA24	chr02:149086367-149086750	1553	2.180
can-b1.6r1-24452	Capsicum annuum	1.6	siRNA23	chr02:149088400-149088627	1808	2.538
can-b1.6r1-24453	Capsicum annuum	1.6	siRNA24	chr02:149089062-149089569	1923	2.699
can-b1.6r1-24454	Capsicum annuum	1.6	siRNA24	chr02:149090183-149090761	2687	3.771
can-b1.6r1-24455	Capsicum annuum	1.6	siRNA24	chr02:149092636-149092819	1530	2.148
can-b1.6r1-24456	Capsicum annuum	1.6	siRNA24	chr02:149094982-149095032	77	0.108
can-b1.6r1-24457	Capsicum annuum	1.6	siRNA21	chr02:149098333-149098823	4311	6.051
can-b1.6r1-24458	Capsicum annuum	1.6	OtherRNA	chr02:149149095-149150031	1778	2.496
can-b1.6r1-24459	Capsicum annuum	1.6	siRNA24	chr02:149151807-149151841	169	0.237
can-b1.6r1-24460	Capsicum annuum	1.6	siRNA24	chr02:149158603-149159546	8429	11.831
can-b1.6r1-24461	Capsicum annuum	1.6	siRNA22	chr02:149159702-149160559	16633	23.346
can-b1.6r1-24462	Capsicum annuum	1.6	siRNA22	chr02:149160637-149161551	18433	25.873
can-b1.6r1-24463	Capsicum annuum	1.6	siRNA22	chr02:149161766-149162602	19471	27.329
can-b1.6r1-24464	Capsicum annuum	1.6	siRNA24	chr02:149164142-149164265	789	1.107
can-b1.6r1-24465	Capsicum annuum	1.6	siRNA24	chr02:149171485-149171716	1115	1.565
can-b1.6r1-24466	Capsicum annuum	1.6	siRNA24	chr02:149171886-149172293	3052	4.284
can-b1.6r1-24467	Capsicum annuum	1.6	siRNA24	chr02:149190386-149190522	1153	1.618
can-b1.6r1-24468	Capsicum annuum	1.6	siRNA24	chr02:149191884-149192244	1694	2.378
can-b1.6r1-24469	Capsicum annuum	1.6	siRNA24	chr02:149202660-149202729	659	0.925
can-b1.6r1-24470	Capsicum annuum	1.6	siRNA23	chr02:149223892-149224620	1703	2.390
can-b1.6r1-24471	Capsicum annuum	1.6	siRNA24	chr02:149230235-149230519	1893	2.657
can-b1.6r1-24472	Capsicum annuum	1.6	siRNA24	chr02:149233718-149233818	803	1.127
can-b1.6r1-24473	Capsicum annuum	1.6	siRNA24	chr02:149239090-149239201	238	0.334
can-b1.6r1-24474	Capsicum annuum	1.6	siRNA24	chr02:149244636-149244988	2496	3.503
can-b1.6r1-24475	Capsicum annuum	1.6	siRNA24	chr02:149245307-149245709	1031	1.447
can-b1.6r1-24476	Capsicum annuum	1.6	siRNA24	chr02:149249712-149249806	795	1.116
can-b1.6r1-24477	Capsicum annuum	1.6	siRNA24	chr02:149256889-149257319	672	0.943
can-b1.6r1-24478	Capsicum annuum	1.6	siRNA24	chr02:149257457-149257716	564	0.792
can-b1.6r1-24479	Capsicum annuum	1.6	siRNA24	chr02:149268708-149268988	1778	2.496
can-b1.6r1-24480	Capsicum annuum	1.6	siRNA24	chr02:149269116-149269150	317	0.445
can-b1.6r1-24481	Capsicum annuum	1.6	siRNA24	chr02:149273243-149273461	741	1.040
can-b1.6r1-24482	Capsicum annuum	1.6	siRNA24	chr02:149275323-149275455	410	0.575
can-b1.6r1-24483	Capsicum annuum	1.6	siRNA24	chr02:149282809-149282844	54	0.076
can-b1.6r1-24484	Capsicum annuum	1.6	siRNA24	chr02:149290899-149290983	139	0.195
can-b1.6r1-24485	Capsicum annuum	1.6	siRNA24	chr02:149293984-149294089	249	0.349
can-b1.6r1-24486	Capsicum annuum	1.6	siRNA24	chr02:149294696-149294863	3323	4.664
can-b1.6r1-24487	Capsicum annuum	1.6	siRNA24	chr02:149295189-149295317	540	0.758
can-b1.6r1-24488	Capsicum annuum	1.6	siRNA24	chr02:149296430-149296542	782	1.098
can-b1.6r1-24489	Capsicum annuum	1.6	siRNA24	chr02:149296641-149297174	1881	2.640
can-b1.6r1-24490	Capsicum annuum	1.6	siRNA24	chr02:149297575-149297903	1923	2.699
can-b1.6r1-24491	Capsicum annuum	1.6	siRNA24	chr02:149297980-149298068	224	0.314
can-b1.6r1-24492	Capsicum annuum	1.6	siRNA24	chr02:149299192-149299743	1643	2.306
can-b1.6r1-24493	Capsicum annuum	1.6	siRNA24	chr02:149305393-149305717	2013	2.825
can-b1.6r1-24494	Capsicum annuum	1.6	siRNA24	chr02:149310095-149310233	344	0.483
can-b1.6r1-24495	Capsicum annuum	1.6	siRNA24	chr02:149311119-149311710	1189	1.669
can-b1.6r1-24496	Capsicum annuum	1.6	siRNA24	chr02:149313408-149313558	996	1.398
can-b1.6r1-24497	Capsicum annuum	1.6	siRNA24	chr02:149346653-149346866	1837	2.578
can-b1.6r1-24498	Capsicum annuum	1.6	siRNA24	chr02:149349755-149349867	682	0.957
can-b1.6r1-24499	Capsicum annuum	1.6	siRNA24	chr02:149350302-149350567	966	1.356
can-b1.6r1-24500	Capsicum annuum	1.6	siRNA24	chr02:149354780-149355016	1173	1.646
can-b1.6r1-24501	Capsicum annuum	1.6	siRNA24	chr02:149399176-149399522	3656	5.132
can-b1.6r1-24502	Capsicum annuum	1.6	siRNA24	chr02:149400129-149400817	6141	8.619
can-b1.6r1-24503	Capsicum annuum	1.6	siRNA24	chr02:149401923-149402056	1619	2.272
can-b1.6r1-24504	Capsicum annuum	1.6	siRNA24	chr02:149403709-149404040	2425	3.404
can-b1.6r1-24505	Capsicum annuum	1.6	siRNA24	chr02:149408791-149409059	1403	1.969
can-b1.6r1-24506	Capsicum annuum	1.6	siRNA24	chr02:149409517-149409868	1177	1.652
can-b1.6r1-24507	Capsicum annuum	1.6	siRNA24	chr02:149424410-149425139	3693	5.183
can-b1.6r1-24508	Capsicum annuum	1.6	siRNA24	chr02:149438093-149438264	981	1.377
can-b1.6r1-24509	Capsicum annuum	1.6	siRNA24	chr02:149452203-149452461	1313	1.843
can-b1.6r1-24510	Capsicum annuum	1.6	siRNA24	chr02:149513963-149513999	640	0.898
can-b1.6r1-24511	Capsicum annuum	1.6	siRNA24	chr02:149523206-149523506	7274	10.210
can-b1.6r1-24512	Capsicum annuum	1.6	siRNA24	chr02:149525049-149525312	2682	3.764
can-b1.6r1-24513	Capsicum annuum	1.6	siRNA24	chr02:149525720-149525972	2263	3.176
can-b1.6r1-24514	Capsicum annuum	1.6	siRNA24	chr02:149532493-149532749	2720	3.818
can-b1.6r1-24515	Capsicum annuum	1.6	siRNA24	chr02:149534872-149535152	1553	2.180
can-b1.6r1-24516	Capsicum annuum	1.6	siRNA24	chr02:149536138-149536244	758	1.064
can-b1.6r1-24517	Capsicum annuum	1.6	siRNA24	chr02:149540702-149540913	979	1.374
can-b1.6r1-24518	Capsicum annuum	1.6	siRNA24	chr02:149549032-149549226	738	1.036
can-b1.6r1-24519	Capsicum annuum	1.6	siRNA24	chr02:149552227-149553231	2428	3.408
can-b1.6r1-24520	Capsicum annuum	1.6	siRNA24	chr02:149553538-149553573	218	0.306
can-b1.6r1-24521	Capsicum annuum	1.6	siRNA24	chr02:149554921-149555116	1541	2.163
can-b1.6r1-24522	Capsicum annuum	1.6	siRNA24	chr02:149558071-149558183	540	0.758
can-b1.6r1-24523	Capsicum annuum	1.6	OtherRNA	chr02:149570030-149570046	1895	2.660
can-b1.6r1-24524	Capsicum annuum	1.6	siRNA24	chr02:149571413-149571571	548	0.769
can-b1.6r1-24525	Capsicum annuum	1.6	siRNA24	chr02:149579674-149579795	859	1.206
can-b1.6r1-24526	Capsicum annuum	1.6	siRNA24	chr02:149582630-149582787	266	0.373
can-b1.6r1-24527	Capsicum annuum	1.6	siRNA24	chr02:149582855-149583061	1427	2.003
can-b1.6r1-24528	Capsicum annuum	1.6	siRNA24	chr02:149588159-149588655	3481	4.886
can-b1.6r1-24529	Capsicum annuum	1.6	siRNA24	chr02:149609155-149609535	2049	2.876
can-b1.6r1-24530	Capsicum annuum	1.6	siRNA24	chr02:149617412-149618236	5611	7.876
can-b1.6r1-24531	Capsicum annuum	1.6	siRNA24	chr02:149618369-149618515	666	0.935
can-b1.6r1-24532	Capsicum annuum	1.6	siRNA24	chr02:149636201-149636448	786	1.103
can-b1.6r1-24533	Capsicum annuum	1.6	siRNA24	chr02:149642329-149642478	697	0.978
can-b1.6r1-24534	Capsicum annuum	1.6	siRNA24	chr02:149642732-149642906	938	1.317
can-b1.6r1-24535	Capsicum annuum	1.6	siRNA24	chr02:149643893-149644001	338	0.474
can-b1.6r1-24536	Capsicum annuum	1.6	siRNA24	chr02:149644329-149644852	1029	1.444
can-b1.6r1-24537	Capsicum annuum	1.6	siRNA23	chr02:149646554-149646843	7362	10.333
can-b1.6r1-24538	Capsicum annuum	1.6	siRNA24	chr02:149647210-149647584	3553	4.987
can-b1.6r1-24539	Capsicum annuum	1.6	siRNA24	chr02:149662320-149662447	844	1.185
can-b1.6r1-24540	Capsicum annuum	1.6	siRNA24	chr02:149663022-149663362	3701	5.195
can-b1.6r1-24541	Capsicum annuum	1.6	siRNA24	chr02:149677296-149677701	6686	9.384
can-b1.6r1-24542	Capsicum annuum	1.6	siRNA24	chr02:149677902-149678214	4053	5.689
can-b1.6r1-24543	Capsicum annuum	1.6	siRNA24	chr02:149712827-149713211	3809	5.346
can-b1.6r1-24544	Capsicum annuum	1.6	siRNA24	chr02:149714015-149714259	2573	3.611
can-b1.6r1-24545	Capsicum annuum	1.6	siRNA24	chr02:149717851-149718624	1956	2.745
can-b1.6r1-24546	Capsicum annuum	1.6	siRNA24	chr02:149718951-149719114	2311	3.244
can-b1.6r1-24547	Capsicum annuum	1.6	siRNA24	chr02:149725465-149725554	492	0.691
can-b1.6r1-24548	Capsicum annuum	1.6	siRNA24	chr02:149726842-149728028	829	1.164
can-b1.6r1-24549	Capsicum annuum	1.6	siRNA24	chr02:149734450-149734855	1662	2.333
can-b1.6r1-24550	Capsicum annuum	1.6	siRNA24	chr02:149737258-149738119	3317	4.656
can-b1.6r1-24551	Capsicum annuum	1.6	siRNA24	chr02:149738279-149738418	863	1.211
can-b1.6r1-24552	Capsicum annuum	1.6	siRNA24	chr02:149739435-149739578	1191	1.672
can-b1.6r1-24553	Capsicum annuum	1.6	siRNA24	chr02:149750767-149751234	1334	1.872
can-b1.6r1-24554	Capsicum annuum	1.6	siRNA24	chr02:149751681-149751889	424	0.595
can-b1.6r1-24555	Capsicum annuum	1.6	OtherRNA	chr02:149755624-149755985	217	0.305
can-b1.6r1-24556	Capsicum annuum	1.6	OtherRNA	chr02:149780065-149780224	1617	2.270
can-b1.6r1-24557	Capsicum annuum	1.6	siRNA24	chr02:149784074-149784223	1353	1.899
can-b1.6r1-24558	Capsicum annuum	1.6	siRNA24	chr02:149784669-149784803	1037	1.456
can-b1.6r1-24559	Capsicum annuum	1.6	siRNA24	chr02:149786253-149787237	7892	11.077
can-b1.6r1-24560	Capsicum annuum	1.6	siRNA24	chr02:149787863-149788950	5551	7.791
can-b1.6r1-24561	Capsicum annuum	1.6	siRNA24	chr02:149799787-149799876	1215	1.705
can-b1.6r1-24562	Capsicum annuum	1.6	siRNA24	chr02:149837422-149837879	3595	5.046
can-b1.6r1-24563	Capsicum annuum	1.6	siRNA24	chr02:149850644-149850981	1861	2.612
can-b1.6r1-24564	Capsicum annuum	1.6	siRNA24	chr02:149865704-149865733	201	0.282
can-b1.6r1-24565	Capsicum annuum	1.6	siRNA24	chr02:149866197-149866450	1139	1.599
can-b1.6r1-24566	Capsicum annuum	1.6	siRNA24	chr02:149867889-149868287	1237	1.736
can-b1.6r1-24567	Capsicum annuum	1.6	siRNA24	chr02:149874527-149874629	593	0.832
can-b1.6r1-24568	Capsicum annuum	1.6	siRNA24	chr02:149875183-149875289	458	0.643
can-b1.6r1-24569	Capsicum annuum	1.6	siRNA24	chr02:149875588-149875720	545	0.765
can-b1.6r1-24570	Capsicum annuum	1.6	siRNA24	chr02:149906327-149906523	6258	8.784
can-b1.6r1-24571	Capsicum annuum	1.6	siRNA24	chr02:149906740-149906805	948	1.331
can-b1.6r1-24572	Capsicum annuum	1.6	siRNA24	chr02:149943661-149944012	3622	5.084
can-b1.6r1-24573	Capsicum annuum	1.6	siRNA24	chr02:149944810-149944894	424	0.595
can-b1.6r1-24574	Capsicum annuum	1.6	siRNA23	chr02:149947803-149947857	617	0.866
can-b1.6r1-24575	Capsicum annuum	1.6	siRNA24	chr02:149952141-149952366	202	0.284
can-b1.6r1-24576	Capsicum annuum	1.6	siRNA24	chr02:150065601-150065634	364	0.511
can-b1.6r1-24577	Capsicum annuum	1.6	siRNA24	chr02:150066583-150066899	3533	4.959
can-b1.6r1-24578	Capsicum annuum	1.6	siRNA24	chr02:150075068-150075659	2369	3.325
can-b1.6r1-24579	Capsicum annuum	1.6	siRNA24	chr02:150076113-150076283	4663	6.545
can-b1.6r1-24580	Capsicum annuum	1.6	siRNA24	chr02:150078438-150078742	2665	3.741
can-b1.6r1-24581	Capsicum annuum	1.6	siRNA24	chr02:150082053-150082394	1325	1.860
can-b1.6r1-24582	Capsicum annuum	1.6	siRNA24	chr02:150097120-150097406	1189	1.669
can-b1.6r1-24583	Capsicum annuum	1.6	siRNA24	chr02:150098044-150098219	2315	3.249
can-b1.6r1-24584	Capsicum annuum	1.6	siRNA24	chr02:150100244-150100351	1083	1.520
can-b1.6r1-24585	Capsicum annuum	1.6	siRNA24	chr02:150130649-150130833	1027	1.441
can-b1.6r1-24586	Capsicum annuum	1.6	siRNA24	chr02:150142227-150142438	5824	8.175
can-b1.6r1-24587	Capsicum annuum	1.6	siRNA24	chr02:150155611-150156105	2254	3.164
can-b1.6r1-24588	Capsicum annuum	1.6	siRNA24	chr02:150156969-150157164	1389	1.950
can-b1.6r1-24589	Capsicum annuum	1.6	siRNA24	chr02:150157734-150158094	940	1.319
can-b1.6r1-24590	Capsicum annuum	1.6	siRNA24	chr02:150160006-150160154	899	1.262
can-b1.6r1-24591	Capsicum annuum	1.6	siRNA24	chr02:150178937-150179058	239	0.335
can-b1.6r1-24592	Capsicum annuum	1.6	siRNA24	chr02:150228201-150228746	1526	2.142
can-b1.6r1-24593	Capsicum annuum	1.6	siRNA24	chr02:150230817-150230932	1096	1.538
can-b1.6r1-24594	Capsicum annuum	1.6	siRNA24	chr02:150231016-150231378	1057	1.484
can-b1.6r1-24595	Capsicum annuum	1.6	siRNA24	chr02:150246924-150247381	770	1.081
can-b1.6r1-24596	Capsicum annuum	1.6	siRNA24	chr02:150248707-150248819	619	0.869
can-b1.6r1-24597	Capsicum annuum	1.6	siRNA24	chr02:150249713-150250417	2193	3.078
can-b1.6r1-24598	Capsicum annuum	1.6	siRNA24	chr02:150251248-150251398	877	1.231
can-b1.6r1-24599	Capsicum annuum	1.6	siRNA24	chr02:150252282-150252850	6179	8.673
can-b1.6r1-24600	Capsicum annuum	1.6	siRNA21	chr02:150257074-150257320	584	0.820
can-b1.6r1-24601	Capsicum annuum	1.6	siRNA21	chr02:150259799-150259985	836	1.173
can-b1.6r1-24602	Capsicum annuum	1.6	siRNA24	chr02:150268375-150268415	267	0.375
can-b1.6r1-24603	Capsicum annuum	1.6	siRNA24	chr02:150299900-150300184	932	1.308
can-b1.6r1-24604	Capsicum annuum	1.6	siRNA24	chr02:150311195-150311411	830	1.165
can-b1.6r1-24605	Capsicum annuum	1.6	siRNA24	chr02:150312054-150312587	5187	7.280
can-b1.6r1-24606	Capsicum annuum	1.6	siRNA24	chr02:150322175-150322230	968	1.359
can-b1.6r1-24607	Capsicum annuum	1.6	siRNA24	chr02:150322817-150322871	540	0.758
can-b1.6r1-24608	Capsicum annuum	1.6	siRNA24	chr02:150325269-150325751	1895	2.660
can-b1.6r1-24609	Capsicum annuum	1.6	siRNA24	chr02:150328175-150328987	1833	2.573
can-b1.6r1-24610	Capsicum annuum	1.6	siRNA24	chr02:150339485-150339789	1152	1.617
can-b1.6r1-24611	Capsicum annuum	1.6	siRNA24	chr02:150360358-150360421	674	0.946
can-b1.6r1-24612	Capsicum annuum	1.6	siRNA24	chr02:150361225-150361543	1547	2.171
can-b1.6r1-24613	Capsicum annuum	1.6	siRNA24	chr02:150370828-150370931	406	0.570
can-b1.6r1-24614	Capsicum annuum	1.6	OtherRNA	chr02:150372134-150372286	784	1.100
can-b1.6r1-24615	Capsicum annuum	1.6	siRNA24	chr02:150372936-150373098	232	0.326
can-b1.6r1-24616	Capsicum annuum	1.6	siRNA24	chr02:150373506-150373905	1387	1.947
can-b1.6r1-24617	Capsicum annuum	1.6	siRNA24	chr02:150374137-150374419	2410	3.383
can-b1.6r1-24618	Capsicum annuum	1.6	siRNA24	chr02:150377907-150378068	2188	3.071
can-b1.6r1-24619	Capsicum annuum	1.6	siRNA24	chr02:150380353-150380487	705	0.990
can-b1.6r1-24620	Capsicum annuum	1.6	siRNA24	chr02:150384212-150384441	866	1.216
can-b1.6r1-24621	Capsicum annuum	1.6	siRNA24	chr02:150416592-150416994	6000	8.422
can-b1.6r1-24622	Capsicum annuum	1.6	siRNA24	chr02:150418555-150418807	1863	2.615
can-b1.6r1-24623	Capsicum annuum	1.6	siRNA24	chr02:150436481-150436808	1021	1.433
can-b1.6r1-24624	Capsicum annuum	1.6	siRNA24	chr02:150455266-150455344	2236	3.138
can-b1.6r1-24625	Capsicum annuum	1.6	OtherRNA	chr02:150460215-150460484	1127	1.582
can-b1.6r1-24626	Capsicum annuum	1.6	siRNA24	chr02:150470492-150470790	1359	1.907
can-b1.6r1-24627	Capsicum annuum	1.6	siRNA24	chr02:150471765-150472269	4035	5.664
can-b1.6r1-24628	Capsicum annuum	1.6	siRNA24	chr02:150473038-150473369	3134	4.399
can-b1.6r1-24629	Capsicum annuum	1.6	siRNA24	chr02:150474357-150474478	718	1.008
can-b1.6r1-24630	Capsicum annuum	1.6	siRNA24	chr02:150480326-150480436	2206	3.096
can-b1.6r1-24631	Capsicum annuum	1.6	siRNA24	chr02:150485671-150485899	1636	2.296
can-b1.6r1-24632	Capsicum annuum	1.6	siRNA24	chr02:150490202-150490382	1219	1.711
can-b1.6r1-24633	Capsicum annuum	1.6	OtherRNA	chr02:150514668-150514828	1528	2.145
can-b1.6r1-24634	Capsicum annuum	1.6	siRNA24	chr02:150515022-150515540	6698	9.401
can-b1.6r1-24635	Capsicum annuum	1.6	siRNA24	chr02:150515683-150515958	1637	2.298
can-b1.6r1-24636	Capsicum annuum	1.6	siRNA24	chr02:150519254-150519462	5135	7.207
can-b1.6r1-24637	Capsicum annuum	1.6	siRNA24	chr02:150521409-150521513	849	1.192
can-b1.6r1-24638	Capsicum annuum	1.6	siRNA24	chr02:150525311-150525599	1171	1.644
can-b1.6r1-24639	Capsicum annuum	1.6	siRNA24	chr02:150532764-150532904	713	1.001
can-b1.6r1-24640	Capsicum annuum	1.6	siRNA24	chr02:150544118-150544627	3517	4.936
can-b1.6r1-24641	Capsicum annuum	1.6	siRNA24	chr02:150548891-150549305	975	1.369
can-b1.6r1-24642	Capsicum annuum	1.6	OtherRNA	chr02:150550240-150550481	83407	117.070
can-b1.6r1-24643	Capsicum annuum	1.6	siRNA24	chr02:150558682-150558962	881	1.237
can-b1.6r1-24644	Capsicum annuum	1.6	siRNA24	chr02:150561186-150561355	724	1.016
can-b1.6r1-24645	Capsicum annuum	1.6	siRNA24	chr02:150564808-150564890	640	0.898
can-b1.6r1-24646	Capsicum annuum	1.6	siRNA24	chr02:150572974-150573532	1510	2.119
can-b1.6r1-24647	Capsicum annuum	1.6	siRNA24	chr02:150587972-150588320	3678	5.162
can-b1.6r1-24648	Capsicum annuum	1.6	siRNA24	chr02:150827433-150827738	1277	1.792
can-b1.6r1-24649	Capsicum annuum	1.6	siRNA24	chr02:150846135-150846624	2718	3.815
can-b1.6r1-24650	Capsicum annuum	1.6	siRNA24	chr02:150856221-150856434	7078	9.935
can-b1.6r1-24651	Capsicum annuum	1.6	siRNA24	chr02:150857124-150857650	4019	5.641
can-b1.6r1-24652	Capsicum annuum	1.6	siRNA24	chr02:150857716-150857819	104	0.146
can-b1.6r1-24653	Capsicum annuum	1.6	siRNA24	chr02:150857882-150858195	1520	2.133
can-b1.6r1-24654	Capsicum annuum	1.6	siRNA24	chr02:150876606-150876670	1792	2.515
can-b1.6r1-24655	Capsicum annuum	1.6	siRNA21	chr02:150878755-150881131	274381	385.120
can-b1.6r1-24656	Capsicum annuum	1.6	siRNA24	chr02:150884754-150884860	858	1.204
can-b1.6r1-24657	Capsicum annuum	1.6	siRNA24	chr02:150887214-150887907	4201	5.897
can-b1.6r1-24658	Capsicum annuum	1.6	siRNA24	chr02:150888909-150889752	1689	2.371
can-b1.6r1-24659	Capsicum annuum	1.6	siRNA24	chr02:150891096-150891200	579	0.813
can-b1.6r1-24660	Capsicum annuum	1.6	siRNA24	chr02:150895004-150895437	1041	1.461
can-b1.6r1-24661	Capsicum annuum	1.6	siRNA24	chr02:150898012-150898414	939	1.318
can-b1.6r1-24662	Capsicum annuum	1.6	siRNA24	chr02:150898593-150898790	3839	5.388
can-b1.6r1-24663	Capsicum annuum	1.6	siRNA24	chr02:150903029-150903796	2154	3.023
can-b1.6r1-24664	Capsicum annuum	1.6	siRNA24	chr02:150930712-150930745	209	0.293
can-b1.6r1-24665	Capsicum annuum	1.6	siRNA24	chr02:150934210-150934416	395	0.554
can-b1.6r1-24666	Capsicum annuum	1.6	siRNA24	chr02:150935160-150935487	2398	3.366
can-b1.6r1-24667	Capsicum annuum	1.6	siRNA24	chr02:150942791-150943229	1174	1.648
can-b1.6r1-24668	Capsicum annuum	1.6	siRNA24	chr02:150944589-150944628	463	0.650
can-b1.6r1-24669	Capsicum annuum	1.6	siRNA24	chr02:150944869-150944892	89	0.125
can-b1.6r1-24670	Capsicum annuum	1.6	siRNA24	chr02:150954702-150954901	2403	3.373
can-b1.6r1-24671	Capsicum annuum	1.6	siRNA24	chr02:150955321-150955495	907	1.273
can-b1.6r1-24672	Capsicum annuum	1.6	siRNA24	chr02:150981514-150981963	1416	1.987
can-b1.6r1-24673	Capsicum annuum	1.6	siRNA24	chr02:150995228-150995419	1260	1.769
can-b1.6r1-24674	Capsicum annuum	1.6	siRNA24	chr02:150995483-150995746	4418	6.201
can-b1.6r1-24675	Capsicum annuum	1.6	siRNA24	chr02:150996945-150997058	532	0.747
can-b1.6r1-24676	Capsicum annuum	1.6	siRNA24	chr02:150998347-150998801	5087	7.140
can-b1.6r1-24677	Capsicum annuum	1.6	siRNA24	chr02:151004592-151004730	578	0.811
can-b1.6r1-24678	Capsicum annuum	1.6	siRNA24	chr02:151006870-151007588	5299	7.438
can-b1.6r1-24679	Capsicum annuum	1.6	siRNA24	chr02:151135161-151135360	733	1.029
can-b1.6r1-24680	Capsicum annuum	1.6	siRNA24	chr02:151164360-151164480	383	0.538
can-b1.6r1-24681	Capsicum annuum	1.6	siRNA24	chr02:151166157-151166220	617	0.866
can-b1.6r1-24682	Capsicum annuum	1.6	siRNA24	chr02:151166718-151166995	3951	5.546
can-b1.6r1-24683	Capsicum annuum	1.6	siRNA24	chr02:151168388-151168655	2411	3.384
can-b1.6r1-24684	Capsicum annuum	1.6	siRNA24	chr02:151169050-151169543	2118	2.973
can-b1.6r1-24685	Capsicum annuum	1.6	siRNA24	chr02:151172177-151172260	384	0.539
can-b1.6r1-24686	Capsicum annuum	1.6	siRNA24	chr02:151173499-151173872	5698	7.998
can-b1.6r1-24687	Capsicum annuum	1.6	siRNA24	chr02:151175243-151175301	306	0.430
can-b1.6r1-24688	Capsicum annuum	1.6	siRNA24	chr02:151178745-151178865	343	0.481
can-b1.6r1-24689	Capsicum annuum	1.6	siRNA24	chr02:151220153-151220225	841	1.180
can-b1.6r1-24690	Capsicum annuum	1.6	siRNA24	chr02:151225872-151226338	1416	1.987
can-b1.6r1-24691	Capsicum annuum	1.6	siRNA24	chr02:151231006-151231649	6709	9.417
can-b1.6r1-24692	Capsicum annuum	1.6	siRNA24	chr02:151232497-151232877	1400	1.965
can-b1.6r1-24693	Capsicum annuum	1.6	siRNA24	chr02:151238753-151239043	1130	1.586
can-b1.6r1-24694	Capsicum annuum	1.6	siRNA24	chr02:151258676-151260092	6132	8.607
can-b1.6r1-24695	Capsicum annuum	1.6	siRNA24	chr02:151262507-151262671	347	0.487
can-b1.6r1-24696	Capsicum annuum	1.6	siRNA24	chr02:151264082-151264353	1148	1.611
can-b1.6r1-24697	Capsicum annuum	1.6	siRNA24	chr02:151266173-151266588	560	0.786
can-b1.6r1-24698	Capsicum annuum	1.6	siRNA24	chr02:151279764-151280055	2843	3.990
can-b1.6r1-24699	Capsicum annuum	1.6	siRNA24	chr02:151303689-151303830	765	1.074
can-b1.6r1-24700	Capsicum annuum	1.6	siRNA24	chr02:151334686-151334830	267	0.375
can-b1.6r1-24701	Capsicum annuum	1.6	siRNA24	chr02:151336770-151337034	1088	1.527
can-b1.6r1-24702	Capsicum annuum	1.6	siRNA24	chr02:151341235-151341625	2487	3.491
can-b1.6r1-24703	Capsicum annuum	1.6	siRNA24	chr02:151342069-151342292	814	1.143
can-b1.6r1-24704	Capsicum annuum	1.6	siRNA24	chr02:151351410-151351717	1079	1.514
can-b1.6r1-24705	Capsicum annuum	1.6	siRNA24	chr02:151357135-151357272	926	1.300
can-b1.6r1-24706	Capsicum annuum	1.6	siRNA24	chr02:151369946-151369983	646	0.907
can-b1.6r1-24707	Capsicum annuum	1.6	siRNA24	chr02:151372702-151372863	1415	1.986
can-b1.6r1-24708	Capsicum annuum	1.6	siRNA24	chr02:151375603-151376132	1000	1.404
can-b1.6r1-24709	Capsicum annuum	1.6	siRNA24	chr02:151390176-151390758	2975	4.176
can-b1.6r1-24710	Capsicum annuum	1.6	siRNA24	chr02:151391749-151391963	1580	2.218
can-b1.6r1-24711	Capsicum annuum	1.6	siRNA24	chr02:151392092-151392476	1307	1.835
can-b1.6r1-24712	Capsicum annuum	1.6	siRNA24	chr02:151399143-151399219	2654	3.725
can-b1.6r1-24713	Capsicum annuum	1.6	siRNA24	chr02:151399348-151399632	1253	1.759
can-b1.6r1-24714	Capsicum annuum	1.6	siRNA24	chr02:151400003-151400102	220	0.309
can-b1.6r1-24715	Capsicum annuum	1.6	siRNA24	chr02:151407065-151407678	1020	1.432
can-b1.6r1-24716	Capsicum annuum	1.6	siRNA24	chr02:151409290-151409403	640	0.898
can-b1.6r1-24717	Capsicum annuum	1.6	siRNA24	chr02:151410316-151410445	747	1.048
can-b1.6r1-24718	Capsicum annuum	1.6	siRNA24	chr02:151411661-151412438	1740	2.442
can-b1.6r1-24719	Capsicum annuum	1.6	siRNA24	chr02:151417050-151417757	2652	3.722
can-b1.6r1-24720	Capsicum annuum	1.6	siRNA24	chr02:151418249-151418454	1042	1.463
can-b1.6r1-24721	Capsicum annuum	1.6	siRNA24	chr02:151438986-151439188	841	1.180
can-b1.6r1-24722	Capsicum annuum	1.6	siRNA24	chr02:151441866-151442036	1386	1.945
can-b1.6r1-24723	Capsicum annuum	1.6	siRNA24	chr02:151444714-151445048	1285	1.804
can-b1.6r1-24724	Capsicum annuum	1.6	siRNA24	chr02:151451296-151451816	1003	1.408
can-b1.6r1-24725	Capsicum annuum	1.6	siRNA22	chr02:151491740-151491850	671	0.942
can-b1.6r1-24726	Capsicum annuum	1.6	siRNA24	chr02:151513924-151514033	695	0.976
can-b1.6r1-24727	Capsicum annuum	1.6	siRNA24	chr02:151515667-151515851	1595	2.239
can-b1.6r1-24728	Capsicum annuum	1.6	siRNA24	chr02:151525494-151525556	568	0.797
can-b1.6r1-24729	Capsicum annuum	1.6	siRNA24	chr02:151559456-151559774	821	1.152
can-b1.6r1-24730	Capsicum annuum	1.6	OtherRNA	chr02:151560749-151560885	1202	1.687
can-b1.6r1-24731	Capsicum annuum	1.6	siRNA24	chr02:151581592-151581716	820	1.151
can-b1.6r1-24732	Capsicum annuum	1.6	siRNA24	chr02:151582662-151582941	1670	2.344
can-b1.6r1-24733	Capsicum annuum	1.6	siRNA24	chr02:151583626-151584231	1995	2.800
can-b1.6r1-24734	Capsicum annuum	1.6	siRNA24	chr02:151614140-151614246	3768	5.289
can-b1.6r1-24735	Capsicum annuum	1.6	siRNA24	chr02:151615020-151615235	803	1.127
can-b1.6r1-24736	Capsicum annuum	1.6	siRNA24	chr02:151616678-151617151	3500	4.913
can-b1.6r1-24737	Capsicum annuum	1.6	siRNA24	chr02:151618034-151618212	843	1.183
can-b1.6r1-24738	Capsicum annuum	1.6	siRNA24	chr02:151620217-151620413	527	0.740
can-b1.6r1-24739	Capsicum annuum	1.6	siRNA24	chr02:151621142-151621507	1468	2.060
can-b1.6r1-24740	Capsicum annuum	1.6	siRNA24	chr02:151628538-151628992	1536	2.156
can-b1.6r1-24741	Capsicum annuum	1.6	siRNA24	chr02:151639701-151640133	2039	2.862
can-b1.6r1-24742	Capsicum annuum	1.6	siRNA24	chr02:151640718-151640886	767	1.077
can-b1.6r1-24743	Capsicum annuum	1.6	siRNA24	chr02:151646514-151646640	981	1.377
can-b1.6r1-24744	Capsicum annuum	1.6	siRNA24	chr02:151648513-151648680	1621	2.275
can-b1.6r1-24745	Capsicum annuum	1.6	siRNA24	chr02:151651678-151652640	7160	10.050
can-b1.6r1-24746	Capsicum annuum	1.6	siRNA24	chr02:151654425-151654570	1851	2.598
can-b1.6r1-24747	Capsicum annuum	1.6	siRNA24	chr02:151711694-151711872	1398	1.962
can-b1.6r1-24748	Capsicum annuum	1.6	siRNA24	chr02:151856067-151856247	1463	2.053
can-b1.6r1-24749	Capsicum annuum	1.6	siRNA24	chr02:151869336-151869556	1333	1.871
can-b1.6r1-24750	Capsicum annuum	1.6	OtherRNA	chr02:151874575-151874704	1364628	1915.388
can-b1.6r1-24751	Capsicum annuum	1.6	siRNA24	chr02:151875778-151875903	1632	2.291
can-b1.6r1-24752	Capsicum annuum	1.6	siRNA24	chr02:151880193-151880652	1692	2.375
can-b1.6r1-24753	Capsicum annuum	1.6	siRNA24	chr02:151882628-151883380	2235	3.137
can-b1.6r1-24754	Capsicum annuum	1.6	siRNA24	chr02:151883527-151883570	1016	1.426
can-b1.6r1-24755	Capsicum annuum	1.6	siRNA24	chr02:151900196-151900244	584	0.820
can-b1.6r1-24756	Capsicum annuum	1.6	siRNA24	chr02:151919045-151919859	3461	4.858
can-b1.6r1-24757	Capsicum annuum	1.6	OtherRNA	chr02:151920705-151920930	2936	4.121
can-b1.6r1-24758	Capsicum annuum	1.6	siRNA24	chr02:151921260-151921499	1167	1.638
can-b1.6r1-24759	Capsicum annuum	1.6	siRNA24	chr02:151921814-151922359	1346	1.889
can-b1.6r1-24760	Capsicum annuum	1.6	siRNA24	chr02:151930260-151931184	1623	2.278
can-b1.6r1-24761	Capsicum annuum	1.6	siRNA24	chr02:151970330-151970432	3871	5.433
can-b1.6r1-24762	Capsicum annuum	1.6	OtherRNA	chr02:151971740-151971889	1194	1.676
can-b1.6r1-24763	Capsicum annuum	1.6	siRNA24	chr02:151972692-151972860	1559	2.188
can-b1.6r1-24764	Capsicum annuum	1.6	siRNA24	chr02:151974092-151974149	303	0.425
can-b1.6r1-24765	Capsicum annuum	1.6	siRNA24	chr02:151976092-151976441	1140	1.600
can-b1.6r1-24766	Capsicum annuum	1.6	siRNA24	chr02:151977365-151977517	286	0.401
can-b1.6r1-24767	Capsicum annuum	1.6	siRNA24	chr02:151983284-151983558	1785	2.505
can-b1.6r1-24768	Capsicum annuum	1.6	siRNA24	chr02:151994561-151994602	451	0.633
can-b1.6r1-24769	Capsicum annuum	1.6	siRNA24	chr02:151999507-151999947	858	1.204
can-b1.6r1-24770	Capsicum annuum	1.6	siRNA24	chr02:152000859-152001144	5453	7.654
can-b1.6r1-24771	Capsicum annuum	1.6	siRNA24	chr02:152001576-152001852	2591	3.637
can-b1.6r1-24772	Capsicum annuum	1.6	siRNA24	chr02:152048480-152048744	5864	8.231
can-b1.6r1-24773	Capsicum annuum	1.6	OtherRNA	chr02:152049492-152049852	49890	70.025
can-b1.6r1-24774	Capsicum annuum	1.6	siRNA24	chr02:152053947-152054124	369	0.518
can-b1.6r1-24775	Capsicum annuum	1.6	siRNA24	chr02:152065690-152065754	468	0.657
can-b1.6r1-24776	Capsicum annuum	1.6	siRNA23	chr02:152066308-152066481	1362	1.912
can-b1.6r1-24777	Capsicum annuum	1.6	OtherRNA	chr02:152066899-152067286	7987	11.211
can-b1.6r1-24779	Capsicum annuum	1.6	siRNA24	chr02:152067435-152067984	875	1.228
can-b1.6r1-24780	Capsicum annuum	1.6	siRNA24	chr02:152068333-152068506	771	1.082
can-b1.6r1-24781	Capsicum annuum	1.6	siRNA24	chr02:152072408-152072852	1216	1.707
can-b1.6r1-24782	Capsicum annuum	1.6	siRNA24	chr02:152073089-152073372	2646	3.714
can-b1.6r1-24783	Capsicum annuum	1.6	siRNA24	chr02:152090830-152091056	1068	1.499
can-b1.6r1-24784	Capsicum annuum	1.6	siRNA24	chr02:152094600-152095023	4580	6.428
can-b1.6r1-24785	Capsicum annuum	1.6	siRNA24	chr02:152096289-152096588	906	1.272
can-b1.6r1-24786	Capsicum annuum	1.6	siRNA24	chr02:152117110-152117722	1314	1.844
can-b1.6r1-24787	Capsicum annuum	1.6	MIRNA	chr02:152119244-152119413	4006	5.623
can-b1.6r1-24788	Capsicum annuum	1.6	siRNA24	chr02:152119945-152120272	669	0.939
can-b1.6r1-24789	Capsicum annuum	1.6	siRNA24	chr02:152129206-152129352	1599	2.244
can-b1.6r1-24790	Capsicum annuum	1.6	siRNA24	chr02:152143318-152143466	938	1.317
can-b1.6r1-24791	Capsicum annuum	1.6	siRNA24	chr02:152144317-152144524	1775	2.491
can-b1.6r1-24792	Capsicum annuum	1.6	siRNA24	chr02:152153410-152153673	592	0.831
can-b1.6r1-24793	Capsicum annuum	1.6	siRNA24	chr02:152159581-152159719	699	0.981
can-b1.6r1-24794	Capsicum annuum	1.6	siRNA24	chr02:152202350-152202522	452	0.634
can-b1.6r1-24795	Capsicum annuum	1.6	siRNA24	chr02:152213779-152213966	900	1.263
can-b1.6r1-24796	Capsicum annuum	1.6	siRNA24	chr02:152215005-152215327	6974	9.789
can-b1.6r1-24797	Capsicum annuum	1.6	OtherRNA	chr02:152224797-152225592	17178	24.111
can-b1.6r1-24798	Capsicum annuum	1.6	siRNA24	chr02:152225774-152225939	390	0.547
can-b1.6r1-24799	Capsicum annuum	1.6	siRNA24	chr02:152272537-152272630	273	0.383
can-b1.6r1-24800	Capsicum annuum	1.6	OtherRNA	chr02:152291398-152291513	6165	8.653
can-b1.6r1-24801	Capsicum annuum	1.6	siRNA24	chr02:152292764-152292899	978	1.373
can-b1.6r1-24802	Capsicum annuum	1.6	siRNA24	chr02:152319546-152320243	1487	2.087
can-b1.6r1-24803	Capsicum annuum	1.6	siRNA24	chr02:152324480-152325031	1191	1.672
can-b1.6r1-24804	Capsicum annuum	1.6	siRNA24	chr02:152326093-152326665	3514	4.932
can-b1.6r1-24805	Capsicum annuum	1.6	siRNA21	chr02:152338397-152338968	1041	1.461
can-b1.6r1-24806	Capsicum annuum	1.6	siRNA22	chr02:152339221-152339364	1792	2.515
can-b1.6r1-24807	Capsicum annuum	1.6	siRNA24	chr02:152340654-152340954	529	0.743
can-b1.6r1-24808	Capsicum annuum	1.6	siRNA24	chr02:152341040-152341125	351	0.493
can-b1.6r1-24809	Capsicum annuum	1.6	siRNA24	chr02:152359657-152359832	4186	5.875
can-b1.6r1-24810	Capsicum annuum	1.6	siRNA24	chr02:152363312-152363595	1043	1.464
can-b1.6r1-24811	Capsicum annuum	1.6	siRNA24	chr02:152368867-152368951	526	0.738
can-b1.6r1-24812	Capsicum annuum	1.6	siRNA24	chr02:152369038-152369621	3745	5.256
can-b1.6r1-24813	Capsicum annuum	1.6	siRNA24	chr02:152370381-152370536	148	0.208
can-b1.6r1-24814	Capsicum annuum	1.6	siRNA24	chr02:152373024-152373304	624	0.876
can-b1.6r1-24815	Capsicum annuum	1.6	siRNA24	chr02:152373393-152374011	1152	1.617
can-b1.6r1-24816	Capsicum annuum	1.6	siRNA24	chr02:152376499-152376708	1178	1.653
can-b1.6r1-24817	Capsicum annuum	1.6	siRNA24	chr02:152377467-152377778	1807	2.536
can-b1.6r1-24818	Capsicum annuum	1.6	siRNA24	chr02:152391836-152392487	4282	6.010
can-b1.6r1-24819	Capsicum annuum	1.6	siRNA24	chr02:152393200-152393372	1132	1.589
can-b1.6r1-24820	Capsicum annuum	1.6	siRNA24	chr02:152393832-152394011	3520	4.941
can-b1.6r1-24821	Capsicum annuum	1.6	siRNA24	chr02:152413513-152413803	743	1.043
can-b1.6r1-24822	Capsicum annuum	1.6	siRNA24	chr02:152415914-152416418	1409	1.978
can-b1.6r1-24823	Capsicum annuum	1.6	OtherRNA	chr02:152416651-152416903	1426	2.002
can-b1.6r1-24824	Capsicum annuum	1.6	siRNA24	chr02:152420399-152421206	4406	6.184
can-b1.6r1-24825	Capsicum annuum	1.6	siRNA24	chr02:152423521-152423694	439	0.616
can-b1.6r1-24826	Capsicum annuum	1.6	siRNA24	chr02:152437434-152437504	411	0.577
can-b1.6r1-24827	Capsicum annuum	1.6	siRNA24	chr02:152446939-152447072	381	0.535
can-b1.6r1-24828	Capsicum annuum	1.6	siRNA24	chr02:152456943-152457052	473	0.664
can-b1.6r1-24829	Capsicum annuum	1.6	siRNA24	chr02:152457790-152458228	3183	4.468
can-b1.6r1-24830	Capsicum annuum	1.6	siRNA24	chr02:152467026-152467217	463	0.650
can-b1.6r1-24831	Capsicum annuum	1.6	siRNA24	chr02:152474243-152474470	1311	1.840
can-b1.6r1-24832	Capsicum annuum	1.6	siRNA24	chr02:152493779-152494019	1028	1.443
can-b1.6r1-24833	Capsicum annuum	1.6	siRNA24	chr02:152495070-152495254	787	1.105
can-b1.6r1-24834	Capsicum annuum	1.6	siRNA24	chr02:152495376-152495602	144	0.202
can-b1.6r1-24835	Capsicum annuum	1.6	siRNA24	chr02:152495977-152496086	291	0.408
can-b1.6r1-24836	Capsicum annuum	1.6	siRNA24	chr02:152503281-152504137	2833	3.976
can-b1.6r1-24837	Capsicum annuum	1.6	siRNA24	chr02:152504763-152508083	68065	95.536
can-b1.6r1-24838	Capsicum annuum	1.6	siRNA22	chr02:152509965-152513181	55947	78.527
can-b1.6r1-24839	Capsicum annuum	1.6	siRNA24	chr02:152515213-152515902	1594	2.237
can-b1.6r1-24840	Capsicum annuum	1.6	siRNA24	chr02:152545532-152545712	558	0.783
can-b1.6r1-24841	Capsicum annuum	1.6	siRNA24	chr02:152573482-152573809	3445	4.835
can-b1.6r1-24842	Capsicum annuum	1.6	siRNA24	chr02:152576209-152576410	2838	3.983
can-b1.6r1-24843	Capsicum annuum	1.6	siRNA24	chr02:152579032-152579201	896	1.258
can-b1.6r1-24844	Capsicum annuum	1.6	siRNA24	chr02:152580153-152580264	408	0.573
can-b1.6r1-24845	Capsicum annuum	1.6	siRNA24	chr02:152591884-152592236	4687	6.579
can-b1.6r1-24846	Capsicum annuum	1.6	siRNA24	chr02:152594306-152594839	4849	6.806
can-b1.6r1-24847	Capsicum annuum	1.6	siRNA24	chr02:152598448-152598692	5662	7.947
can-b1.6r1-24848	Capsicum annuum	1.6	siRNA24	chr02:152602264-152602420	712	0.999
can-b1.6r1-24849	Capsicum annuum	1.6	OtherRNA	chr02:152602638-152602728	902	1.266
can-b1.6r1-24850	Capsicum annuum	1.6	siRNA24	chr02:152602908-152603385	6609	9.276
can-b1.6r1-24851	Capsicum annuum	1.6	siRNA24	chr02:152604446-152604622	4777	6.705
can-b1.6r1-24852	Capsicum annuum	1.6	OtherRNA	chr02:152604853-152604960	2355	3.305
can-b1.6r1-24853	Capsicum annuum	1.6	siRNA24	chr02:152605525-152605594	797	1.119
can-b1.6r1-24854	Capsicum annuum	1.6	siRNA24	chr02:152609162-152609453	3011	4.226
can-b1.6r1-24855	Capsicum annuum	1.6	siRNA24	chr02:152619327-152619670	517	0.726
can-b1.6r1-24856	Capsicum annuum	1.6	siRNA24	chr02:152623073-152623192	452	0.634
can-b1.6r1-24857	Capsicum annuum	1.6	siRNA24	chr02:152625076-152625344	1481	2.079
can-b1.6r1-24858	Capsicum annuum	1.6	siRNA24	chr02:152625596-152625833	1292	1.813
can-b1.6r1-24859	Capsicum annuum	1.6	siRNA24	chr02:152629737-152630337	1166	1.637
can-b1.6r1-24860	Capsicum annuum	1.6	siRNA24	chr02:152635927-152637036	3503	4.917
can-b1.6r1-24861	Capsicum annuum	1.6	siRNA22	chr02:152643246-152643619	2088	2.931
can-b1.6r1-24862	Capsicum annuum	1.6	siRNA24	chr02:152643789-152644480	1553	2.180
can-b1.6r1-24863	Capsicum annuum	1.6	siRNA22	chr02:152644561-152646355	43909	61.631
can-b1.6r1-24864	Capsicum annuum	1.6	siRNA22	chr02:152647337-152649555	69905	98.118
can-b1.6r1-24865	Capsicum annuum	1.6	siRNA22	chr02:152650018-152654385	229818	322.572
can-b1.6r1-24867	Capsicum annuum	1.6	siRNA24	chr02:152655072-152656327	4182	5.870
can-b1.6r1-24868	Capsicum annuum	1.6	siRNA24	chr02:152667907-152668142	802	1.126
can-b1.6r1-24869	Capsicum annuum	1.6	siRNA24	chr02:152668422-152668459	1279	1.795
can-b1.6r1-24870	Capsicum annuum	1.6	siRNA24	chr02:152668988-152669453	2809	3.943
can-b1.6r1-24871	Capsicum annuum	1.6	siRNA24	chr02:152670414-152670675	1522	2.136
can-b1.6r1-24872	Capsicum annuum	1.6	siRNA22	chr02:152690625-152690917	1103	1.548
can-b1.6r1-24873	Capsicum annuum	1.6	siRNA24	chr02:152691912-152692102	212	0.298
can-b1.6r1-24874	Capsicum annuum	1.6	siRNA24	chr02:152696005-152696418	1559	2.188
can-b1.6r1-24875	Capsicum annuum	1.6	siRNA24	chr02:152696859-152697454	5865	8.232
can-b1.6r1-24876	Capsicum annuum	1.6	siRNA24	chr02:152697631-152697940	4163	5.843
can-b1.6r1-24877	Capsicum annuum	1.6	siRNA24	chr02:152699497-152699719	935	1.312
can-b1.6r1-24878	Capsicum annuum	1.6	siRNA24	chr02:152699929-152700101	494	0.693
can-b1.6r1-24879	Capsicum annuum	1.6	siRNA24	chr02:152700420-152701129	2754	3.866
can-b1.6r1-24880	Capsicum annuum	1.6	siRNA24	chr02:152745431-152745758	1317	1.849
can-b1.6r1-24881	Capsicum annuum	1.6	siRNA24	chr02:152757458-152757747	1375	1.930
can-b1.6r1-24882	Capsicum annuum	1.6	siRNA24	chr02:152759426-152759904	3771	5.293
can-b1.6r1-24883	Capsicum annuum	1.6	siRNA24	chr02:152797624-152798306	711	0.998
can-b1.6r1-24884	Capsicum annuum	1.6	siRNA24	chr02:152803840-152804285	1199	1.683
can-b1.6r1-24885	Capsicum annuum	1.6	siRNA24	chr02:152804459-152804748	1090	1.530
can-b1.6r1-24886	Capsicum annuum	1.6	siRNA24	chr02:152806656-152806926	1100	1.544
can-b1.6r1-24887	Capsicum annuum	1.6	siRNA24	chr02:152807280-152807380	427	0.599
can-b1.6r1-24888	Capsicum annuum	1.6	siRNA24	chr02:152811329-152811524	745	1.046
can-b1.6r1-24889	Capsicum annuum	1.6	siRNA24	chr02:152846373-152846816	2332	3.273
can-b1.6r1-24890	Capsicum annuum	1.6	siRNA24	chr02:152850433-152850587	789	1.107
can-b1.6r1-24891	Capsicum annuum	1.6	siRNA24	chr02:152860771-152861477	4471	6.275
can-b1.6r1-24892	Capsicum annuum	1.6	siRNA24	chr02:152877450-152877804	942	1.322
can-b1.6r1-24893	Capsicum annuum	1.6	siRNA24	chr02:152878597-152879635	2917	4.094
can-b1.6r1-24894	Capsicum annuum	1.6	siRNA24	chr02:152881622-152881739	687	0.964
can-b1.6r1-24895	Capsicum annuum	1.6	siRNA24	chr02:152883048-152883429	1351	1.896
can-b1.6r1-24896	Capsicum annuum	1.6	siRNA24	chr02:152888884-152889089	1570	2.204
can-b1.6r1-24897	Capsicum annuum	1.6	siRNA24	chr02:152892761-152893110	4914	6.897
can-b1.6r1-24898	Capsicum annuum	1.6	siRNA24	chr02:152941764-152942238	1290	1.811
can-b1.6r1-24899	Capsicum annuum	1.6	siRNA24	chr02:152944427-152944950	5617	7.884
can-b1.6r1-24900	Capsicum annuum	1.6	siRNA24	chr02:152965667-152965840	638	0.895
can-b1.6r1-24901	Capsicum annuum	1.6	siRNA24	chr02:152969607-152970333	7190	10.092
can-b1.6r1-24902	Capsicum annuum	1.6	siRNA24	chr02:152970478-152971186	1046	1.468
can-b1.6r1-24903	Capsicum annuum	1.6	siRNA24	chr02:152974839-152975499	1485	2.084
can-b1.6r1-24904	Capsicum annuum	1.6	siRNA24	chr02:152976225-152976632	888	1.246
can-b1.6r1-24905	Capsicum annuum	1.6	siRNA24	chr02:152977676-152977916	1997	2.803
can-b1.6r1-24906	Capsicum annuum	1.6	siRNA23	chr02:152978186-152978497	4849	6.806
can-b1.6r1-24907	Capsicum annuum	1.6	siRNA24	chr02:152984021-152984519	4608	6.468
can-b1.6r1-24908	Capsicum annuum	1.6	siRNA24	chr02:153096891-153097282	915	1.284
can-b1.6r1-24909	Capsicum annuum	1.6	siRNA21	chr02:153114687-153114823	1046	1.468
can-b1.6r1-24910	Capsicum annuum	1.6	siRNA24	chr02:153127227-153127423	957	1.343
can-b1.6r1-24911	Capsicum annuum	1.6	siRNA24	chr02:153127910-153128320	5299	7.438
can-b1.6r1-24912	Capsicum annuum	1.6	siRNA24	chr02:153129533-153129741	1204	1.690
can-b1.6r1-24913	Capsicum annuum	1.6	siRNA24	chr02:153131062-153131572	22120	31.048
can-b1.6r1-24914	Capsicum annuum	1.6	siRNA24	chr02:153131968-153132964	2959	4.153
can-b1.6r1-24916	Capsicum annuum	1.6	siRNA24	chr02:153133247-153134138	1298	1.822
can-b1.6r1-24917	Capsicum annuum	1.6	siRNA24	chr02:153135459-153135942	6593	9.254
can-b1.6r1-24918	Capsicum annuum	1.6	siRNA24	chr02:153153041-153153197	857	1.203
can-b1.6r1-24919	Capsicum annuum	1.6	siRNA24	chr02:153154556-153154604	372	0.522
can-b1.6r1-24920	Capsicum annuum	1.6	siRNA24	chr02:153175094-153175199	448	0.629
can-b1.6r1-24921	Capsicum annuum	1.6	siRNA24	chr02:153178275-153178817	4658	6.538
can-b1.6r1-24922	Capsicum annuum	1.6	siRNA24	chr02:153178878-153179098	775	1.088
can-b1.6r1-24923	Capsicum annuum	1.6	siRNA24	chr02:153179514-153179958	2401	3.370
can-b1.6r1-24924	Capsicum annuum	1.6	siRNA24	chr02:153180647-153180682	516	0.724
can-b1.6r1-24925	Capsicum annuum	1.6	siRNA24	chr02:153181174-153181390	1186	1.665
can-b1.6r1-24926	Capsicum annuum	1.6	siRNA24	chr02:153183315-153183606	1591	2.233
can-b1.6r1-24927	Capsicum annuum	1.6	siRNA24	chr02:153183824-153184204	713	1.001
can-b1.6r1-24928	Capsicum annuum	1.6	siRNA24	chr02:153190168-153190954	5883	8.257
can-b1.6r1-24929	Capsicum annuum	1.6	siRNA24	chr02:153198406-153198653	11978	16.812
can-b1.6r1-24930	Capsicum annuum	1.6	siRNA24	chr02:153198754-153198930	1427	2.003
can-b1.6r1-24931	Capsicum annuum	1.6	siRNA24	chr02:153218996-153219102	186	0.261
can-b1.6r1-24933	Capsicum annuum	1.6	siRNA24	chr02:153219302-153219351	128	0.180
can-b1.6r1-24934	Capsicum annuum	1.6	siRNA24	chr02:153220614-153221334	1460	2.049
can-b1.6r1-24935	Capsicum annuum	1.6	siRNA24	chr02:153223079-153223221	429	0.602
can-b1.6r1-24936	Capsicum annuum	1.6	siRNA24	chr02:153241960-153242497	1091	1.531
can-b1.6r1-24937	Capsicum annuum	1.6	siRNA24	chr02:153244481-153244754	2052	2.880
can-b1.6r1-24938	Capsicum annuum	1.6	siRNA24	chr02:153250957-153251042	1357	1.905
can-b1.6r1-24939	Capsicum annuum	1.6	siRNA24	chr02:153253197-153253289	672	0.943
can-b1.6r1-24940	Capsicum annuum	1.6	siRNA24	chr02:153274524-153278789	33384	46.858
can-b1.6r1-24941	Capsicum annuum	1.6	siRNA24	chr02:153278866-153278999	77	0.108
can-b1.6r1-24942	Capsicum annuum	1.6	siRNA21	chr02:153299996-153300095	122	0.171
can-b1.6r1-24943	Capsicum annuum	1.6	siRNA24	chr02:153302536-153303066	1143	1.604
can-b1.6r1-24944	Capsicum annuum	1.6	siRNA24	chr02:153311212-153311803	1855	2.604
can-b1.6r1-24945	Capsicum annuum	1.6	siRNA24	chr02:153360950-153361359	1790	2.512
can-b1.6r1-24946	Capsicum annuum	1.6	siRNA24	chr02:153362836-153362866	308	0.432
can-b1.6r1-24947	Capsicum annuum	1.6	siRNA24	chr02:153366277-153366393	600	0.842
can-b1.6r1-24948	Capsicum annuum	1.6	siRNA24	chr02:153377059-153377277	2406	3.377
can-b1.6r1-24949	Capsicum annuum	1.6	siRNA24	chr02:153378712-153379051	1093	1.534
can-b1.6r1-24950	Capsicum annuum	1.6	siRNA24	chr02:153382958-153383145	1520	2.133
can-b1.6r1-24951	Capsicum annuum	1.6	siRNA24	chr02:153391549-153392601	14240	19.987
can-b1.6r1-24952	Capsicum annuum	1.6	siRNA24	chr02:153397533-153397767	1794	2.518
can-b1.6r1-24953	Capsicum annuum	1.6	siRNA24	chr02:153398001-153398490	5576	7.826
can-b1.6r1-24954	Capsicum annuum	1.6	siRNA24	chr02:153399049-153399294	4976	6.984
can-b1.6r1-24955	Capsicum annuum	1.6	siRNA24	chr02:153405026-153405289	1192	1.673
can-b1.6r1-24956	Capsicum annuum	1.6	siRNA24	chr02:153407377-153407603	2095	2.941
can-b1.6r1-24957	Capsicum annuum	1.6	siRNA24	chr02:153440333-153440681	2336	3.279
can-b1.6r1-24958	Capsicum annuum	1.6	siRNA24	chr02:153442878-153443128	1722	2.417
can-b1.6r1-24959	Capsicum annuum	1.6	siRNA24	chr02:153443848-153444167	1870	2.625
can-b1.6r1-24960	Capsicum annuum	1.6	siRNA24	chr02:153445300-153445363	788	1.106
can-b1.6r1-24961	Capsicum annuum	1.6	siRNA24	chr02:153448428-153448556	800	1.123
can-b1.6r1-24962	Capsicum annuum	1.6	siRNA24	chr02:153449268-153449704	3160	4.435
can-b1.6r1-24963	Capsicum annuum	1.6	siRNA24	chr02:153457978-153458195	1858	2.608
can-b1.6r1-24964	Capsicum annuum	1.6	siRNA24	chr02:153458572-153458660	326	0.458
can-b1.6r1-24965	Capsicum annuum	1.6	siRNA24	chr02:153459222-153459656	1291	1.812
can-b1.6r1-24966	Capsicum annuum	1.6	siRNA24	chr02:153461269-153461948	3183	4.468
can-b1.6r1-24967	Capsicum annuum	1.6	siRNA24	chr02:153462911-153463101	482	0.677
can-b1.6r1-24968	Capsicum annuum	1.6	siRNA24	chr02:153486289-153486564	1533	2.152
can-b1.6r1-24969	Capsicum annuum	1.6	siRNA24	chr02:153490077-153490348	2146	3.012
can-b1.6r1-24970	Capsicum annuum	1.6	siRNA24	chr02:153490888-153490949	415	0.582
can-b1.6r1-24971	Capsicum annuum	1.6	siRNA24	chr02:153491901-153491979	578	0.811
can-b1.6r1-24972	Capsicum annuum	1.6	siRNA24	chr02:153494628-153494796	4371	6.135
can-b1.6r1-24973	Capsicum annuum	1.6	siRNA24	chr02:153497373-153497514	1139	1.599
can-b1.6r1-24974	Capsicum annuum	1.6	siRNA24	chr02:153504434-153505090	6332	8.888
can-b1.6r1-24975	Capsicum annuum	1.6	siRNA24	chr02:153506264-153506460	810	1.137
can-b1.6r1-24976	Capsicum annuum	1.6	siRNA24	chr02:153517675-153518349	1609	2.258
can-b1.6r1-24977	Capsicum annuum	1.6	siRNA24	chr02:153518475-153518612	886	1.244
can-b1.6r1-24978	Capsicum annuum	1.6	siRNA24	chr02:153519032-153519277	1357	1.905
can-b1.6r1-24979	Capsicum annuum	1.6	siRNA24	chr02:153526052-153526197	1017	1.427
can-b1.6r1-24980	Capsicum annuum	1.6	siRNA24	chr02:153526528-153526862	30620	42.978
can-b1.6r1-24981	Capsicum annuum	1.6	siRNA24	chr02:153533567-153533712	473	0.664
can-b1.6r1-24982	Capsicum annuum	1.6	siRNA24	chr02:153561925-153561952	127	0.178
can-b1.6r1-24983	Capsicum annuum	1.6	siRNA24	chr02:153566625-153566755	1104	1.550
can-b1.6r1-24984	Capsicum annuum	1.6	siRNA24	chr02:153577047-153577767	1579	2.216
can-b1.6r1-24985	Capsicum annuum	1.6	siRNA24	chr02:153578165-153578461	1036	1.454
can-b1.6r1-24986	Capsicum annuum	1.6	siRNA24	chr02:153578793-153578957	962	1.350
can-b1.6r1-24987	Capsicum annuum	1.6	siRNA24	chr02:153585858-153586411	1778	2.496
can-b1.6r1-24988	Capsicum annuum	1.6	siRNA24	chr02:153586769-153587047	1694	2.378
can-b1.6r1-24989	Capsicum annuum	1.6	siRNA24	chr02:153587388-153587502	1045	1.467
can-b1.6r1-24990	Capsicum annuum	1.6	siRNA24	chr02:153590571-153591240	1418	1.990
can-b1.6r1-24991	Capsicum annuum	1.6	siRNA24	chr02:153592568-153593055	2827	3.968
can-b1.6r1-24992	Capsicum annuum	1.6	siRNA24	chr02:153594562-153594976	1564	2.195
can-b1.6r1-24993	Capsicum annuum	1.6	siRNA24	chr02:153623826-153624183	673	0.945
can-b1.6r1-24994	Capsicum annuum	1.6	siRNA24	chr02:153625860-153626046	1265	1.776
can-b1.6r1-24995	Capsicum annuum	1.6	siRNA24	chr02:153627234-153627999	3287	4.614
can-b1.6r1-24996	Capsicum annuum	1.6	siRNA24	chr02:153629815-153630031	866	1.216
can-b1.6r1-24997	Capsicum annuum	1.6	siRNA24	chr02:153638912-153638990	694	0.974
can-b1.6r1-24998	Capsicum annuum	1.6	siRNA24	chr02:153640026-153640445	1246	1.749
can-b1.6r1-24999	Capsicum annuum	1.6	siRNA24	chr02:153640536-153640726	910	1.277
can-b1.6r1-25000	Capsicum annuum	1.6	siRNA24	chr02:153641032-153641458	3512	4.929
can-b1.6r1-25001	Capsicum annuum	1.6	siRNA24	chr02:153641546-153641800	1655	2.323
can-b1.6r1-25002	Capsicum annuum	1.6	siRNA24	chr02:153642064-153642448	1571	2.205
can-b1.6r1-25003	Capsicum annuum	1.6	siRNA24	chr02:153642933-153644194	8604	12.077
can-b1.6r1-25004	Capsicum annuum	1.6	siRNA24	chr02:153644258-153644593	569	0.799
can-b1.6r1-25005	Capsicum annuum	1.6	OtherRNA	chr02:153645913-153646069	4766	6.690
can-b1.6r1-25006	Capsicum annuum	1.6	siRNA24	chr02:153670573-153670816	805	1.130
can-b1.6r1-25007	Capsicum annuum	1.6	siRNA24	chr02:153682940-153683142	632	0.887
can-b1.6r1-25008	Capsicum annuum	1.6	siRNA24	chr02:153686450-153686854	1261	1.770
can-b1.6r1-25009	Capsicum annuum	1.6	siRNA24	chr02:153694896-153695270	1587	2.228
can-b1.6r1-25010	Capsicum annuum	1.6	siRNA21	chr02:153700428-153700530	133	0.187
can-b1.6r1-25011	Capsicum annuum	1.6	siRNA24	chr02:153700631-153700833	799	1.121
can-b1.6r1-25012	Capsicum annuum	1.6	siRNA24	chr02:153701232-153701704	2254	3.164
can-b1.6r1-25013	Capsicum annuum	1.6	siRNA24	chr02:153714816-153715134	2228	3.127
can-b1.6r1-25014	Capsicum annuum	1.6	siRNA24	chr02:153717267-153717563	737	1.034
can-b1.6r1-25015	Capsicum annuum	1.6	siRNA24	chr02:153717838-153718050	742	1.041
can-b1.6r1-25016	Capsicum annuum	1.6	siRNA24	chr02:153753095-153753592	2561	3.595
can-b1.6r1-25017	Capsicum annuum	1.6	siRNA24	chr02:153755974-153756907	1662	2.333
can-b1.6r1-25018	Capsicum annuum	1.6	siRNA24	chr02:153762428-153762588	1095	1.537
can-b1.6r1-25019	Capsicum annuum	1.6	siRNA24	chr02:153762865-153763126	1064	1.493
can-b1.6r1-25020	Capsicum annuum	1.6	siRNA24	chr02:153796378-153796694	750	1.053
can-b1.6r1-25021	Capsicum annuum	1.6	siRNA24	chr02:153798620-153798913	1574	2.209
can-b1.6r1-25022	Capsicum annuum	1.6	siRNA24	chr02:153813486-153813739	1135	1.593
can-b1.6r1-25023	Capsicum annuum	1.6	siRNA24	chr02:153822081-153822162	305	0.428
can-b1.6r1-25024	Capsicum annuum	1.6	siRNA24	chr02:153822249-153822570	1291	1.812
can-b1.6r1-25025	Capsicum annuum	1.6	siRNA24	chr02:153841206-153841524	966	1.356
can-b1.6r1-25026	Capsicum annuum	1.6	siRNA24	chr02:153923766-153924017	730	1.025
can-b1.6r1-25027	Capsicum annuum	1.6	siRNA24	chr02:153924174-153924563	902	1.266
can-b1.6r1-25028	Capsicum annuum	1.6	siRNA24	chr02:153937456-153937696	915	1.284
can-b1.6r1-25029	Capsicum annuum	1.6	siRNA24	chr02:153938480-153938848	1277	1.792
can-b1.6r1-25030	Capsicum annuum	1.6	siRNA24	chr02:153939246-153939692	1973	2.769
can-b1.6r1-25031	Capsicum annuum	1.6	siRNA24	chr02:153939856-153940445	1885	2.646
can-b1.6r1-25032	Capsicum annuum	1.6	siRNA24	chr02:153940586-153940947	2975	4.176
can-b1.6r1-25033	Capsicum annuum	1.6	OtherRNA	chr02:153943186-153943445	3723	5.226
can-b1.6r1-25034	Capsicum annuum	1.6	siRNA24	chr02:153947278-153947599	1459	2.048
can-b1.6r1-25035	Capsicum annuum	1.6	siRNA24	chr02:153947805-153948788	5783	8.117
can-b1.6r1-25036	Capsicum annuum	1.6	siRNA24	chr02:153949270-153949504	717	1.006
can-b1.6r1-25037	Capsicum annuum	1.6	siRNA24	chr02:153949611-153949975	980	1.376
can-b1.6r1-25038	Capsicum annuum	1.6	siRNA24	chr02:153950752-153950898	614	0.862
can-b1.6r1-25039	Capsicum annuum	1.6	siRNA24	chr02:153953253-153953388	2190	3.074
can-b1.6r1-25040	Capsicum annuum	1.6	siRNA24	chr02:153958865-153959128	4293	6.026
can-b1.6r1-25041	Capsicum annuum	1.6	siRNA24	chr02:153959938-153960008	1071	1.503
can-b1.6r1-25042	Capsicum annuum	1.6	siRNA24	chr02:153960847-153961578	2129	2.988
can-b1.6r1-25043	Capsicum annuum	1.6	siRNA24	chr02:153961725-153962000	2123	2.980
can-b1.6r1-25044	Capsicum annuum	1.6	siRNA24	chr02:153963154-153963268	690	0.968
can-b1.6r1-25045	Capsicum annuum	1.6	siRNA24	chr02:153965774-153965915	800	1.123
can-b1.6r1-25046	Capsicum annuum	1.6	siRNA24	chr02:153970584-153970890	2116	2.970
can-b1.6r1-25047	Capsicum annuum	1.6	siRNA24	chr02:153976260-153976443	642	0.901
can-b1.6r1-25048	Capsicum annuum	1.6	siRNA24	chr02:153983404-153983713	485	0.681
can-b1.6r1-25049	Capsicum annuum	1.6	siRNA24	chr02:153986071-153986236	587	0.824
can-b1.6r1-25050	Capsicum annuum	1.6	siRNA24	chr02:154000558-154001173	1657	2.326
can-b1.6r1-25051	Capsicum annuum	1.6	siRNA24	chr02:154033891-154034622	2562	3.596
can-b1.6r1-25052	Capsicum annuum	1.6	siRNA24	chr02:154054624-154054814	624	0.876
can-b1.6r1-25053	Capsicum annuum	1.6	OtherRNA	chr02:154060045-154060404	1719	2.413
can-b1.6r1-25054	Capsicum annuum	1.6	siRNA24	chr02:154061481-154061797	2628	3.689
can-b1.6r1-25055	Capsicum annuum	1.6	siRNA24	chr02:154069995-154070332	4356	6.114
can-b1.6r1-25056	Capsicum annuum	1.6	siRNA24	chr02:154071082-154071149	532	0.747
can-b1.6r1-25057	Capsicum annuum	1.6	siRNA24	chr02:154079264-154079503	2348	3.296
can-b1.6r1-25058	Capsicum annuum	1.6	siRNA24	chr02:154104446-154104560	421	0.591
can-b1.6r1-25059	Capsicum annuum	1.6	siRNA24	chr02:154121510-154121654	1266	1.777
can-b1.6r1-25060	Capsicum annuum	1.6	siRNA24	chr02:154167900-154168368	1611	2.261
can-b1.6r1-25061	Capsicum annuum	1.6	siRNA24	chr02:154168400-154168576	985	1.383
can-b1.6r1-25062	Capsicum annuum	1.6	siRNA24	chr02:154168920-154169032	594	0.834
can-b1.6r1-25063	Capsicum annuum	1.6	siRNA24	chr02:154172880-154173160	1198	1.682
can-b1.6r1-25064	Capsicum annuum	1.6	siRNA24	chr02:154173617-154173845	343	0.481
can-b1.6r1-25065	Capsicum annuum	1.6	siRNA24	chr02:154179249-154179635	2545	3.572
can-b1.6r1-25066	Capsicum annuum	1.6	siRNA24	chr02:154181504-154181620	847	1.189
can-b1.6r1-25067	Capsicum annuum	1.6	siRNA24	chr02:154194412-154194663	1566	2.198
can-b1.6r1-25068	Capsicum annuum	1.6	siRNA24	chr02:154195109-154195356	1094	1.536
can-b1.6r1-25069	Capsicum annuum	1.6	siRNA24	chr02:154199084-154199317	6333	8.889
can-b1.6r1-25070	Capsicum annuum	1.6	siRNA24	chr02:154200003-154200168	3352	4.705
can-b1.6r1-25071	Capsicum annuum	1.6	siRNA24	chr02:154203951-154204494	2674	3.753
can-b1.6r1-25072	Capsicum annuum	1.6	siRNA24	chr02:154204804-154205545	2604	3.655
can-b1.6r1-25073	Capsicum annuum	1.6	siRNA24	chr02:154210483-154210814	1512	2.122
can-b1.6r1-25074	Capsicum annuum	1.6	siRNA24	chr02:154211267-154211726	2024	2.841
can-b1.6r1-25075	Capsicum annuum	1.6	siRNA24	chr02:154211825-154212181	1201	1.686
can-b1.6r1-25076	Capsicum annuum	1.6	siRNA24	chr02:154261596-154261775	274	0.385
can-b1.6r1-25077	Capsicum annuum	1.6	OtherRNA	chr02:154290410-154290602	665	0.933
can-b1.6r1-25078	Capsicum annuum	1.6	siRNA24	chr02:154292866-154293095	4405	6.183
can-b1.6r1-25079	Capsicum annuum	1.6	siRNA24	chr02:154294010-154294213	420	0.590
can-b1.6r1-25080	Capsicum annuum	1.6	siRNA24	chr02:154294878-154294907	282	0.396
can-b1.6r1-25081	Capsicum annuum	1.6	siRNA24	chr02:154304550-154304906	1663	2.334
can-b1.6r1-25082	Capsicum annuum	1.6	siRNA24	chr02:154312721-154312962	792	1.112
can-b1.6r1-25083	Capsicum annuum	1.6	siRNA24	chr02:154313110-154313458	1545	2.169
can-b1.6r1-25084	Capsicum annuum	1.6	siRNA24	chr02:154314404-154314787	4255	5.972
can-b1.6r1-25085	Capsicum annuum	1.6	siRNA24	chr02:154336729-154336886	873	1.225
can-b1.6r1-25086	Capsicum annuum	1.6	siRNA24	chr02:154338917-154339053	1117	1.568
can-b1.6r1-25087	Capsicum annuum	1.6	siRNA24	chr02:154339815-154340284	1684	2.364
can-b1.6r1-25088	Capsicum annuum	1.6	siRNA24	chr02:154347451-154347534	400	0.561
can-b1.6r1-25089	Capsicum annuum	1.6	siRNA24	chr02:154348179-154348442	1430	2.007
can-b1.6r1-25090	Capsicum annuum	1.6	siRNA24	chr02:154348916-154349203	4086	5.735
can-b1.6r1-25091	Capsicum annuum	1.6	siRNA24	chr02:154353194-154353917	1800	2.526
can-b1.6r1-25092	Capsicum annuum	1.6	siRNA24	chr02:154354901-154354970	1481	2.079
can-b1.6r1-25093	Capsicum annuum	1.6	OtherRNA	chr02:154375618-154376293	1602	2.249
can-b1.6r1-25094	Capsicum annuum	1.6	OtherRNA	chr02:154376396-154376589	1308	1.836
can-b1.6r1-25095	Capsicum annuum	1.6	siRNA24	chr02:154408040-154408448	857	1.203
can-b1.6r1-25096	Capsicum annuum	1.6	OtherRNA	chr02:154465875-154466001	1254	1.760
can-b1.6r1-25097	Capsicum annuum	1.6	siRNA24	chr02:154519765-154520046	631	0.886
can-b1.6r1-25098	Capsicum annuum	1.6	siRNA24	chr02:154520459-154520767	1164	1.634
can-b1.6r1-25099	Capsicum annuum	1.6	siRNA24	chr02:154526011-154526866	3109	4.364
can-b1.6r1-25100	Capsicum annuum	1.6	siRNA24	chr02:154530541-154531666	5526	7.756
can-b1.6r1-25101	Capsicum annuum	1.6	siRNA24	chr02:154573208-154573274	750	1.053
can-b1.6r1-25102	Capsicum annuum	1.6	siRNA24	chr02:154588154-154588279	676	0.949
can-b1.6r1-25103	Capsicum annuum	1.6	siRNA24	chr02:154590641-154590854	2001	2.809
can-b1.6r1-25104	Capsicum annuum	1.6	siRNA24	chr02:154594622-154595157	1327	1.863
can-b1.6r1-25105	Capsicum annuum	1.6	siRNA24	chr02:154596379-154596516	1182	1.659
can-b1.6r1-25106	Capsicum annuum	1.6	siRNA24	chr02:154617924-154618015	882	1.238
can-b1.6r1-25107	Capsicum annuum	1.6	siRNA24	chr02:154618607-154619521	2138	3.001
can-b1.6r1-25108	Capsicum annuum	1.6	siRNA24	chr02:154637068-154637446	1238	1.738
can-b1.6r1-25109	Capsicum annuum	1.6	siRNA24	chr02:154658968-154659148	16696	23.434
can-b1.6r1-25110	Capsicum annuum	1.6	siRNA24	chr02:154667777-154667971	1506	2.114
can-b1.6r1-25111	Capsicum annuum	1.6	siRNA24	chr02:154669114-154669372	1165	1.635
can-b1.6r1-25112	Capsicum annuum	1.6	siRNA24	chr02:154678003-154679104	2856	4.009
can-b1.6r1-25113	Capsicum annuum	1.6	siRNA22	chr02:154680080-154680716	4905	6.885
can-b1.6r1-25114	Capsicum annuum	1.6	siRNA22	chr02:154680810-154681014	497	0.698
can-b1.6r1-25115	Capsicum annuum	1.6	siRNA22	chr02:154685636-154686346	910	1.277
can-b1.6r1-25116	Capsicum annuum	1.6	siRNA24	chr02:154686697-154686812	405	0.568
can-b1.6r1-25117	Capsicum annuum	1.6	siRNA24	chr02:154716885-154716946	239	0.335
can-b1.6r1-25118	Capsicum annuum	1.6	siRNA24	chr02:154723812-154724033	264	0.371
can-b1.6r1-25119	Capsicum annuum	1.6	siRNA24	chr02:154724350-154724778	1325	1.860
can-b1.6r1-25120	Capsicum annuum	1.6	siRNA24	chr02:154782320-154782515	735	1.032
can-b1.6r1-25121	Capsicum annuum	1.6	siRNA24	chr02:154792797-154793330	1716	2.409
can-b1.6r1-25122	Capsicum annuum	1.6	siRNA24	chr02:154799242-154799344	987	1.385
can-b1.6r1-25123	Capsicum annuum	1.6	siRNA24	chr02:154799766-154800369	3244	4.553
can-b1.6r1-25124	Capsicum annuum	1.6	siRNA24	chr02:154808825-154809023	933	1.310
can-b1.6r1-25125	Capsicum annuum	1.6	siRNA24	chr02:154818235-154818437	1912	2.684
can-b1.6r1-25126	Capsicum annuum	1.6	OtherRNA	chr02:154819121-154819273	75496	105.966
can-b1.6r1-25127	Capsicum annuum	1.6	siRNA24	chr02:154828303-154829151	17988	25.248
can-b1.6r1-25128	Capsicum annuum	1.6	siRNA24	chr02:154830055-154830167	453	0.636
can-b1.6r1-25129	Capsicum annuum	1.6	siRNA24	chr02:154836180-154836330	1844	2.588
can-b1.6r1-25130	Capsicum annuum	1.6	siRNA24	chr02:154846236-154846341	1963	2.755
can-b1.6r1-25131	Capsicum annuum	1.6	siRNA24	chr02:154857006-154857253	674	0.946
can-b1.6r1-25132	Capsicum annuum	1.6	siRNA24	chr02:154857486-154857629	1408	1.976
can-b1.6r1-25133	Capsicum annuum	1.6	siRNA24	chr02:154857990-154858177	1066	1.496
can-b1.6r1-25134	Capsicum annuum	1.6	siRNA24	chr02:154858696-154858951	2557	3.589
can-b1.6r1-25135	Capsicum annuum	1.6	siRNA24	chr02:154860193-154860917	1402	1.968
can-b1.6r1-25136	Capsicum annuum	1.6	siRNA24	chr02:154861741-154861811	38	0.053
can-b1.6r1-25137	Capsicum annuum	1.6	siRNA24	chr02:154861873-154862275	1699	2.385
can-b1.6r1-25138	Capsicum annuum	1.6	siRNA24	chr02:154862371-154862558	1700	2.386
can-b1.6r1-25139	Capsicum annuum	1.6	siRNA24	chr02:154863446-154863786	1435	2.014
can-b1.6r1-25140	Capsicum annuum	1.6	siRNA24	chr02:154865639-154865838	1142	1.603
can-b1.6r1-25141	Capsicum annuum	1.6	siRNA24	chr02:154868961-154869060	365	0.512
can-b1.6r1-25142	Capsicum annuum	1.6	siRNA24	chr02:154870014-154870559	806	1.131
can-b1.6r1-25143	Capsicum annuum	1.6	siRNA24	chr02:154871477-154871801	1140	1.600
can-b1.6r1-25144	Capsicum annuum	1.6	siRNA24	chr02:154873367-154873685	913	1.281
can-b1.6r1-25145	Capsicum annuum	1.6	siRNA24	chr02:154873831-154874023	4893	6.868
can-b1.6r1-25146	Capsicum annuum	1.6	siRNA24	chr02:154888315-154888510	366	0.514
can-b1.6r1-25147	Capsicum annuum	1.6	siRNA24	chr02:154894329-154894509	956	1.342
can-b1.6r1-25148	Capsicum annuum	1.6	siRNA24	chr02:154894896-154895185	1296	1.819
can-b1.6r1-25149	Capsicum annuum	1.6	siRNA24	chr02:154896112-154896288	2716	3.812
can-b1.6r1-25150	Capsicum annuum	1.6	siRNA24	chr02:154897498-154897726	1421	1.995
can-b1.6r1-25151	Capsicum annuum	1.6	siRNA24	chr02:154898570-154898815	2304	3.234
can-b1.6r1-25152	Capsicum annuum	1.6	siRNA24	chr02:154899440-154900204	5843	8.201
can-b1.6r1-25153	Capsicum annuum	1.6	siRNA24	chr02:154900958-154901134	9761	13.701
can-b1.6r1-25154	Capsicum annuum	1.6	siRNA24	chr02:154901446-154901787	1862	2.613
can-b1.6r1-25155	Capsicum annuum	1.6	siRNA24	chr02:154902104-154902281	1183	1.660
can-b1.6r1-25156	Capsicum annuum	1.6	siRNA24	chr02:154902371-154902902	3737	5.245
can-b1.6r1-25157	Capsicum annuum	1.6	siRNA24	chr02:154903478-154904153	3557	4.993
can-b1.6r1-25158	Capsicum annuum	1.6	siRNA24	chr02:154904561-154905287	1497	2.101
can-b1.6r1-25159	Capsicum annuum	1.6	siRNA24	chr02:154907428-154907874	1697	2.382
can-b1.6r1-25160	Capsicum annuum	1.6	siRNA24	chr02:154927769-154928889	9696	13.609
can-b1.6r1-25161	Capsicum annuum	1.6	siRNA22	chr02:154933892-154935000	2215	3.109
can-b1.6r1-25162	Capsicum annuum	1.6	siRNA24	chr02:154945211-154945519	2020	2.835
can-b1.6r1-25163	Capsicum annuum	1.6	siRNA24	chr02:154950392-154950979	2044	2.869
can-b1.6r1-25164	Capsicum annuum	1.6	siRNA24	chr02:154968274-154968449	688	0.966
can-b1.6r1-25165	Capsicum annuum	1.6	siRNA24	chr02:154973367-154974328	4585	6.435
can-b1.6r1-25166	Capsicum annuum	1.6	siRNA24	chr02:154975170-154975391	2318	3.254
can-b1.6r1-25167	Capsicum annuum	1.6	siRNA24	chr02:154976170-154976325	1999	2.806
can-b1.6r1-25168	Capsicum annuum	1.6	siRNA24	chr02:154978052-154978376	1868	2.622
can-b1.6r1-25169	Capsicum annuum	1.6	siRNA24	chr02:154981926-154982544	4223	5.927
can-b1.6r1-25170	Capsicum annuum	1.6	siRNA22	chr02:155004461-155004495	7212	10.123
can-b1.6r1-25171	Capsicum annuum	1.6	siRNA24	chr02:155014051-155014235	397	0.557
can-b1.6r1-25172	Capsicum annuum	1.6	siRNA24	chr02:155033938-155034222	449	0.630
can-b1.6r1-25173	Capsicum annuum	1.6	siRNA24	chr02:155041800-155042082	785	1.102
can-b1.6r1-25174	Capsicum annuum	1.6	siRNA24	chr02:155062489-155063282	1752	2.459
can-b1.6r1-25175	Capsicum annuum	1.6	siRNA24	chr02:155066400-155066632	1526	2.142
can-b1.6r1-25176	Capsicum annuum	1.6	siRNA24	chr02:155070515-155071025	2518	3.534
can-b1.6r1-25177	Capsicum annuum	1.6	siRNA24	chr02:155085205-155085503	1614	2.265
can-b1.6r1-25178	Capsicum annuum	1.6	siRNA21	chr02:155094194-155094343	571	0.801
can-b1.6r1-25179	Capsicum annuum	1.6	siRNA24	chr02:155095591-155095730	868	1.218
can-b1.6r1-25180	Capsicum annuum	1.6	siRNA24	chr02:155099048-155099269	1399	1.964
can-b1.6r1-25181	Capsicum annuum	1.6	siRNA24	chr02:155099919-155100421	3341	4.689
can-b1.6r1-25182	Capsicum annuum	1.6	siRNA24	chr02:155100681-155101025	807	1.133
can-b1.6r1-25183	Capsicum annuum	1.6	siRNA24	chr02:155101886-155102226	1146	1.609
can-b1.6r1-25184	Capsicum annuum	1.6	siRNA24	chr02:155105208-155105436	1177	1.652
can-b1.6r1-25185	Capsicum annuum	1.6	siRNA24	chr02:155117169-155117345	1153	1.618
can-b1.6r1-25186	Capsicum annuum	1.6	siRNA24	chr02:155117959-155118046	636	0.893
can-b1.6r1-25187	Capsicum annuum	1.6	siRNA24	chr02:155119684-155120069	1172	1.645
can-b1.6r1-25188	Capsicum annuum	1.6	siRNA24	chr02:155120261-155120482	614	0.862
can-b1.6r1-25189	Capsicum annuum	1.6	siRNA24	chr02:155122943-155123311	1244	1.746
can-b1.6r1-25190	Capsicum annuum	1.6	siRNA24	chr02:155123953-155124082	595	0.835
can-b1.6r1-25191	Capsicum annuum	1.6	siRNA24	chr02:155124566-155125124	1980	2.779
can-b1.6r1-25192	Capsicum annuum	1.6	siRNA24	chr02:155137662-155137747	2070	2.905
can-b1.6r1-25193	Capsicum annuum	1.6	siRNA24	chr02:155149333-155150428	4899	6.876
can-b1.6r1-25194	Capsicum annuum	1.6	OtherRNA	chr02:155150745-155150971	714489	1002.855
can-b1.6r1-25195	Capsicum annuum	1.6	siRNA24	chr02:155152587-155152684	480	0.674
can-b1.6r1-25196	Capsicum annuum	1.6	siRNA24	chr02:155156280-155156394	784	1.100
can-b1.6r1-25197	Capsicum annuum	1.6	siRNA24	chr02:155156681-155157083	2306	3.237
can-b1.6r1-25198	Capsicum annuum	1.6	siRNA22	chr02:155161573-155163942	103391	145.119
can-b1.6r1-25199	Capsicum annuum	1.6	siRNA24	chr02:155167970-155168188	1190	1.670
can-b1.6r1-25200	Capsicum annuum	1.6	siRNA24	chr02:155168654-155168729	354	0.497
can-b1.6r1-25201	Capsicum annuum	1.6	siRNA24	chr02:155171549-155171774	2058	2.889
can-b1.6r1-25202	Capsicum annuum	1.6	siRNA24	chr02:155172380-155172590	4723	6.629
can-b1.6r1-25203	Capsicum annuum	1.6	siRNA24	chr02:155174121-155174298	1479	2.076
can-b1.6r1-25204	Capsicum annuum	1.6	siRNA24	chr02:155177501-155177595	1896	2.661
can-b1.6r1-25205	Capsicum annuum	1.6	siRNA24	chr02:155178297-155178762	950	1.333
can-b1.6r1-25206	Capsicum annuum	1.6	siRNA24	chr02:155196742-155197308	1800	2.526
can-b1.6r1-25207	Capsicum annuum	1.6	siRNA24	chr02:155197707-155197849	482	0.677
can-b1.6r1-25208	Capsicum annuum	1.6	siRNA24	chr02:155198649-155198844	981	1.377
can-b1.6r1-25209	Capsicum annuum	1.6	siRNA24	chr02:155199624-155200069	3253	4.566
can-b1.6r1-25210	Capsicum annuum	1.6	siRNA24	chr02:155203392-155203493	1021	1.433
can-b1.6r1-25211	Capsicum annuum	1.6	siRNA24	chr02:155203843-155204022	264	0.371
can-b1.6r1-25212	Capsicum annuum	1.6	siRNA24	chr02:155210810-155211032	256	0.359
can-b1.6r1-25213	Capsicum annuum	1.6	siRNA24	chr02:155211609-155211799	207	0.291
can-b1.6r1-25214	Capsicum annuum	1.6	siRNA24	chr02:155217770-155217941	2624	3.683
can-b1.6r1-25215	Capsicum annuum	1.6	siRNA24	chr02:155218046-155218183	1051	1.475
can-b1.6r1-25216	Capsicum annuum	1.6	siRNA24	chr02:155230756-155230913	1706	2.395
can-b1.6r1-25217	Capsicum annuum	1.6	siRNA24	chr02:155231216-155231374	1421	1.995
can-b1.6r1-25218	Capsicum annuum	1.6	siRNA24	chr02:155234625-155234675	608	0.853
can-b1.6r1-25219	Capsicum annuum	1.6	siRNA24	chr02:155240014-155240236	1399	1.964
can-b1.6r1-25220	Capsicum annuum	1.6	siRNA24	chr02:155277626-155277938	1038	1.457
can-b1.6r1-25221	Capsicum annuum	1.6	siRNA24	chr02:155279683-155279872	979	1.374
can-b1.6r1-25222	Capsicum annuum	1.6	siRNA24	chr02:155293520-155293968	1195	1.677
can-b1.6r1-25223	Capsicum annuum	1.6	siRNA24	chr02:155299298-155299501	789	1.107
can-b1.6r1-25224	Capsicum annuum	1.6	siRNA24	chr02:155301552-155301792	4639	6.511
can-b1.6r1-25225	Capsicum annuum	1.6	siRNA24	chr02:155306229-155306434	415	0.582
can-b1.6r1-25226	Capsicum annuum	1.6	siRNA24	chr02:155308490-155308761	895	1.256
can-b1.6r1-25227	Capsicum annuum	1.6	siRNA24	chr02:155311711-155311761	252	0.354
can-b1.6r1-25228	Capsicum annuum	1.6	OtherRNA	chr02:155311842-155311870	55	0.077
can-b1.6r1-25229	Capsicum annuum	1.6	siRNA24	chr02:155312000-155312299	1017	1.427
can-b1.6r1-25230	Capsicum annuum	1.6	siRNA24	chr02:155316387-155316923	6675	9.369
can-b1.6r1-25231	Capsicum annuum	1.6	siRNA24	chr02:155319190-155319789	2308	3.240
can-b1.6r1-25232	Capsicum annuum	1.6	siRNA24	chr02:155320551-155321276	9683	13.591
can-b1.6r1-25233	Capsicum annuum	1.6	siRNA24	chr02:155344838-155344908	508	0.713
can-b1.6r1-25234	Capsicum annuum	1.6	siRNA24	chr02:155345394-155345425	467	0.655
can-b1.6r1-25235	Capsicum annuum	1.6	OtherRNA	chr02:155346847-155347281	5809	8.153
can-b1.6r1-25236	Capsicum annuum	1.6	siRNA24	chr02:155376131-155376275	2623	3.682
can-b1.6r1-25237	Capsicum annuum	1.6	siRNA24	chr02:155397727-155398474	3278	4.601
can-b1.6r1-25238	Capsicum annuum	1.6	siRNA24	chr02:155398719-155398869	913	1.281
can-b1.6r1-25239	Capsicum annuum	1.6	siRNA24	chr02:155402608-155403156	1389	1.950
can-b1.6r1-25240	Capsicum annuum	1.6	siRNA24	chr02:155423100-155423242	823	1.155
can-b1.6r1-25241	Capsicum annuum	1.6	siRNA24	chr02:155423338-155423677	1561	2.191
can-b1.6r1-25242	Capsicum annuum	1.6	siRNA24	chr02:155424032-155424234	1371	1.924
can-b1.6r1-25243	Capsicum annuum	1.6	OtherRNA	chr02:155427479-155427979	888	1.246
can-b1.6r1-25244	Capsicum annuum	1.6	siRNA24	chr02:155437758-155438146	354	0.497
can-b1.6r1-25245	Capsicum annuum	1.6	siRNA24	chr02:155439280-155439368	838	1.176
can-b1.6r1-25246	Capsicum annuum	1.6	siRNA24	chr02:155451485-155451576	834	1.171
can-b1.6r1-25247	Capsicum annuum	1.6	siRNA24	chr02:155454955-155455057	723	1.015
can-b1.6r1-25248	Capsicum annuum	1.6	siRNA24	chr02:155463107-155463405	615	0.863
can-b1.6r1-25249	Capsicum annuum	1.6	siRNA24	chr02:155470237-155470351	673	0.945
can-b1.6r1-25250	Capsicum annuum	1.6	siRNA24	chr02:155474530-155474752	1422	1.996
can-b1.6r1-25251	Capsicum annuum	1.6	siRNA24	chr02:155475428-155475817	2680	3.762
can-b1.6r1-25252	Capsicum annuum	1.6	siRNA24	chr02:155477024-155477879	1839	2.581
can-b1.6r1-25253	Capsicum annuum	1.6	siRNA22	chr02:155478434-155478541	234	0.328
can-b1.6r1-25254	Capsicum annuum	1.6	OtherRNA	chr02:155497384-155497757	3930	5.516
can-b1.6r1-25255	Capsicum annuum	1.6	siRNA24	chr02:155499840-155500053	752	1.056
can-b1.6r1-25256	Capsicum annuum	1.6	siRNA24	chr02:155504515-155504788	1687	2.368
can-b1.6r1-25257	Capsicum annuum	1.6	siRNA24	chr02:155506841-155507199	954	1.339
can-b1.6r1-25258	Capsicum annuum	1.6	siRNA24	chr02:155507866-155508208	964	1.353
can-b1.6r1-25259	Capsicum annuum	1.6	siRNA24	chr02:155550846-155550894	414	0.581
can-b1.6r1-25260	Capsicum annuum	1.6	siRNA24	chr02:155551231-155551333	489	0.686
can-b1.6r1-25261	Capsicum annuum	1.6	siRNA24	chr02:155551494-155551665	2238	3.141
can-b1.6r1-25262	Capsicum annuum	1.6	siRNA24	chr02:155553061-155553317	406	0.570
can-b1.6r1-25263	Capsicum annuum	1.6	siRNA24	chr02:155562752-155562831	1016	1.426
can-b1.6r1-25264	Capsicum annuum	1.6	siRNA24	chr02:155569146-155569384	2303	3.232
can-b1.6r1-25265	Capsicum annuum	1.6	siRNA24	chr02:155569912-155570366	1541	2.163
can-b1.6r1-25266	Capsicum annuum	1.6	siRNA24	chr02:155611313-155611384	743	1.043
can-b1.6r1-25267	Capsicum annuum	1.6	siRNA24	chr02:155614271-155614558	1043	1.464
can-b1.6r1-25268	Capsicum annuum	1.6	siRNA24	chr02:155615195-155615419	678	0.952
can-b1.6r1-25269	Capsicum annuum	1.6	siRNA24	chr02:155664438-155664897	1717	2.410
can-b1.6r1-25270	Capsicum annuum	1.6	siRNA24	chr02:155690923-155691270	1031	1.447
can-b1.6r1-25271	Capsicum annuum	1.6	siRNA24	chr02:155727762-155728047	1936	2.717
can-b1.6r1-25272	Capsicum annuum	1.6	siRNA24	chr02:155729900-155730088	464	0.651
can-b1.6r1-25273	Capsicum annuum	1.6	siRNA24	chr02:155738157-155738288	3344	4.694
can-b1.6r1-25274	Capsicum annuum	1.6	siRNA24	chr02:155747580-155747894	2295	3.221
can-b1.6r1-25275	Capsicum annuum	1.6	siRNA24	chr02:155754922-155756148	4048	5.682
can-b1.6r1-25276	Capsicum annuum	1.6	siRNA24	chr02:155758669-155758875	1124	1.578
can-b1.6r1-25277	Capsicum annuum	1.6	siRNA24	chr02:155758994-155759124	1413	1.983
can-b1.6r1-25278	Capsicum annuum	1.6	siRNA24	chr02:155760646-155761346	1920	2.695
can-b1.6r1-25279	Capsicum annuum	1.6	siRNA24	chr02:155762218-155762419	1394	1.957
can-b1.6r1-25280	Capsicum annuum	1.6	siRNA24	chr02:155764345-155764572	2998	4.208
can-b1.6r1-25281	Capsicum annuum	1.6	siRNA24	chr02:155767670-155768144	941	1.321
can-b1.6r1-25282	Capsicum annuum	1.6	siRNA24	chr02:155777530-155777652	845	1.186
can-b1.6r1-25283	Capsicum annuum	1.6	siRNA24	chr02:155778221-155778384	579	0.813
can-b1.6r1-25284	Capsicum annuum	1.6	siRNA24	chr02:155789842-155790411	2078	2.917
can-b1.6r1-25285	Capsicum annuum	1.6	siRNA24	chr02:155791219-155792097	4406	6.184
can-b1.6r1-25286	Capsicum annuum	1.6	siRNA24	chr02:155792518-155792706	1309	1.837
can-b1.6r1-25287	Capsicum annuum	1.6	siRNA24	chr02:155808510-155808745	769	1.079
can-b1.6r1-25288	Capsicum annuum	1.6	siRNA24	chr02:155811648-155812644	3463	4.861
can-b1.6r1-25289	Capsicum annuum	1.6	siRNA24	chr02:155813485-155813556	1083	1.520
can-b1.6r1-25290	Capsicum annuum	1.6	siRNA24	chr02:155813745-155813824	975	1.369
can-b1.6r1-25291	Capsicum annuum	1.6	siRNA24	chr02:155814033-155814489	2800	3.930
can-b1.6r1-25292	Capsicum annuum	1.6	siRNA24	chr02:155815619-155815948	3046	4.275
can-b1.6r1-25293	Capsicum annuum	1.6	siRNA22	chr02:155852983-155853012	424	0.595
can-b1.6r1-25294	Capsicum annuum	1.6	siRNA24	chr02:155854718-155854908	1058	1.485
can-b1.6r1-25295	Capsicum annuum	1.6	siRNA24	chr02:155868372-155868460	657	0.922
can-b1.6r1-25296	Capsicum annuum	1.6	siRNA24	chr02:155888730-155888979	1654	2.322
can-b1.6r1-25297	Capsicum annuum	1.6	siRNA24	chr02:155903621-155903715	1178	1.653
can-b1.6r1-25298	Capsicum annuum	1.6	siRNA24	chr02:155905744-155905928	12798	17.963
can-b1.6r1-25299	Capsicum annuum	1.6	siRNA24	chr02:155918993-155919756	2483	3.485
can-b1.6r1-25300	Capsicum annuum	1.6	siRNA24	chr02:155922084-155922438	3873	5.436
can-b1.6r1-25301	Capsicum annuum	1.6	siRNA24	chr02:155940970-155941133	563	0.790
can-b1.6r1-25302	Capsicum annuum	1.6	siRNA24	chr02:155941302-155941594	953	1.338
can-b1.6r1-25303	Capsicum annuum	1.6	siRNA24	chr02:155941726-155942001	856	1.201
can-b1.6r1-25304	Capsicum annuum	1.6	siRNA24	chr02:155942465-155942754	1626	2.282
can-b1.6r1-25305	Capsicum annuum	1.6	siRNA24	chr02:155963950-155964115	1445	2.028
can-b1.6r1-25306	Capsicum annuum	1.6	siRNA24	chr02:155967325-155967392	354	0.497
can-b1.6r1-25307	Capsicum annuum	1.6	siRNA24	chr02:155968034-155968716	1864	2.616
can-b1.6r1-25308	Capsicum annuum	1.6	siRNA24	chr02:155996275-155996609	3125	4.386
can-b1.6r1-25309	Capsicum annuum	1.6	siRNA24	chr02:156016327-156017430	4131	5.798
can-b1.6r1-25310	Capsicum annuum	1.6	siRNA24	chr02:156035489-156035920	1222	1.715
can-b1.6r1-25311	Capsicum annuum	1.6	siRNA24	chr02:156047487-156047555	174	0.244
can-b1.6r1-25312	Capsicum annuum	1.6	siRNA24	chr02:156055883-156056011	787	1.105
can-b1.6r1-25313	Capsicum annuum	1.6	siRNA24	chr02:156056668-156056734	685	0.961
can-b1.6r1-25314	Capsicum annuum	1.6	siRNA24	chr02:156059196-156059250	458	0.643
can-b1.6r1-25315	Capsicum annuum	1.6	siRNA24	chr02:156059709-156059783	736	1.033
can-b1.6r1-25316	Capsicum annuum	1.6	siRNA24	chr02:156078067-156078900	1027	1.441
can-b1.6r1-25317	Capsicum annuum	1.6	siRNA24	chr02:156099550-156099656	725	1.018
can-b1.6r1-25318	Capsicum annuum	1.6	siRNA24	chr02:156101032-156101321	731	1.026
can-b1.6r1-25319	Capsicum annuum	1.6	siRNA24	chr02:156103252-156103967	6537	9.175
can-b1.6r1-25320	Capsicum annuum	1.6	siRNA24	chr02:156104198-156104497	2155	3.025
can-b1.6r1-25321	Capsicum annuum	1.6	siRNA24	chr02:156109971-156110096	164	0.230
can-b1.6r1-25322	Capsicum annuum	1.6	OtherRNA	chr02:156117765-156118441	7592	10.656
can-b1.6r1-25323	Capsicum annuum	1.6	siRNA24	chr02:156121802-156122040	1118	1.569
can-b1.6r1-25324	Capsicum annuum	1.6	siRNA24	chr02:156128935-156130262	3577	5.021
can-b1.6r1-25325	Capsicum annuum	1.6	siRNA24	chr02:156134072-156134148	174	0.244
can-b1.6r1-25326	Capsicum annuum	1.6	OtherRNA	chr02:156138256-156138330	864	1.213
can-b1.6r1-25327	Capsicum annuum	1.6	siRNA24	chr02:156139628-156139853	1469	2.062
can-b1.6r1-25328	Capsicum annuum	1.6	siRNA24	chr02:156156991-156157333	2950	4.141
can-b1.6r1-25329	Capsicum annuum	1.6	siRNA24	chr02:156159115-156159547	1988	2.790
can-b1.6r1-25330	Capsicum annuum	1.6	siRNA24	chr02:156160957-156160995	308	0.432
can-b1.6r1-25331	Capsicum annuum	1.6	siRNA24	chr02:156161425-156161559	868	1.218
can-b1.6r1-25332	Capsicum annuum	1.6	siRNA24	chr02:156161892-156162070	631	0.886
can-b1.6r1-25333	Capsicum annuum	1.6	siRNA24	chr02:156166215-156166548	1587	2.228
can-b1.6r1-25334	Capsicum annuum	1.6	siRNA24	chr02:156174347-156174746	1784	2.504
can-b1.6r1-25335	Capsicum annuum	1.6	siRNA21	chr02:156177295-156179367	9536	13.385
can-b1.6r1-25336	Capsicum annuum	1.6	siRNA24	chr02:156185167-156185393	1162	1.631
can-b1.6r1-25337	Capsicum annuum	1.6	siRNA24	chr02:156185486-156185740	2145	3.011
can-b1.6r1-25338	Capsicum annuum	1.6	siRNA24	chr02:156186009-156186093	1356	1.903
can-b1.6r1-25339	Capsicum annuum	1.6	siRNA24	chr02:156187664-156188154	1120	1.572
can-b1.6r1-25340	Capsicum annuum	1.6	siRNA24	chr02:156190511-156191032	1780	2.498
can-b1.6r1-25341	Capsicum annuum	1.6	siRNA24	chr02:156198481-156198700	1560	2.190
can-b1.6r1-25342	Capsicum annuum	1.6	OtherRNA	chr02:156198813-156198974	50847	71.369
can-b1.6r1-25343	Capsicum annuum	1.6	siRNA24	chr02:156199273-156199371	1124	1.578
can-b1.6r1-25344	Capsicum annuum	1.6	siRNA24	chr02:156200068-156200213	518	0.727
can-b1.6r1-25345	Capsicum annuum	1.6	siRNA24	chr02:156201515-156201546	561	0.787
can-b1.6r1-25346	Capsicum annuum	1.6	siRNA24	chr02:156203512-156203730	1717	2.410
can-b1.6r1-25347	Capsicum annuum	1.6	siRNA24	chr02:156203875-156204166	762	1.070
can-b1.6r1-25348	Capsicum annuum	1.6	siRNA24	chr02:156211811-156211860	291	0.408
can-b1.6r1-25349	Capsicum annuum	1.6	siRNA24	chr02:156215071-156215152	950	1.333
can-b1.6r1-25350	Capsicum annuum	1.6	siRNA24	chr02:156216510-156216753	700	0.983
can-b1.6r1-25351	Capsicum annuum	1.6	siRNA24	chr02:156216856-156217170	1168	1.639
can-b1.6r1-25352	Capsicum annuum	1.6	siRNA24	chr02:156217824-156217946	807	1.133
can-b1.6r1-25353	Capsicum annuum	1.6	siRNA24	chr02:156218225-156218591	2110	2.962
can-b1.6r1-25354	Capsicum annuum	1.6	siRNA24	chr02:156226208-156226499	456	0.640
can-b1.6r1-25355	Capsicum annuum	1.6	siRNA24	chr02:156234733-156234936	1504	2.111
can-b1.6r1-25356	Capsicum annuum	1.6	siRNA22	chr02:156256476-156258610	15126	21.231
can-b1.6r1-25357	Capsicum annuum	1.6	siRNA22	chr02:156258860-156261031	21333	29.943
can-b1.6r1-25358	Capsicum annuum	1.6	siRNA24	chr02:156281873-156282356	1820	2.555
can-b1.6r1-25359	Capsicum annuum	1.6	siRNA24	chr02:156286571-156286818	1410	1.979
can-b1.6r1-25360	Capsicum annuum	1.6	siRNA24	chr02:156287383-156287598	801	1.124
can-b1.6r1-25361	Capsicum annuum	1.6	siRNA24	chr02:156287810-156288097	3251	4.563
can-b1.6r1-25362	Capsicum annuum	1.6	siRNA24	chr02:156288207-156288328	789	1.107
can-b1.6r1-25363	Capsicum annuum	1.6	siRNA24	chr02:156308401-156309023	2135	2.997
can-b1.6r1-25364	Capsicum annuum	1.6	siRNA24	chr02:156311387-156311689	728	1.022
can-b1.6r1-25365	Capsicum annuum	1.6	siRNA24	chr02:156323101-156323164	890	1.249
can-b1.6r1-25366	Capsicum annuum	1.6	OtherRNA	chr02:156323508-156323638	939	1.318
can-b1.6r1-25367	Capsicum annuum	1.6	siRNA24	chr02:156324225-156324445	1299	1.823
can-b1.6r1-25368	Capsicum annuum	1.6	siRNA24	chr02:156334961-156335095	2375	3.334
can-b1.6r1-25369	Capsicum annuum	1.6	OtherRNA	chr02:156335293-156335401	934	1.311
can-b1.6r1-25370	Capsicum annuum	1.6	siRNA24	chr02:156339100-156339208	484	0.679
can-b1.6r1-25371	Capsicum annuum	1.6	siRNA24	chr02:156341211-156341426	6368	8.938
can-b1.6r1-25372	Capsicum annuum	1.6	siRNA24	chr02:156342031-156342420	1476	2.072
can-b1.6r1-25373	Capsicum annuum	1.6	siRNA24	chr02:156343159-156343337	6040	8.478
can-b1.6r1-25374	Capsicum annuum	1.6	siRNA24	chr02:156343822-156344018	3248	4.559
can-b1.6r1-25375	Capsicum annuum	1.6	siRNA24	chr02:156344282-156344636	1639	2.300
can-b1.6r1-25376	Capsicum annuum	1.6	siRNA24	chr02:156352535-156352920	2799	3.929
can-b1.6r1-25377	Capsicum annuum	1.6	siRNA24	chr02:156353269-156353437	4274	5.999
can-b1.6r1-25378	Capsicum annuum	1.6	siRNA24	chr02:156355093-156355388	946	1.328
can-b1.6r1-25379	Capsicum annuum	1.6	siRNA24	chr02:156356049-156356267	3051	4.282
can-b1.6r1-25380	Capsicum annuum	1.6	siRNA24	chr02:156357032-156357914	4245	5.958
can-b1.6r1-25381	Capsicum annuum	1.6	siRNA24	chr02:156369167-156369999	2150	3.018
can-b1.6r1-25382	Capsicum annuum	1.6	siRNA24	chr02:156370852-156371035	4417	6.200
can-b1.6r1-25383	Capsicum annuum	1.6	siRNA24	chr02:156380097-156380375	800	1.123
can-b1.6r1-25384	Capsicum annuum	1.6	siRNA24	chr02:156423911-156424161	1897	2.663
can-b1.6r1-25385	Capsicum annuum	1.6	siRNA24	chr02:156426735-156426921	1154	1.620
can-b1.6r1-25386	Capsicum annuum	1.6	siRNA24	chr02:156428537-156428839	988	1.387
can-b1.6r1-25387	Capsicum annuum	1.6	siRNA24	chr02:156438428-156438644	925	1.298
can-b1.6r1-25388	Capsicum annuum	1.6	siRNA24	chr02:156452330-156452472	1352	1.898
can-b1.6r1-25389	Capsicum annuum	1.6	siRNA24	chr02:156454113-156454198	337	0.473
can-b1.6r1-25390	Capsicum annuum	1.6	siRNA24	chr02:156459756-156459841	600	0.842
can-b1.6r1-25391	Capsicum annuum	1.6	siRNA24	chr02:156465323-156465505	1010	1.418
can-b1.6r1-25392	Capsicum annuum	1.6	siRNA24	chr02:156488260-156488839	1208	1.696
can-b1.6r1-25393	Capsicum annuum	1.6	siRNA24	chr02:156518558-156518655	597	0.838
can-b1.6r1-25394	Capsicum annuum	1.6	siRNA24	chr02:156549760-156550166	810	1.137
can-b1.6r1-25395	Capsicum annuum	1.6	siRNA24	chr02:156550651-156550759	1617	2.270
can-b1.6r1-25396	Capsicum annuum	1.6	siRNA24	chr02:156554873-156556341	2375	3.334
can-b1.6r1-25397	Capsicum annuum	1.6	siRNA24	chr02:156560617-156560801	789	1.107
can-b1.6r1-25398	Capsicum annuum	1.6	siRNA24	chr02:156562848-156563175	1100	1.544
can-b1.6r1-25399	Capsicum annuum	1.6	siRNA24	chr02:156564521-156565472	1524	2.139
can-b1.6r1-25400	Capsicum annuum	1.6	siRNA24	chr02:156567762-156567869	1585	2.225
can-b1.6r1-25401	Capsicum annuum	1.6	siRNA24	chr02:156574153-156574535	2284	3.206
can-b1.6r1-25402	Capsicum annuum	1.6	siRNA24	chr02:156574806-156575042	2467	3.463
can-b1.6r1-25403	Capsicum annuum	1.6	siRNA24	chr02:156599711-156599792	326	0.458
can-b1.6r1-25404	Capsicum annuum	1.6	siRNA24	chr02:156624626-156625966	1977	2.775
can-b1.6r1-25405	Capsicum annuum	1.6	siRNA24	chr02:156661175-156661281	370	0.519
can-b1.6r1-25406	Capsicum annuum	1.6	siRNA24	chr02:156661869-156662287	1972	2.768
can-b1.6r1-25407	Capsicum annuum	1.6	siRNA24	chr02:156676030-156676315	2153	3.022
can-b1.6r1-25408	Capsicum annuum	1.6	siRNA24	chr02:156682259-156682395	470	0.660
can-b1.6r1-25409	Capsicum annuum	1.6	OtherRNA	chr02:156682764-156682970	11099	15.579
can-b1.6r1-25410	Capsicum annuum	1.6	siRNA24	chr02:156684045-156684356	3844	5.395
can-b1.6r1-25411	Capsicum annuum	1.6	siRNA24	chr02:156707979-156708287	1335	1.874
can-b1.6r1-25412	Capsicum annuum	1.6	siRNA24	chr02:156713823-156713962	364	0.511
can-b1.6r1-25413	Capsicum annuum	1.6	siRNA24	chr02:156714618-156714665	237	0.333
can-b1.6r1-25414	Capsicum annuum	1.6	siRNA24	chr02:156716216-156716386	3671	5.153
can-b1.6r1-25415	Capsicum annuum	1.6	siRNA24	chr02:156729871-156730438	2311	3.244
can-b1.6r1-25416	Capsicum annuum	1.6	siRNA24	chr02:156731338-156731540	934	1.311
can-b1.6r1-25417	Capsicum annuum	1.6	siRNA24	chr02:156732320-156732615	3263	4.580
can-b1.6r1-25418	Capsicum annuum	1.6	siRNA24	chr02:156734004-156734074	938	1.317
can-b1.6r1-25419	Capsicum annuum	1.6	siRNA24	chr02:156739279-156739346	327	0.459
can-b1.6r1-25420	Capsicum annuum	1.6	siRNA24	chr02:156741096-156741772	1362	1.912
can-b1.6r1-25421	Capsicum annuum	1.6	siRNA24	chr02:156741929-156742074	668	0.938
can-b1.6r1-25422	Capsicum annuum	1.6	siRNA24	chr02:156743207-156743399	576	0.808
can-b1.6r1-25423	Capsicum annuum	1.6	siRNA24	chr02:156782747-156783111	2354	3.304
can-b1.6r1-25424	Capsicum annuum	1.6	siRNA24	chr02:156798755-156798915	363	0.510
can-b1.6r1-25425	Capsicum annuum	1.6	siRNA24	chr02:156800623-156801088	8310	11.664
can-b1.6r1-25426	Capsicum annuum	1.6	siRNA24	chr02:156802905-156803296	616	0.865
can-b1.6r1-25427	Capsicum annuum	1.6	siRNA24	chr02:156803662-156803961	1698	2.383
can-b1.6r1-25428	Capsicum annuum	1.6	siRNA24	chr02:156817983-156818249	1791	2.514
can-b1.6r1-25429	Capsicum annuum	1.6	siRNA24	chr02:156819175-156819354	3079	4.322
can-b1.6r1-25430	Capsicum annuum	1.6	siRNA24	chr02:156826081-156826374	2048	2.875
can-b1.6r1-25431	Capsicum annuum	1.6	siRNA24	chr02:156831321-156831793	2653	3.724
can-b1.6r1-25432	Capsicum annuum	1.6	siRNA24	chr02:156831948-156832099	661	0.928
can-b1.6r1-25433	Capsicum annuum	1.6	siRNA24	chr02:156832831-156833008	836	1.173
can-b1.6r1-25434	Capsicum annuum	1.6	siRNA24	chr02:156859596-156859877	1515	2.126
can-b1.6r1-25435	Capsicum annuum	1.6	siRNA24	chr02:156867258-156867886	4349	6.104
can-b1.6r1-25436	Capsicum annuum	1.6	siRNA24	chr02:156877430-156877603	1408	1.976
can-b1.6r1-25437	Capsicum annuum	1.6	siRNA24	chr02:156877813-156878572	7199	10.104
can-b1.6r1-25438	Capsicum annuum	1.6	siRNA24	chr02:156910195-156911204	1108	1.555
can-b1.6r1-25439	Capsicum annuum	1.6	siRNA24	chr02:156914002-156914221	511	0.717
can-b1.6r1-25440	Capsicum annuum	1.6	siRNA24	chr02:156915886-156916103	5738	8.054
can-b1.6r1-25441	Capsicum annuum	1.6	siRNA24	chr02:156917996-156918218	692	0.971
can-b1.6r1-25442	Capsicum annuum	1.6	siRNA24	chr02:156918364-156919338	1989	2.792
can-b1.6r1-25443	Capsicum annuum	1.6	siRNA24	chr02:156923839-156923898	821	1.152
can-b1.6r1-25444	Capsicum annuum	1.6	siRNA24	chr02:156927860-156928364	1221	1.714
can-b1.6r1-25445	Capsicum annuum	1.6	OtherRNA	chr02:156977171-156977390	652	0.915
can-b1.6r1-25446	Capsicum annuum	1.6	siRNA24	chr02:156991291-156991521	428	0.601
can-b1.6r1-25447	Capsicum annuum	1.6	siRNA24	chr02:156997484-156997714	949	1.332
can-b1.6r1-25448	Capsicum annuum	1.6	siRNA24	chr02:157003560-157003607	451	0.633
can-b1.6r1-25449	Capsicum annuum	1.6	siRNA24	chr02:157006896-157007156	3108	4.362
can-b1.6r1-25450	Capsicum annuum	1.6	siRNA24	chr02:157014311-157014502	703	0.987
can-b1.6r1-25451	Capsicum annuum	1.6	siRNA24	chr02:157039696-157040250	1337	1.877
can-b1.6r1-25452	Capsicum annuum	1.6	siRNA24	chr02:157040353-157040670	684	0.960
can-b1.6r1-25453	Capsicum annuum	1.6	siRNA24	chr02:157041680-157041892	1444	2.027
can-b1.6r1-25454	Capsicum annuum	1.6	siRNA24	chr02:157049481-157049741	1185	1.663
can-b1.6r1-25455	Capsicum annuum	1.6	siRNA24	chr02:157054254-157055315	1908	2.678
can-b1.6r1-25456	Capsicum annuum	1.6	siRNA24	chr02:157055898-157055939	316	0.444
can-b1.6r1-25457	Capsicum annuum	1.6	siRNA24	chr02:157058519-157058883	1557	2.185
can-b1.6r1-25458	Capsicum annuum	1.6	siRNA24	chr02:157064693-157064892	2241	3.145
can-b1.6r1-25459	Capsicum annuum	1.6	siRNA24	chr02:157071132-157071334	971	1.363
can-b1.6r1-25460	Capsicum annuum	1.6	siRNA24	chr02:157072365-157072730	823	1.155
can-b1.6r1-25461	Capsicum annuum	1.6	siRNA24	chr02:157074358-157074515	715	1.004
can-b1.6r1-25462	Capsicum annuum	1.6	siRNA24	chr02:157080612-157081905	3011	4.226
can-b1.6r1-25463	Capsicum annuum	1.6	siRNA24	chr02:157082013-157082369	872	1.224
can-b1.6r1-25464	Capsicum annuum	1.6	siRNA24	chr02:157090116-157090155	230	0.323
can-b1.6r1-25465	Capsicum annuum	1.6	siRNA24	chr02:157092178-157092364	831	1.166
can-b1.6r1-25466	Capsicum annuum	1.6	siRNA24	chr02:157093956-157094329	1065	1.495
can-b1.6r1-25467	Capsicum annuum	1.6	siRNA24	chr02:157094829-157094887	449	0.630
can-b1.6r1-25468	Capsicum annuum	1.6	siRNA24	chr02:157096819-157097576	2587	3.631
can-b1.6r1-25469	Capsicum annuum	1.6	siRNA24	chr02:157105774-157107023	6110	8.576
can-b1.6r1-25470	Capsicum annuum	1.6	siRNA24	chr02:157112699-157113431	2899	4.069
can-b1.6r1-25471	Capsicum annuum	1.6	siRNA24	chr02:157113669-157113983	2190	3.074
can-b1.6r1-25472	Capsicum annuum	1.6	siRNA24	chr02:157130774-157131563	1494	2.097
can-b1.6r1-25473	Capsicum annuum	1.6	siRNA24	chr02:157132819-157133191	1191	1.672
can-b1.6r1-25474	Capsicum annuum	1.6	siRNA24	chr02:157137442-157137535	1442	2.024
can-b1.6r1-25475	Capsicum annuum	1.6	siRNA24	chr02:157141802-157141876	392	0.550
can-b1.6r1-25476	Capsicum annuum	1.6	nearMIRNA	chr02:157142090-157142218	1252	1.757
can-b1.6r1-25477	Capsicum annuum	1.6	siRNA24	chr02:157145970-157146167	1414	1.985
can-b1.6r1-25478	Capsicum annuum	1.6	siRNA24	chr02:157148567-157148629	209	0.293
can-b1.6r1-25479	Capsicum annuum	1.6	siRNA24	chr02:157152533-157152959	1156	1.623
can-b1.6r1-25480	Capsicum annuum	1.6	siRNA24	chr02:157153331-157153577	834	1.171
can-b1.6r1-25481	Capsicum annuum	1.6	siRNA24	chr02:157191962-157192998	1340	1.881
can-b1.6r1-25482	Capsicum annuum	1.6	siRNA24	chr02:157200070-157200357	638	0.895
can-b1.6r1-25483	Capsicum annuum	1.6	siRNA24	chr02:157207736-157208075	611	0.858
can-b1.6r1-25484	Capsicum annuum	1.6	siRNA24	chr02:157209311-157209482	1465	2.056
can-b1.6r1-25485	Capsicum annuum	1.6	siRNA24	chr02:157211298-157211364	790	1.109
can-b1.6r1-25486	Capsicum annuum	1.6	siRNA24	chr02:157213055-157213121	755	1.060
can-b1.6r1-25487	Capsicum annuum	1.6	siRNA24	chr02:157218985-157219146	238	0.334
can-b1.6r1-25488	Capsicum annuum	1.6	siRNA24	chr02:157251522-157251825	1971	2.766
can-b1.6r1-25489	Capsicum annuum	1.6	siRNA24	chr02:157276596-157277058	3591	5.040
can-b1.6r1-25490	Capsicum annuum	1.6	siRNA24	chr02:157299537-157299711	603	0.846
can-b1.6r1-25491	Capsicum annuum	1.6	siRNA24	chr02:157303540-157303722	3153	4.426
can-b1.6r1-25492	Capsicum annuum	1.6	MIRNA	chr02:157306012-157306126	43495	61.049
can-b1.6r1-25493	Capsicum annuum	1.6	siRNA24	chr02:157306637-157306883	2284	3.206
can-b1.6r1-25494	Capsicum annuum	1.6	siRNA21	chr02:157318903-157319461	3325	4.667
can-b1.6r1-25495	Capsicum annuum	1.6	siRNA21	chr02:157320104-157320623	8537	11.983
can-b1.6r1-25496	Capsicum annuum	1.6	siRNA24	chr02:157322469-157322629	1403	1.969
can-b1.6r1-25497	Capsicum annuum	1.6	siRNA24	chr02:157323475-157323691	1580	2.218
can-b1.6r1-25498	Capsicum annuum	1.6	siRNA24	chr02:157327620-157327743	601	0.844
can-b1.6r1-25499	Capsicum annuum	1.6	siRNA24	chr02:157329048-157329392	780	1.095
can-b1.6r1-25500	Capsicum annuum	1.6	siRNA24	chr02:157335342-157336068	880	1.235
can-b1.6r1-25501	Capsicum annuum	1.6	siRNA24	chr02:157348217-157348290	1241	1.742
can-b1.6r1-25502	Capsicum annuum	1.6	siRNA24	chr02:157348452-157348515	1143	1.604
can-b1.6r1-25503	Capsicum annuum	1.6	OtherRNA	chr02:157349972-157350023	871	1.223
can-b1.6r1-25504	Capsicum annuum	1.6	siRNA24	chr02:157361013-157361365	1829	2.567
can-b1.6r1-25505	Capsicum annuum	1.6	siRNA24	chr02:157362586-157362626	238	0.334
can-b1.6r1-25506	Capsicum annuum	1.6	siRNA24	chr02:157388539-157389040	1462	2.052
can-b1.6r1-25507	Capsicum annuum	1.6	siRNA24	chr02:157391788-157391923	1567	2.199
can-b1.6r1-25508	Capsicum annuum	1.6	siRNA24	chr02:157449514-157449960	962	1.350
can-b1.6r1-25509	Capsicum annuum	1.6	siRNA24	chr02:157454765-157454834	609	0.855
can-b1.6r1-25510	Capsicum annuum	1.6	siRNA24	chr02:157458587-157459017	1346	1.889
can-b1.6r1-25511	Capsicum annuum	1.6	siRNA24	chr02:157465481-157465882	1069	1.500
can-b1.6r1-25512	Capsicum annuum	1.6	siRNA24	chr02:157469851-157469944	358	0.502
can-b1.6r1-25513	Capsicum annuum	1.6	siRNA23	chr02:157477842-157478225	1927	2.705
can-b1.6r1-25514	Capsicum annuum	1.6	siRNA24	chr02:157513066-157514361	13717	19.253
can-b1.6r1-25515	Capsicum annuum	1.6	siRNA24	chr02:157525443-157526057	3322	4.663
can-b1.6r1-25516	Capsicum annuum	1.6	OtherRNA	chr02:157529734-157530126	632	0.887
can-b1.6r1-25517	Capsicum annuum	1.6	siRNA24	chr02:157531160-157531893	926	1.300
can-b1.6r1-25518	Capsicum annuum	1.6	siRNA24	chr02:157535462-157535713	1054	1.479
can-b1.6r1-25519	Capsicum annuum	1.6	siRNA24	chr02:157536535-157536716	629	0.883
can-b1.6r1-25520	Capsicum annuum	1.6	siRNA24	chr02:157537019-157537582	2211	3.103
can-b1.6r1-25521	Capsicum annuum	1.6	siRNA24	chr02:157546926-157547142	1103	1.548
can-b1.6r1-25522	Capsicum annuum	1.6	siRNA24	chr02:157548614-157548877	1415	1.986
can-b1.6r1-25523	Capsicum annuum	1.6	siRNA24	chr02:157549173-157549997	2533	3.555
can-b1.6r1-25524	Capsicum annuum	1.6	siRNA24	chr02:157573554-157573911	1279	1.795
can-b1.6r1-25525	Capsicum annuum	1.6	siRNA24	chr02:157576803-157577415	5836	8.191
can-b1.6r1-25526	Capsicum annuum	1.6	siRNA24	chr02:157588807-157588937	1337	1.877
can-b1.6r1-25527	Capsicum annuum	1.6	siRNA24	chr02:157596170-157596259	608	0.853
can-b1.6r1-25528	Capsicum annuum	1.6	siRNA24	chr02:157599327-157599718	1785	2.505
can-b1.6r1-25529	Capsicum annuum	1.6	siRNA24	chr02:157604964-157606559	2634	3.697
can-b1.6r1-25530	Capsicum annuum	1.6	siRNA24	chr02:157610329-157610467	1157	1.624
can-b1.6r1-25531	Capsicum annuum	1.6	siRNA24	chr02:157610659-157610795	1555	2.183
can-b1.6r1-25532	Capsicum annuum	1.6	siRNA24	chr02:157611345-157611797	984	1.381
can-b1.6r1-25533	Capsicum annuum	1.6	siRNA24	chr02:157624114-157624157	586	0.823
can-b1.6r1-25534	Capsicum annuum	1.6	siRNA24	chr02:157631002-157631212	3058	4.292
can-b1.6r1-25535	Capsicum annuum	1.6	siRNA24	chr02:157632034-157632612	6986	9.806
can-b1.6r1-25536	Capsicum annuum	1.6	siRNA24	chr02:157633142-157633285	748	1.050
can-b1.6r1-25537	Capsicum annuum	1.6	siRNA24	chr02:157633685-157634657	3116	4.374
can-b1.6r1-25538	Capsicum annuum	1.6	siRNA24	chr02:157635425-157635694	2043	2.868
can-b1.6r1-25539	Capsicum annuum	1.6	siRNA24	chr02:157636602-157637032	904	1.269
can-b1.6r1-25540	Capsicum annuum	1.6	siRNA24	chr02:157638919-157639160	6024	8.455
can-b1.6r1-25541	Capsicum annuum	1.6	siRNA24	chr02:157641843-157642301	1965	2.758
can-b1.6r1-25542	Capsicum annuum	1.6	siRNA24	chr02:157642390-157642784	24355	34.185
can-b1.6r1-25543	Capsicum annuum	1.6	siRNA24	chr02:157643134-157644111	78806	110.612
can-b1.6r1-25544	Capsicum annuum	1.6	siRNA24	chr02:157651186-157651912	4095	5.748
can-b1.6r1-25545	Capsicum annuum	1.6	siRNA24	chr02:157652896-157653119	969	1.360
can-b1.6r1-25546	Capsicum annuum	1.6	siRNA24	chr02:157667561-157668126	1502	2.108
can-b1.6r1-25547	Capsicum annuum	1.6	siRNA24	chr02:157675391-157675680	2345	3.291
can-b1.6r1-25548	Capsicum annuum	1.6	siRNA24	chr02:157677589-157677870	1793	2.517
can-b1.6r1-25549	Capsicum annuum	1.6	siRNA24	chr02:157689495-157690610	4429	6.217
can-b1.6r1-25550	Capsicum annuum	1.6	siRNA24	chr02:157696078-157696250	687	0.964
can-b1.6r1-25551	Capsicum annuum	1.6	siRNA24	chr02:157700374-157700690	1044	1.465
can-b1.6r1-25552	Capsicum annuum	1.6	siRNA24	chr02:157701702-157701909	989	1.388
can-b1.6r1-25553	Capsicum annuum	1.6	siRNA24	chr02:157721734-157721925	1070	1.502
can-b1.6r1-25554	Capsicum annuum	1.6	siRNA21	chr02:157750466-157750489	2065	2.898
can-b1.6r1-25555	Capsicum annuum	1.6	siRNA24	chr02:157755454-157756176	1171	1.644
can-b1.6r1-25556	Capsicum annuum	1.6	siRNA24	chr02:157772471-157772798	1584	2.223
can-b1.6r1-25557	Capsicum annuum	1.6	siRNA24	chr02:157777744-157778174	5152	7.231
can-b1.6r1-25558	Capsicum annuum	1.6	siRNA24	chr02:157781562-157781970	1371	1.924
can-b1.6r1-25559	Capsicum annuum	1.6	siRNA24	chr02:157792981-157793837	6458	9.064
can-b1.6r1-25560	Capsicum annuum	1.6	siRNA24	chr02:157797187-157797455	1654	2.322
can-b1.6r1-25561	Capsicum annuum	1.6	siRNA24	chr02:157798939-157799151	2565	3.600
can-b1.6r1-25562	Capsicum annuum	1.6	siRNA24	chr02:157799252-157799521	1646	2.310
can-b1.6r1-25563	Capsicum annuum	1.6	siRNA24	chr02:157800070-157800235	3448	4.840
can-b1.6r1-25564	Capsicum annuum	1.6	siRNA24	chr02:157801657-157801730	419	0.588
can-b1.6r1-25565	Capsicum annuum	1.6	siRNA24	chr02:157801855-157801947	256	0.359
can-b1.6r1-25566	Capsicum annuum	1.6	siRNA24	chr02:157811398-157811821	6152	8.635
can-b1.6r1-25567	Capsicum annuum	1.6	siRNA24	chr02:157812016-157812148	586	0.823
can-b1.6r1-25568	Capsicum annuum	1.6	siRNA24	chr02:157820027-157820123	1509	2.118
can-b1.6r1-25569	Capsicum annuum	1.6	siRNA24	chr02:157820963-157821061	5891	8.269
can-b1.6r1-25570	Capsicum annuum	1.6	siRNA24	chr02:157821528-157821704	1002	1.406
can-b1.6r1-25571	Capsicum annuum	1.6	siRNA24	chr02:157822305-157822466	584	0.820
can-b1.6r1-25572	Capsicum annuum	1.6	siRNA24	chr02:157823790-157823892	830	1.165
can-b1.6r1-25573	Capsicum annuum	1.6	siRNA24	chr02:157824191-157824407	4274	5.999
can-b1.6r1-25574	Capsicum annuum	1.6	siRNA24	chr02:157825384-157825609	463	0.650
can-b1.6r1-25575	Capsicum annuum	1.6	siRNA24	chr02:157825819-157826425	1924	2.701
can-b1.6r1-25576	Capsicum annuum	1.6	siRNA24	chr02:157852712-157852842	421	0.591
can-b1.6r1-25577	Capsicum annuum	1.6	siRNA24	chr02:157881876-157882003	429	0.602
can-b1.6r1-25578	Capsicum annuum	1.6	siRNA24	chr02:157910575-157910762	252	0.354
can-b1.6r1-25579	Capsicum annuum	1.6	siRNA24	chr02:157910825-157910972	139	0.195
can-b1.6r1-25580	Capsicum annuum	1.6	siRNA24	chr02:157984909-157985063	1323	1.857
can-b1.6r1-25581	Capsicum annuum	1.6	siRNA24	chr02:158030194-158030319	169	0.237
can-b1.6r1-25582	Capsicum annuum	1.6	OtherRNA	chr02:158079038-158079220	2486	3.489
can-b1.6r1-25583	Capsicum annuum	1.6	OtherRNA	chr02:158079316-158079443	309	0.434
can-b1.6r1-25584	Capsicum annuum	1.6	siRNA24	chr02:158111423-158111683	1367	1.919
can-b1.6r1-25585	Capsicum annuum	1.6	siRNA24	chr02:158114848-158115011	638	0.895
can-b1.6r1-25586	Capsicum annuum	1.6	siRNA24	chr02:158115401-158115745	1415	1.986
can-b1.6r1-25587	Capsicum annuum	1.6	siRNA24	chr02:158116406-158117135	942	1.322
can-b1.6r1-25588	Capsicum annuum	1.6	OtherRNA	chr02:158125305-158125602	4904	6.883
can-b1.6r1-25589	Capsicum annuum	1.6	siRNA24	chr02:158144365-158144499	943	1.324
can-b1.6r1-25590	Capsicum annuum	1.6	siRNA24	chr02:158144696-158144806	324	0.455
can-b1.6r1-25591	Capsicum annuum	1.6	siRNA24	chr02:158150119-158150364	1403	1.969
can-b1.6r1-25592	Capsicum annuum	1.6	siRNA24	chr02:158150598-158150821	1448	2.032
can-b1.6r1-25593	Capsicum annuum	1.6	siRNA24	chr02:158159137-158159469	2575	3.614
can-b1.6r1-25594	Capsicum annuum	1.6	siRNA24	chr02:158171058-158172368	1509	2.118
can-b1.6r1-25595	Capsicum annuum	1.6	siRNA24	chr02:158173259-158173494	556	0.780
can-b1.6r1-25596	Capsicum annuum	1.6	siRNA24	chr02:158174610-158174878	1364	1.915
can-b1.6r1-25597	Capsicum annuum	1.6	siRNA24	chr02:158180347-158180760	1350	1.895
can-b1.6r1-25598	Capsicum annuum	1.6	siRNA24	chr02:158182132-158182195	1155	1.621
can-b1.6r1-25599	Capsicum annuum	1.6	siRNA24	chr02:158183865-158184211	1771	2.486
can-b1.6r1-25600	Capsicum annuum	1.6	siRNA24	chr02:158188088-158188801	2187	3.070
can-b1.6r1-25601	Capsicum annuum	1.6	siRNA24	chr02:158203886-158204279	6959	9.768
can-b1.6r1-25602	Capsicum annuum	1.6	siRNA24	chr02:158207844-158208534	1297	1.820
can-b1.6r1-25603	Capsicum annuum	1.6	siRNA24	chr02:158208821-158208917	892	1.252
can-b1.6r1-25604	Capsicum annuum	1.6	siRNA24	chr02:158211283-158211546	3182	4.466
can-b1.6r1-25605	Capsicum annuum	1.6	siRNA24	chr02:158212696-158212908	4298	6.033
can-b1.6r1-25606	Capsicum annuum	1.6	siRNA24	chr02:158213419-158213556	383	0.538
can-b1.6r1-25607	Capsicum annuum	1.6	siRNA24	chr02:158255026-158255269	1576	2.212
can-b1.6r1-25609	Capsicum annuum	1.6	siRNA24	chr02:158260478-158260607	962	1.350
can-b1.6r1-25610	Capsicum annuum	1.6	siRNA24	chr02:158274489-158274691	501	0.703
can-b1.6r1-25611	Capsicum annuum	1.6	siRNA24	chr02:158276398-158276954	1231	1.728
can-b1.6r1-25612	Capsicum annuum	1.6	siRNA24	chr02:158291894-158292378	2326	3.265
can-b1.6r1-25613	Capsicum annuum	1.6	siRNA24	chr02:158305294-158305469	4872	6.838
can-b1.6r1-25614	Capsicum annuum	1.6	siRNA24	chr02:158331529-158331664	617	0.866
can-b1.6r1-25615	Capsicum annuum	1.6	siRNA24	chr02:158332042-158332653	1993	2.797
can-b1.6r1-25616	Capsicum annuum	1.6	siRNA24	chr02:158332791-158333476	1836	2.577
can-b1.6r1-25617	Capsicum annuum	1.6	siRNA24	chr02:158333634-158333916	797	1.119
can-b1.6r1-25618	Capsicum annuum	1.6	siRNA24	chr02:158334192-158334463	2666	3.742
can-b1.6r1-25619	Capsicum annuum	1.6	siRNA24	chr02:158336022-158336057	155	0.218
can-b1.6r1-25620	Capsicum annuum	1.6	siRNA24	chr02:158336750-158336923	497	0.698
can-b1.6r1-25621	Capsicum annuum	1.6	siRNA24	chr02:158337652-158338004	797	1.119
can-b1.6r1-25622	Capsicum annuum	1.6	siRNA24	chr02:158356294-158356958	1639	2.300
can-b1.6r1-25623	Capsicum annuum	1.6	siRNA24	chr02:158405944-158406068	449	0.630
can-b1.6r1-25624	Capsicum annuum	1.6	siRNA24	chr02:158411590-158411726	2388	3.352
can-b1.6r1-25625	Capsicum annuum	1.6	siRNA24	chr02:158411890-158412064	3493	4.903
can-b1.6r1-25626	Capsicum annuum	1.6	siRNA24	chr02:158412851-158413111	1298	1.822
can-b1.6r1-25627	Capsicum annuum	1.6	siRNA24	chr02:158413989-158414353	7190	10.092
can-b1.6r1-25628	Capsicum annuum	1.6	siRNA24	chr02:158414933-158415103	1459	2.048
can-b1.6r1-25629	Capsicum annuum	1.6	siRNA24	chr02:158418553-158418677	1449	2.034
can-b1.6r1-25630	Capsicum annuum	1.6	siRNA24	chr02:158434362-158434789	1700	2.386
can-b1.6r1-25631	Capsicum annuum	1.6	siRNA24	chr02:158439421-158439583	1934	2.715
can-b1.6r1-25632	Capsicum annuum	1.6	OtherRNA	chr02:158439903-158439994	12236	17.174
can-b1.6r1-25633	Capsicum annuum	1.6	siRNA24	chr02:158440303-158440490	958	1.345
can-b1.6r1-25634	Capsicum annuum	1.6	siRNA24	chr02:158442147-158442179	499	0.700
can-b1.6r1-25635	Capsicum annuum	1.6	siRNA24	chr02:158444005-158444498	2530	3.551
can-b1.6r1-25636	Capsicum annuum	1.6	siRNA24	chr02:158444889-158445150	2299	3.227
can-b1.6r1-25637	Capsicum annuum	1.6	siRNA24	chr02:158445969-158446062	788	1.106
can-b1.6r1-25638	Capsicum annuum	1.6	siRNA24	chr02:158449558-158449903	814	1.143
can-b1.6r1-25639	Capsicum annuum	1.6	siRNA24	chr02:158450511-158450654	1201	1.686
can-b1.6r1-25640	Capsicum annuum	1.6	siRNA24	chr02:158465044-158465502	1625	2.281
can-b1.6r1-25641	Capsicum annuum	1.6	siRNA24	chr02:158466102-158466825	2380	3.341
can-b1.6r1-25642	Capsicum annuum	1.6	OtherRNA	chr02:158468654-158469047	2025	2.842
can-b1.6r1-25643	Capsicum annuum	1.6	siRNA24	chr02:158469156-158469631	1698	2.383
can-b1.6r1-25644	Capsicum annuum	1.6	siRNA24	chr02:158474976-158475111	1447	2.031
can-b1.6r1-25645	Capsicum annuum	1.6	siRNA24	chr02:158475881-158476393	2396	3.363
can-b1.6r1-25646	Capsicum annuum	1.6	siRNA24	chr02:158476484-158476630	683	0.959
can-b1.6r1-25647	Capsicum annuum	1.6	siRNA24	chr02:158476737-158477324	2162	3.035
can-b1.6r1-25648	Capsicum annuum	1.6	siRNA24	chr02:158478454-158478822	3858	5.415
can-b1.6r1-25649	Capsicum annuum	1.6	siRNA24	chr02:158489244-158489400	440	0.618
can-b1.6r1-25650	Capsicum annuum	1.6	siRNA24	chr02:158490704-158490786	559	0.785
can-b1.6r1-25651	Capsicum annuum	1.6	siRNA24	chr02:158491653-158491722	1000	1.404
can-b1.6r1-25652	Capsicum annuum	1.6	siRNA24	chr02:158504492-158504600	518	0.727
can-b1.6r1-25653	Capsicum annuum	1.6	siRNA24	chr02:158507660-158507846	511	0.717
can-b1.6r1-25654	Capsicum annuum	1.6	siRNA24	chr02:158508660-158509058	849	1.192
can-b1.6r1-25655	Capsicum annuum	1.6	siRNA24	chr02:158509095-158509284	783	1.099
can-b1.6r1-25656	Capsicum annuum	1.6	siRNA24	chr02:158517629-158517752	811	1.138
can-b1.6r1-25657	Capsicum annuum	1.6	siRNA24	chr02:158517827-158517871	155	0.218
can-b1.6r1-25658	Capsicum annuum	1.6	siRNA24	chr02:158520118-158520935	3975	5.579
can-b1.6r1-25659	Capsicum annuum	1.6	siRNA24	chr02:158523801-158523859	196	0.275
can-b1.6r1-25660	Capsicum annuum	1.6	siRNA24	chr02:158531573-158532089	1023	1.436
can-b1.6r1-25661	Capsicum annuum	1.6	siRNA24	chr02:158545414-158545646	2186	3.068
can-b1.6r1-25662	Capsicum annuum	1.6	siRNA24	chr02:158546310-158546553	1337	1.877
can-b1.6r1-25663	Capsicum annuum	1.6	siRNA24	chr02:158548243-158548345	844	1.185
can-b1.6r1-25664	Capsicum annuum	1.6	siRNA24	chr02:158551956-158552356	5566	7.812
can-b1.6r1-25665	Capsicum annuum	1.6	siRNA24	chr02:158567751-158568221	1392	1.954
can-b1.6r1-25666	Capsicum annuum	1.6	siRNA24	chr02:158585140-158585949	2624	3.683
can-b1.6r1-25667	Capsicum annuum	1.6	siRNA24	chr02:158587350-158588657	4273	5.998
can-b1.6r1-25668	Capsicum annuum	1.6	siRNA24	chr02:158588761-158588969	2036	2.858
can-b1.6r1-25669	Capsicum annuum	1.6	siRNA24	chr02:158611009-158611348	953	1.338
can-b1.6r1-25670	Capsicum annuum	1.6	siRNA22	chr02:158627271-158628772	9070	12.731
can-b1.6r1-25671	Capsicum annuum	1.6	siRNA22	chr02:158628828-158629816	3730	5.235
can-b1.6r1-25672	Capsicum annuum	1.6	siRNA24	chr02:158695756-158695972	1696	2.381
can-b1.6r1-25673	Capsicum annuum	1.6	siRNA24	chr02:158697903-158697971	987	1.385
can-b1.6r1-25674	Capsicum annuum	1.6	siRNA24	chr02:158699009-158699104	278	0.390
can-b1.6r1-25675	Capsicum annuum	1.6	siRNA24	chr02:158720408-158720601	759	1.065
can-b1.6r1-25676	Capsicum annuum	1.6	siRNA21	chr02:158728410-158728583	2726	3.826
can-b1.6r1-25677	Capsicum annuum	1.6	siRNA21	chr02:158728696-158728843	1339	1.879
can-b1.6r1-25678	Capsicum annuum	1.6	siRNA24	chr02:158735336-158735760	1708	2.397
can-b1.6r1-25679	Capsicum annuum	1.6	siRNA24	chr02:158736796-158737122	1179	1.655
can-b1.6r1-25680	Capsicum annuum	1.6	siRNA24	chr02:158744426-158744823	2921	4.100
can-b1.6r1-25681	Capsicum annuum	1.6	siRNA24	chr02:158756289-158756553	1370	1.923
can-b1.6r1-25682	Capsicum annuum	1.6	siRNA24	chr02:158757184-158758199	2463	3.457
can-b1.6r1-25683	Capsicum annuum	1.6	siRNA24	chr02:158781483-158781622	936	1.314
can-b1.6r1-25684	Capsicum annuum	1.6	siRNA24	chr02:158782290-158782387	1318	1.850
can-b1.6r1-25685	Capsicum annuum	1.6	siRNA24	chr02:158791301-158791623	738	1.036
can-b1.6r1-25686	Capsicum annuum	1.6	siRNA24	chr02:158804651-158804711	510	0.716
can-b1.6r1-25687	Capsicum annuum	1.6	siRNA24	chr02:158806971-158807091	350	0.491
can-b1.6r1-25688	Capsicum annuum	1.6	siRNA24	chr02:158809518-158809736	1731	2.430
can-b1.6r1-25689	Capsicum annuum	1.6	siRNA24	chr02:158812513-158812877	3782	5.308
can-b1.6r1-25690	Capsicum annuum	1.6	siRNA24	chr02:158813768-158813857	380	0.533
can-b1.6r1-25691	Capsicum annuum	1.6	siRNA24	chr02:158815902-158816678	3179	4.462
can-b1.6r1-25692	Capsicum annuum	1.6	siRNA24	chr02:158818065-158818221	872	1.224
can-b1.6r1-25693	Capsicum annuum	1.6	siRNA24	chr02:158818506-158819118	2730	3.832
can-b1.6r1-25694	Capsicum annuum	1.6	OtherRNA	chr02:158819193-158820077	1841	2.584
can-b1.6r1-25695	Capsicum annuum	1.6	siRNA24	chr02:158825436-158825493	960	1.347
can-b1.6r1-25696	Capsicum annuum	1.6	siRNA24	chr02:158826896-158827053	4705	6.604
can-b1.6r1-25697	Capsicum annuum	1.6	siRNA24	chr02:158828626-158828903	1117	1.568
can-b1.6r1-25698	Capsicum annuum	1.6	siRNA24	chr02:158842614-158842835	1656	2.324
can-b1.6r1-25699	Capsicum annuum	1.6	siRNA24	chr02:158844799-158844873	943	1.324
can-b1.6r1-25700	Capsicum annuum	1.6	OtherRNA	chr02:158898707-158899358	2780	3.902
can-b1.6r1-25701	Capsicum annuum	1.6	siRNA24	chr02:158900206-158900291	383	0.538
can-b1.6r1-25702	Capsicum annuum	1.6	siRNA24	chr02:158903441-158903627	1057	1.484
can-b1.6r1-25703	Capsicum annuum	1.6	siRNA24	chr02:158903786-158904081	3589	5.038
can-b1.6r1-25704	Capsicum annuum	1.6	siRNA24	chr02:158909545-158910047	691	0.970
can-b1.6r1-25705	Capsicum annuum	1.6	siRNA22	chr02:158923455-158923609	657	0.922
can-b1.6r1-25706	Capsicum annuum	1.6	OtherRNA	chr02:158924879-158924898	1621	2.275
can-b1.6r1-25707	Capsicum annuum	1.6	siRNA24	chr02:158926567-158927536	1714	2.406
can-b1.6r1-25708	Capsicum annuum	1.6	siRNA24	chr02:158927905-158928886	5435	7.629
can-b1.6r1-25709	Capsicum annuum	1.6	siRNA24	chr02:158935355-158935556	1076	1.510
can-b1.6r1-25710	Capsicum annuum	1.6	siRNA24	chr02:158965961-158966214	4680	6.569
can-b1.6r1-25711	Capsicum annuum	1.6	siRNA24	chr02:158992049-158992283	2961	4.156
can-b1.6r1-25712	Capsicum annuum	1.6	siRNA24	chr02:158994814-158994849	158	0.222
can-b1.6r1-25713	Capsicum annuum	1.6	siRNA24	chr02:158996854-158997022	2903	4.075
can-b1.6r1-25714	Capsicum annuum	1.6	siRNA24	chr02:159000067-159000437	3952	5.547
can-b1.6r1-25715	Capsicum annuum	1.6	siRNA24	chr02:159000605-159000693	832	1.168
can-b1.6r1-25716	Capsicum annuum	1.6	siRNA24	chr02:159007125-159007332	5749	8.069
can-b1.6r1-25717	Capsicum annuum	1.6	siRNA24	chr02:159026384-159027327	1270	1.783
can-b1.6r1-25718	Capsicum annuum	1.6	siRNA24	chr02:159029044-159029287	1210	1.698
can-b1.6r1-25719	Capsicum annuum	1.6	siRNA24	chr02:159033269-159033521	992	1.392
can-b1.6r1-25720	Capsicum annuum	1.6	siRNA24	chr02:159061645-159061724	936	1.314
can-b1.6r1-25721	Capsicum annuum	1.6	siRNA24	chr02:159066058-159066731	2012	2.824
can-b1.6r1-25722	Capsicum annuum	1.6	siRNA24	chr02:159066987-159067229	1288	1.808
can-b1.6r1-25723	Capsicum annuum	1.6	siRNA24	chr02:159069786-159070132	1461	2.051
can-b1.6r1-25724	Capsicum annuum	1.6	siRNA24	chr02:159079370-159079644	2244	3.150
can-b1.6r1-25725	Capsicum annuum	1.6	siRNA24	chr02:159081542-159082676	5642	7.919
can-b1.6r1-25726	Capsicum annuum	1.6	siRNA24	chr02:159083431-159083495	341	0.479
can-b1.6r1-25727	Capsicum annuum	1.6	siRNA24	chr02:159088374-159089054	1411	1.980
can-b1.6r1-25728	Capsicum annuum	1.6	siRNA24	chr02:159090612-159090849	4683	6.573
can-b1.6r1-25729	Capsicum annuum	1.6	siRNA24	chr02:159090950-159091143	1578	2.215
can-b1.6r1-25730	Capsicum annuum	1.6	siRNA24	chr02:159091778-159092858	5521	7.749
can-b1.6r1-25731	Capsicum annuum	1.6	siRNA24	chr02:159095984-159096097	395	0.554
can-b1.6r1-25732	Capsicum annuum	1.6	siRNA24	chr02:159097799-159097879	1092	1.533
can-b1.6r1-25733	Capsicum annuum	1.6	siRNA24	chr02:159100102-159100268	5428	7.619
can-b1.6r1-25734	Capsicum annuum	1.6	siRNA24	chr02:159101334-159101411	369	0.518
can-b1.6r1-25735	Capsicum annuum	1.6	siRNA24	chr02:159104065-159105327	2272	3.189
can-b1.6r1-25736	Capsicum annuum	1.6	siRNA24	chr02:159107775-159107990	4845	6.800
can-b1.6r1-25737	Capsicum annuum	1.6	siRNA24	chr02:159110728-159110883	1712	2.403
can-b1.6r1-25738	Capsicum annuum	1.6	OtherRNA	chr02:159131975-159132185	846	1.187
can-b1.6r1-25739	Capsicum annuum	1.6	siRNA24	chr02:159133086-159133157	258	0.362
can-b1.6r1-25740	Capsicum annuum	1.6	siRNA24	chr02:159151535-159151739	690	0.968
can-b1.6r1-25741	Capsicum annuum	1.6	siRNA24	chr02:159182104-159182314	4905	6.885
can-b1.6r1-25742	Capsicum annuum	1.6	siRNA24	chr02:159182755-159182922	2200	3.088
can-b1.6r1-25743	Capsicum annuum	1.6	siRNA24	chr02:159188291-159188416	1310	1.839
can-b1.6r1-25744	Capsicum annuum	1.6	siRNA24	chr02:159195487-159195614	699	0.981
can-b1.6r1-25745	Capsicum annuum	1.6	siRNA24	chr02:159199905-159200040	590	0.828
can-b1.6r1-25746	Capsicum annuum	1.6	siRNA24	chr02:159201524-159201758	1050	1.474
can-b1.6r1-25747	Capsicum annuum	1.6	siRNA24	chr02:159225812-159226016	634	0.890
can-b1.6r1-25748	Capsicum annuum	1.6	siRNA24	chr02:159230708-159231294	1059	1.486
can-b1.6r1-25749	Capsicum annuum	1.6	siRNA24	chr02:159234058-159234241	953	1.338
can-b1.6r1-25750	Capsicum annuum	1.6	siRNA24	chr02:159235352-159235645	2447	3.435
can-b1.6r1-25751	Capsicum annuum	1.6	siRNA24	chr02:159236001-159236143	1139	1.599
can-b1.6r1-25752	Capsicum annuum	1.6	siRNA24	chr02:159236386-159236566	736	1.033
can-b1.6r1-25753	Capsicum annuum	1.6	siRNA24	chr02:159237873-159238092	1170	1.642
can-b1.6r1-25754	Capsicum annuum	1.6	siRNA24	chr02:159242485-159242551	409	0.574
can-b1.6r1-25755	Capsicum annuum	1.6	siRNA24	chr02:159250336-159250572	1970	2.765
can-b1.6r1-25756	Capsicum annuum	1.6	siRNA24	chr02:159251452-159252024	3854	5.409
can-b1.6r1-25757	Capsicum annuum	1.6	siRNA24	chr02:159351640-159352456	1090	1.530
can-b1.6r1-25758	Capsicum annuum	1.6	siRNA24	chr02:159354489-159354599	749	1.051
can-b1.6r1-25759	Capsicum annuum	1.6	siRNA24	chr02:159354843-159355120	1054	1.479
can-b1.6r1-25760	Capsicum annuum	1.6	siRNA24	chr02:159355938-159356044	869	1.220
can-b1.6r1-25761	Capsicum annuum	1.6	siRNA24	chr02:159357005-159357216	1404	1.971
can-b1.6r1-25762	Capsicum annuum	1.6	siRNA24	chr02:159358723-159359080	2901	4.072
can-b1.6r1-25763	Capsicum annuum	1.6	siRNA24	chr02:159367121-159367181	319	0.448
can-b1.6r1-25764	Capsicum annuum	1.6	siRNA24	chr02:159395077-159395595	1488	2.089
can-b1.6r1-25765	Capsicum annuum	1.6	siRNA24	chr02:159425076-159425434	1054	1.479
can-b1.6r1-25766	Capsicum annuum	1.6	siRNA24	chr02:159430599-159430787	5405	7.586
can-b1.6r1-25767	Capsicum annuum	1.6	siRNA24	chr02:159439143-159439375	1055	1.481
can-b1.6r1-25768	Capsicum annuum	1.6	siRNA24	chr02:159449405-159449528	679	0.953
can-b1.6r1-25769	Capsicum annuum	1.6	siRNA24	chr02:159452758-159452919	864	1.213
can-b1.6r1-25770	Capsicum annuum	1.6	siRNA24	chr02:159471539-159471698	4449	6.245
can-b1.6r1-25771	Capsicum annuum	1.6	siRNA24	chr02:159471890-159472155	1174	1.648
can-b1.6r1-25772	Capsicum annuum	1.6	siRNA24	chr02:159474352-159474508	335	0.470
can-b1.6r1-25773	Capsicum annuum	1.6	siRNA23	chr02:159478936-159479004	1169	1.641
can-b1.6r1-25774	Capsicum annuum	1.6	siRNA24	chr02:159480453-159480664	1120	1.572
can-b1.6r1-25775	Capsicum annuum	1.6	siRNA21	chr02:159483413-159486229	8280	11.622
can-b1.6r1-25776	Capsicum annuum	1.6	siRNA24	chr02:159501553-159501808	1620	2.274
can-b1.6r1-25777	Capsicum annuum	1.6	siRNA24	chr02:159502378-159503865	6520	9.151
can-b1.6r1-25778	Capsicum annuum	1.6	siRNA24	chr02:159525284-159529537	25583	35.908
can-b1.6r1-25779	Capsicum annuum	1.6	siRNA24	chr02:159529610-159530473	3403	4.776
can-b1.6r1-25780	Capsicum annuum	1.6	siRNA24	chr02:159530911-159532162	3176	4.458
can-b1.6r1-25781	Capsicum annuum	1.6	siRNA24	chr02:159552844-159554693	20458	28.715
can-b1.6r1-25782	Capsicum annuum	1.6	siRNA24	chr02:159561888-159561923	268	0.376
can-b1.6r1-25783	Capsicum annuum	1.6	siRNA24	chr02:159564854-159564902	686	0.963
can-b1.6r1-25784	Capsicum annuum	1.6	siRNA24	chr02:159570806-159571020	1002	1.406
can-b1.6r1-25785	Capsicum annuum	1.6	siRNA24	chr02:159571472-159571730	799	1.121
can-b1.6r1-25786	Capsicum annuum	1.6	siRNA24	chr02:159572954-159573765	2322	3.259
can-b1.6r1-25787	Capsicum annuum	1.6	siRNA24	chr02:159577512-159577674	1027	1.441
can-b1.6r1-25788	Capsicum annuum	1.6	siRNA24	chr02:159601924-159602063	992	1.392
can-b1.6r1-25789	Capsicum annuum	1.6	siRNA24	chr02:159614214-159614544	1744	2.448
can-b1.6r1-25790	Capsicum annuum	1.6	siRNA24	chr02:159614767-159614989	1683	2.362
can-b1.6r1-25791	Capsicum annuum	1.6	siRNA24	chr02:159615668-159615754	574	0.806
can-b1.6r1-25792	Capsicum annuum	1.6	siRNA24	chr02:159616640-159617101	3120	4.379
can-b1.6r1-25793	Capsicum annuum	1.6	siRNA24	chr02:159619016-159619191	1622	2.277
can-b1.6r1-25794	Capsicum annuum	1.6	OtherRNA	chr02:159625698-159626018	3658	5.134
can-b1.6r1-25795	Capsicum annuum	1.6	siRNA24	chr02:159628723-159628877	849	1.192
can-b1.6r1-25796	Capsicum annuum	1.6	siRNA24	chr02:159630718-159631510	2983	4.187
can-b1.6r1-25797	Capsicum annuum	1.6	siRNA24	chr02:159637240-159637524	754	1.058
can-b1.6r1-25798	Capsicum annuum	1.6	siRNA22	chr02:159637611-159639534	15968	22.413
can-b1.6r1-25799	Capsicum annuum	1.6	siRNA22	chr02:159644224-159646895	35414	49.707
can-b1.6r1-25800	Capsicum annuum	1.6	siRNA24	chr02:159666046-159666154	816	1.145
can-b1.6r1-25801	Capsicum annuum	1.6	siRNA24	chr02:159666582-159666784	3104	4.357
can-b1.6r1-25802	Capsicum annuum	1.6	siRNA24	chr02:159667824-159668173	2977	4.179
can-b1.6r1-25803	Capsicum annuum	1.6	siRNA24	chr02:159670390-159670709	1409	1.978
can-b1.6r1-25804	Capsicum annuum	1.6	siRNA24	chr02:159674999-159675248	1371	1.924
can-b1.6r1-25805	Capsicum annuum	1.6	siRNA24	chr02:159685213-159685273	1266	1.777
can-b1.6r1-25806	Capsicum annuum	1.6	siRNA24	chr02:159687678-159687741	1243	1.745
can-b1.6r1-25807	Capsicum annuum	1.6	siRNA24	chr02:159688033-159688430	2398	3.366
can-b1.6r1-25808	Capsicum annuum	1.6	siRNA24	chr02:159689539-159690226	3495	4.906
can-b1.6r1-25809	Capsicum annuum	1.6	siRNA24	chr02:159692341-159693044	4191	5.882
can-b1.6r1-25810	Capsicum annuum	1.6	siRNA24	chr02:159693850-159694097	5282	7.414
can-b1.6r1-25811	Capsicum annuum	1.6	siRNA24	chr02:159698006-159698308	1069	1.500
can-b1.6r1-25812	Capsicum annuum	1.6	siRNA24	chr02:159699239-159699418	404	0.567
can-b1.6r1-25813	Capsicum annuum	1.6	siRNA24	chr02:159741061-159741238	3582	5.028
can-b1.6r1-25814	Capsicum annuum	1.6	siRNA24	chr02:159741638-159741832	277	0.389
can-b1.6r1-25815	Capsicum annuum	1.6	siRNA24	chr02:159742616-159742688	674	0.946
can-b1.6r1-25816	Capsicum annuum	1.6	siRNA24	chr02:159802844-159803084	1088	1.527
can-b1.6r1-25817	Capsicum annuum	1.6	siRNA24	chr02:159804430-159805031	2694	3.781
can-b1.6r1-25818	Capsicum annuum	1.6	siRNA24	chr02:159846933-159847027	401	0.563
can-b1.6r1-25819	Capsicum annuum	1.6	siRNA24	chr02:159883336-159883847	1203	1.689
can-b1.6r1-25820	Capsicum annuum	1.6	siRNA24	chr02:159884002-159884063	280	0.393
can-b1.6r1-25821	Capsicum annuum	1.6	siRNA24	chr02:159885103-159885277	1484	2.083
can-b1.6r1-25822	Capsicum annuum	1.6	siRNA24	chr02:159886151-159886212	293	0.411
can-b1.6r1-25823	Capsicum annuum	1.6	siRNA24	chr02:159887169-159887633	1096	1.538
can-b1.6r1-25824	Capsicum annuum	1.6	siRNA24	chr02:159888596-159888694	545	0.765
can-b1.6r1-25825	Capsicum annuum	1.6	siRNA24	chr02:159892330-159892363	535	0.751
can-b1.6r1-25826	Capsicum annuum	1.6	siRNA24	chr02:159892974-159893281	4539	6.371
can-b1.6r1-25827	Capsicum annuum	1.6	siRNA24	chr02:159894780-159895684	4669	6.553
can-b1.6r1-25828	Capsicum annuum	1.6	siRNA21	chr02:159897565-159897709	422	0.592
can-b1.6r1-25829	Capsicum annuum	1.6	siRNA24	chr02:159898455-159898631	521	0.731
can-b1.6r1-25830	Capsicum annuum	1.6	siRNA24	chr02:159904456-159904621	946	1.328
can-b1.6r1-25831	Capsicum annuum	1.6	siRNA24	chr02:159916731-159916875	160	0.225
can-b1.6r1-25832	Capsicum annuum	1.6	siRNA24	chr02:159917126-159917266	115	0.161
can-b1.6r1-25833	Capsicum annuum	1.6	siRNA24	chr02:159922317-159922545	3359	4.715
can-b1.6r1-25834	Capsicum annuum	1.6	siRNA24	chr02:159945895-159946430	1392	1.954
can-b1.6r1-25835	Capsicum annuum	1.6	siRNA24	chr02:159947155-159947473	2503	3.513
can-b1.6r1-25836	Capsicum annuum	1.6	siRNA24	chr02:159956965-159957124	875	1.228
can-b1.6r1-25837	Capsicum annuum	1.6	siRNA24	chr02:159957432-159957736	2043	2.868
can-b1.6r1-25838	Capsicum annuum	1.6	OtherRNA	chr02:159957976-159960315	3272	4.593
can-b1.6r1-25839	Capsicum annuum	1.6	siRNA24	chr02:159981970-159982226	4317	6.059
can-b1.6r1-25840	Capsicum annuum	1.6	siRNA24	chr02:159982662-159982875	1030	1.446
can-b1.6r1-25841	Capsicum annuum	1.6	siRNA24	chr02:159984326-159984567	2996	4.205
can-b1.6r1-25842	Capsicum annuum	1.6	siRNA24	chr02:159985385-159986050	1902	2.670
can-b1.6r1-25843	Capsicum annuum	1.6	siRNA24	chr02:159986839-159986974	375	0.526
can-b1.6r1-25844	Capsicum annuum	1.6	siRNA24	chr02:159987681-159988293	2164	3.037
can-b1.6r1-25845	Capsicum annuum	1.6	siRNA24	chr02:159989281-159989339	628	0.881
can-b1.6r1-25846	Capsicum annuum	1.6	siRNA24	chr02:159998320-159998924	882	1.238
can-b1.6r1-25847	Capsicum annuum	1.6	siRNA24	chr02:159999007-159999334	634	0.890
can-b1.6r1-25848	Capsicum annuum	1.6	siRNA24	chr02:160005198-160005514	1188	1.667
can-b1.6r1-25849	Capsicum annuum	1.6	siRNA24	chr02:160009932-160010178	584	0.820
can-b1.6r1-25850	Capsicum annuum	1.6	siRNA24	chr02:160020165-160021523	7799	10.947
can-b1.6r1-25851	Capsicum annuum	1.6	siRNA24	chr02:160021821-160022411	4109	5.767
can-b1.6r1-25852	Capsicum annuum	1.6	siRNA24	chr02:160029464-160029669	2255	3.165
can-b1.6r1-25853	Capsicum annuum	1.6	siRNA24	chr02:160033425-160033568	340	0.477
can-b1.6r1-25854	Capsicum annuum	1.6	siRNA24	chr02:160058049-160058145	951	1.335
can-b1.6r1-25855	Capsicum annuum	1.6	siRNA24	chr02:160116159-160116421	3281	4.605
can-b1.6r1-25856	Capsicum annuum	1.6	siRNA24	chr02:160119095-160119340	1219	1.711
can-b1.6r1-25857	Capsicum annuum	1.6	siRNA24	chr02:160131074-160131192	752	1.056
can-b1.6r1-25858	Capsicum annuum	1.6	siRNA24	chr02:160134461-160134589	2136	2.998
can-b1.6r1-25859	Capsicum annuum	1.6	siRNA24	chr02:160136877-160137006	670	0.940
can-b1.6r1-25860	Capsicum annuum	1.6	siRNA24	chr02:160150121-160150802	2720	3.818
can-b1.6r1-25861	Capsicum annuum	1.6	siRNA24	chr02:160151489-160151779	2448	3.436
can-b1.6r1-25862	Capsicum annuum	1.6	siRNA24	chr02:160155009-160155291	624	0.876
can-b1.6r1-25863	Capsicum annuum	1.6	siRNA24	chr02:160157706-160157817	472	0.662
can-b1.6r1-25864	Capsicum annuum	1.6	siRNA24	chr02:160163419-160163706	1156	1.623
can-b1.6r1-25865	Capsicum annuum	1.6	siRNA24	chr02:160165805-160166068	4790	6.723
can-b1.6r1-25866	Capsicum annuum	1.6	siRNA24	chr02:160168924-160169083	1648	2.313
can-b1.6r1-25867	Capsicum annuum	1.6	siRNA21	chr02:160171112-160171432	269	0.378
can-b1.6r1-25868	Capsicum annuum	1.6	siRNA21	chr02:160171582-160171994	394	0.553
can-b1.6r1-25869	Capsicum annuum	1.6	siRNA24	chr02:160186180-160187386	2581	3.623
can-b1.6r1-25870	Capsicum annuum	1.6	siRNA24	chr02:160191702-160191814	1003	1.408
can-b1.6r1-25871	Capsicum annuum	1.6	siRNA24	chr02:160300483-160300587	913	1.281
can-b1.6r1-25872	Capsicum annuum	1.6	siRNA24	chr02:160301684-160301770	616	0.865
can-b1.6r1-25873	Capsicum annuum	1.6	siRNA24	chr02:160341841-160342047	600	0.842
can-b1.6r1-25874	Capsicum annuum	1.6	siRNA24	chr02:160367874-160368338	1992	2.796
can-b1.6r1-25875	Capsicum annuum	1.6	siRNA24	chr02:160369025-160369224	2099	2.946
can-b1.6r1-25876	Capsicum annuum	1.6	siRNA24	chr02:160370761-160371013	794	1.114
can-b1.6r1-25877	Capsicum annuum	1.6	siRNA24	chr02:160372154-160372615	2161	3.033
can-b1.6r1-25878	Capsicum annuum	1.6	siRNA24	chr02:160372987-160373266	707	0.992
can-b1.6r1-25879	Capsicum annuum	1.6	siRNA24	chr02:160373856-160374289	2162	3.035
can-b1.6r1-25880	Capsicum annuum	1.6	siRNA24	chr02:160374893-160375130	3381	4.746
can-b1.6r1-25881	Capsicum annuum	1.6	siRNA24	chr02:160376074-160376275	1349	1.893
can-b1.6r1-25882	Capsicum annuum	1.6	siRNA24	chr02:160405054-160405139	1816	2.549
can-b1.6r1-25883	Capsicum annuum	1.6	siRNA24	chr02:160407146-160407273	424	0.595
can-b1.6r1-25884	Capsicum annuum	1.6	siRNA24	chr02:160447893-160448253	3026	4.247
can-b1.6r1-25885	Capsicum annuum	1.6	siRNA24	chr02:160453119-160453263	1629	2.286
can-b1.6r1-25886	Capsicum annuum	1.6	siRNA24	chr02:160453660-160453797	891	1.251
can-b1.6r1-25887	Capsicum annuum	1.6	siRNA24	chr02:160465002-160465434	901	1.265
can-b1.6r1-25888	Capsicum annuum	1.6	siRNA24	chr02:160466904-160467431	1241	1.742
can-b1.6r1-25889	Capsicum annuum	1.6	siRNA24	chr02:160467554-160467836	3308	4.643
can-b1.6r1-25890	Capsicum annuum	1.6	siRNA24	chr02:160472250-160472440	2010	2.821
can-b1.6r1-25891	Capsicum annuum	1.6	siRNA24	chr02:160473316-160473523	1075	1.509
can-b1.6r1-25892	Capsicum annuum	1.6	siRNA24	chr02:160475434-160475828	906	1.272
can-b1.6r1-25893	Capsicum annuum	1.6	siRNA24	chr02:160482182-160482356	1094	1.536
can-b1.6r1-25894	Capsicum annuum	1.6	OtherRNA	chr02:160558576-160558815	535	0.751
can-b1.6r1-25895	Capsicum annuum	1.6	siRNA24	chr02:160560191-160560400	8713	12.230
can-b1.6r1-25896	Capsicum annuum	1.6	siRNA24	chr02:160561292-160561332	807	1.133
can-b1.6r1-25897	Capsicum annuum	1.6	siRNA24	chr02:160564059-160564208	2041	2.865
can-b1.6r1-25898	Capsicum annuum	1.6	siRNA24	chr02:160569583-160570090	3501	4.914
can-b1.6r1-25899	Capsicum annuum	1.6	siRNA24	chr02:160571408-160571530	1254	1.760
can-b1.6r1-25900	Capsicum annuum	1.6	OtherRNA	chr02:160578815-160578952	7148	10.033
can-b1.6r1-25901	Capsicum annuum	1.6	OtherRNA	chr02:160581287-160582966	1047	1.470
can-b1.6r1-25902	Capsicum annuum	1.6	OtherRNA	chr02:160593652-160594473	1906	2.675
can-b1.6r1-25903	Capsicum annuum	1.6	OtherRNA	chr02:160595292-160595733	1258	1.766
can-b1.6r1-25904	Capsicum annuum	1.6	siRNA24	chr02:160601701-160601869	308	0.432
can-b1.6r1-25905	Capsicum annuum	1.6	siRNA24	chr02:160609551-160609884	1078	1.513
can-b1.6r1-25906	Capsicum annuum	1.6	siRNA24	chr02:160636989-160637168	1535	2.155
can-b1.6r1-25907	Capsicum annuum	1.6	siRNA24	chr02:160640986-160641355	2286	3.209
can-b1.6r1-25908	Capsicum annuum	1.6	siRNA24	chr02:160696225-160696561	2633	3.696
can-b1.6r1-25909	Capsicum annuum	1.6	siRNA24	chr02:160706858-160707473	1543	2.166
can-b1.6r1-25910	Capsicum annuum	1.6	siRNA24	chr02:160707777-160707819	243	0.341
can-b1.6r1-25911	Capsicum annuum	1.6	siRNA24	chr02:160708157-160708530	3413	4.790
can-b1.6r1-25912	Capsicum annuum	1.6	siRNA24	chr02:160710714-160711020	1380	1.937
can-b1.6r1-25913	Capsicum annuum	1.6	siRNA24	chr02:160716533-160716926	3390	4.758
can-b1.6r1-25914	Capsicum annuum	1.6	siRNA24	chr02:160717114-160718222	6380	8.955
can-b1.6r1-25915	Capsicum annuum	1.6	siRNA24	chr02:160733993-160734403	1789	2.511
can-b1.6r1-25916	Capsicum annuum	1.6	siRNA24	chr02:160745611-160745814	499	0.700
can-b1.6r1-25917	Capsicum annuum	1.6	siRNA24	chr02:160750231-160750326	639	0.897
can-b1.6r1-25918	Capsicum annuum	1.6	siRNA24	chr02:160751058-160751506	2717	3.814
can-b1.6r1-25919	Capsicum annuum	1.6	siRNA24	chr02:160752194-160752300	371	0.521
can-b1.6r1-25920	Capsicum annuum	1.6	siRNA24	chr02:160756417-160756601	631	0.886
can-b1.6r1-25921	Capsicum annuum	1.6	siRNA24	chr02:160757264-160757304	368	0.517
can-b1.6r1-25922	Capsicum annuum	1.6	siRNA24	chr02:160758700-160758790	948	1.331
can-b1.6r1-25923	Capsicum annuum	1.6	siRNA24	chr02:160759051-160759209	265	0.372
can-b1.6r1-25924	Capsicum annuum	1.6	siRNA24	chr02:160770125-160770683	2725	3.825
can-b1.6r1-25925	Capsicum annuum	1.6	siRNA24	chr02:160780183-160780319	797	1.119
can-b1.6r1-25926	Capsicum annuum	1.6	siRNA24	chr02:160780744-160781469	6712	9.421
can-b1.6r1-25927	Capsicum annuum	1.6	siRNA24	chr02:160799311-160799476	744	1.044
can-b1.6r1-25928	Capsicum annuum	1.6	siRNA24	chr02:160802303-160802388	485	0.681
can-b1.6r1-25929	Capsicum annuum	1.6	siRNA24	chr02:160803559-160803665	349	0.490
can-b1.6r1-25930	Capsicum annuum	1.6	OtherRNA	chr02:160806693-160807412	1288	1.808
can-b1.6r1-25931	Capsicum annuum	1.6	siRNA24	chr02:160809017-160809140	1319	1.851
can-b1.6r1-25932	Capsicum annuum	1.6	siRNA24	chr02:160810256-160810412	1692	2.375
can-b1.6r1-25933	Capsicum annuum	1.6	siRNA24	chr02:160819531-160819651	528	0.741
can-b1.6r1-25934	Capsicum annuum	1.6	siRNA24	chr02:160822650-160822736	784	1.100
can-b1.6r1-25935	Capsicum annuum	1.6	siRNA24	chr02:160823168-160823220	453	0.636
can-b1.6r1-25936	Capsicum annuum	1.6	siRNA24	chr02:160825067-160825379	992	1.392
can-b1.6r1-25937	Capsicum annuum	1.6	siRNA24	chr02:160826076-160826199	530	0.744
can-b1.6r1-25938	Capsicum annuum	1.6	siRNA24	chr02:160826446-160827025	1390	1.951
can-b1.6r1-25939	Capsicum annuum	1.6	siRNA24	chr02:160834773-160835012	850	1.193
can-b1.6r1-25940	Capsicum annuum	1.6	siRNA24	chr02:160841142-160841353	1056	1.482
can-b1.6r1-25941	Capsicum annuum	1.6	siRNA24	chr02:160841907-160842147	698	0.980
can-b1.6r1-25942	Capsicum annuum	1.6	siRNA24	chr02:160851250-160851283	171	0.240
can-b1.6r1-25943	Capsicum annuum	1.6	siRNA24	chr02:160894547-160894948	1477	2.073
can-b1.6r1-25944	Capsicum annuum	1.6	siRNA24	chr02:160903271-160903330	401	0.563
can-b1.6r1-25945	Capsicum annuum	1.6	siRNA24	chr02:160908401-160909826	4177	5.863
can-b1.6r1-25946	Capsicum annuum	1.6	siRNA24	chr02:160920855-160921117	1061	1.489
can-b1.6r1-25947	Capsicum annuum	1.6	siRNA24	chr02:160921648-160922973	8308	11.661
can-b1.6r1-25948	Capsicum annuum	1.6	siRNA24	chr02:160928637-160930229	6530	9.165
can-b1.6r1-25949	Capsicum annuum	1.6	siRNA24	chr02:160935472-160935683	659	0.925
can-b1.6r1-25950	Capsicum annuum	1.6	siRNA24	chr02:160939200-160939404	1079	1.514
can-b1.6r1-25951	Capsicum annuum	1.6	siRNA24	chr02:160944878-160945214	3511	4.928
can-b1.6r1-25952	Capsicum annuum	1.6	siRNA24	chr02:160956573-160956796	282	0.396
can-b1.6r1-25953	Capsicum annuum	1.6	siRNA24	chr02:160957749-160958033	763	1.071
can-b1.6r1-25954	Capsicum annuum	1.6	siRNA22	chr02:160967896-160970586	7369	10.343
can-b1.6r1-25955	Capsicum annuum	1.6	siRNA24	chr02:160971748-160971997	1095	1.537
can-b1.6r1-25956	Capsicum annuum	1.6	siRNA24	chr02:161010676-161010931	1000	1.404
can-b1.6r1-25957	Capsicum annuum	1.6	siRNA24	chr02:161017171-161017358	967	1.357
can-b1.6r1-25958	Capsicum annuum	1.6	siRNA24	chr02:161018789-161019235	2650	3.720
can-b1.6r1-25959	Capsicum annuum	1.6	OtherRNA	chr02:161030464-161030673	11810	16.576
can-b1.6r1-25960	Capsicum annuum	1.6	siRNA24	chr02:161039848-161040249	2138	3.001
can-b1.6r1-25961	Capsicum annuum	1.6	siRNA24	chr02:161051746-161051922	1072	1.505
can-b1.6r1-25962	Capsicum annuum	1.6	siRNA24	chr02:161055126-161055415	782	1.098
can-b1.6r1-25963	Capsicum annuum	1.6	siRNA24	chr02:161072576-161072816	964	1.353
can-b1.6r1-25964	Capsicum annuum	1.6	siRNA24	chr02:161072992-161073611	2963	4.159
can-b1.6r1-25965	Capsicum annuum	1.6	siRNA24	chr02:161075501-161075675	12390	17.391
can-b1.6r1-25966	Capsicum annuum	1.6	siRNA24	chr02:161076358-161076512	905	1.270
can-b1.6r1-25967	Capsicum annuum	1.6	siRNA24	chr02:161077748-161078425	1197	1.680
can-b1.6r1-25968	Capsicum annuum	1.6	siRNA24	chr02:161080453-161080952	1319	1.851
can-b1.6r1-25969	Capsicum annuum	1.6	siRNA24	chr02:161085408-161085695	1831	2.570
can-b1.6r1-25970	Capsicum annuum	1.6	siRNA24	chr02:161091188-161091431	2936	4.121
can-b1.6r1-25971	Capsicum annuum	1.6	siRNA24	chr02:161091786-161091973	872	1.224
can-b1.6r1-25972	Capsicum annuum	1.6	siRNA24	chr02:161092371-161092505	530	0.744
can-b1.6r1-25973	Capsicum annuum	1.6	siRNA24	chr02:161092757-161092904	541	0.759
can-b1.6r1-25974	Capsicum annuum	1.6	siRNA24	chr02:161094327-161094729	1685	2.365
can-b1.6r1-25975	Capsicum annuum	1.6	siRNA24	chr02:161095898-161096420	1786	2.507
can-b1.6r1-25976	Capsicum annuum	1.6	siRNA24	chr02:161104496-161104908	1357	1.905
can-b1.6r1-25977	Capsicum annuum	1.6	siRNA24	chr02:161108935-161109276	1346	1.889
can-b1.6r1-25978	Capsicum annuum	1.6	siRNA24	chr02:161109700-161109835	815	1.144
can-b1.6r1-25979	Capsicum annuum	1.6	siRNA24	chr02:161110307-161110532	1868	2.622
can-b1.6r1-25980	Capsicum annuum	1.6	siRNA24	chr02:161110704-161110919	2357	3.308
can-b1.6r1-25981	Capsicum annuum	1.6	siRNA24	chr02:161118224-161118338	664	0.932
can-b1.6r1-25982	Capsicum annuum	1.6	siRNA24	chr02:161118705-161119036	1266	1.777
can-b1.6r1-25983	Capsicum annuum	1.6	siRNA24	chr02:161119203-161119427	2095	2.941
can-b1.6r1-25984	Capsicum annuum	1.6	siRNA24	chr02:161121304-161121483	2037	2.859
can-b1.6r1-25985	Capsicum annuum	1.6	siRNA24	chr02:161127060-161127336	2295	3.221
can-b1.6r1-25986	Capsicum annuum	1.6	siRNA24	chr02:161127416-161127711	1316	1.847
can-b1.6r1-25987	Capsicum annuum	1.6	siRNA24	chr02:161144475-161144889	1654	2.322
can-b1.6r1-25988	Capsicum annuum	1.6	siRNA24	chr02:161147202-161147236	416	0.584
can-b1.6r1-25989	Capsicum annuum	1.6	OtherRNA	chr02:161150470-161150652	2450	3.439
can-b1.6r1-25990	Capsicum annuum	1.6	siRNA24	chr02:161161557-161161736	671	0.942
can-b1.6r1-25991	Capsicum annuum	1.6	siRNA24	chr02:161171505-161171627	571	0.801
can-b1.6r1-25992	Capsicum annuum	1.6	siRNA24	chr02:161178046-161178215	1207	1.694
can-b1.6r1-25993	Capsicum annuum	1.6	siRNA24	chr02:161180188-161180400	384	0.539
can-b1.6r1-25994	Capsicum annuum	1.6	siRNA24	chr02:161188116-161188238	1174	1.648
can-b1.6r1-25995	Capsicum annuum	1.6	siRNA24	chr02:161191622-161191694	247	0.347
can-b1.6r1-25996	Capsicum annuum	1.6	siRNA24	chr02:161193187-161193475	1617	2.270
can-b1.6r1-25997	Capsicum annuum	1.6	siRNA24	chr02:161193649-161193781	623	0.874
can-b1.6r1-25998	Capsicum annuum	1.6	siRNA24	chr02:161195327-161195392	260	0.365
can-b1.6r1-25999	Capsicum annuum	1.6	siRNA24	chr02:161195720-161195845	573	0.804
can-b1.6r1-26000	Capsicum annuum	1.6	siRNA24	chr02:161198608-161198685	468	0.657
can-b1.6r1-26001	Capsicum annuum	1.6	siRNA24	chr02:161227846-161228002	917	1.287
can-b1.6r1-26002	Capsicum annuum	1.6	siRNA24	chr02:161228469-161228572	964	1.353
can-b1.6r1-26003	Capsicum annuum	1.6	siRNA24	chr02:161230909-161231113	689	0.967
can-b1.6r1-26004	Capsicum annuum	1.6	siRNA24	chr02:161242427-161242665	350	0.491
can-b1.6r1-26005	Capsicum annuum	1.6	siRNA24	chr02:161242750-161243106	873	1.225
can-b1.6r1-26006	Capsicum annuum	1.6	siRNA24	chr02:161243862-161243922	545	0.765
can-b1.6r1-26007	Capsicum annuum	1.6	siRNA24	chr02:161258020-161258189	1186	1.665
can-b1.6r1-26008	Capsicum annuum	1.6	siRNA24	chr02:161258528-161258673	2487	3.491
can-b1.6r1-26009	Capsicum annuum	1.6	siRNA24	chr02:161260827-161260916	980	1.376
can-b1.6r1-26010	Capsicum annuum	1.6	siRNA24	chr02:161279489-161279823	1226	1.721
can-b1.6r1-26011	Capsicum annuum	1.6	siRNA24	chr02:161284595-161284987	3216	4.514
can-b1.6r1-26012	Capsicum annuum	1.6	siRNA24	chr02:161285882-161286430	1777	2.494
can-b1.6r1-26013	Capsicum annuum	1.6	siRNA24	chr02:161286816-161287000	1825	2.562
can-b1.6r1-26014	Capsicum annuum	1.6	siRNA24	chr02:161291081-161291240	3750	5.263
can-b1.6r1-26015	Capsicum annuum	1.6	siRNA24	chr02:161292815-161292934	524	0.735
can-b1.6r1-26016	Capsicum annuum	1.6	siRNA24	chr02:161298627-161299048	969	1.360
can-b1.6r1-26017	Capsicum annuum	1.6	siRNA24	chr02:161320447-161320493	737	1.034
can-b1.6r1-26018	Capsicum annuum	1.6	siRNA24	chr02:161338377-161338717	434	0.609
can-b1.6r1-26019	Capsicum annuum	1.6	siRNA24	chr02:161341633-161341717	449	0.630
can-b1.6r1-26020	Capsicum annuum	1.6	siRNA24	chr02:161341826-161341872	467	0.655
can-b1.6r1-26021	Capsicum annuum	1.6	siRNA24	chr02:161342083-161342142	268	0.376
can-b1.6r1-26022	Capsicum annuum	1.6	siRNA24	chr02:161362041-161362120	941	1.321
can-b1.6r1-26023	Capsicum annuum	1.6	siRNA24	chr02:161377196-161377634	1565	2.197
can-b1.6r1-26024	Capsicum annuum	1.6	siRNA24	chr02:161379235-161379614	3120	4.379
can-b1.6r1-26025	Capsicum annuum	1.6	siRNA24	chr02:161382317-161382529	870	1.221
can-b1.6r1-26026	Capsicum annuum	1.6	siRNA24	chr02:161386401-161387599	2797	3.926
can-b1.6r1-26027	Capsicum annuum	1.6	siRNA24	chr02:161389698-161389914	565	0.793
can-b1.6r1-26028	Capsicum annuum	1.6	siRNA24	chr02:161393016-161393207	6347	8.909
can-b1.6r1-26029	Capsicum annuum	1.6	siRNA24	chr02:161409626-161410140	1718	2.411
can-b1.6r1-26030	Capsicum annuum	1.6	siRNA24	chr02:161413597-161413823	687	0.964
can-b1.6r1-26031	Capsicum annuum	1.6	siRNA24	chr02:161418017-161418150	251	0.352
can-b1.6r1-26032	Capsicum annuum	1.6	siRNA24	chr02:161418579-161418665	730	1.025
can-b1.6r1-26033	Capsicum annuum	1.6	siRNA24	chr02:161421538-161421634	646	0.907
can-b1.6r1-26034	Capsicum annuum	1.6	siRNA24	chr02:161422663-161422834	834	1.171
can-b1.6r1-26035	Capsicum annuum	1.6	siRNA24	chr02:161423218-161423782	2030	2.849
can-b1.6r1-26036	Capsicum annuum	1.6	siRNA24	chr02:161424225-161424407	1510	2.119
can-b1.6r1-26037	Capsicum annuum	1.6	siRNA24	chr02:161425446-161425602	571	0.801
can-b1.6r1-26038	Capsicum annuum	1.6	siRNA24	chr02:161427876-161428027	547	0.768
can-b1.6r1-26039	Capsicum annuum	1.6	siRNA24	chr02:161445078-161445613	2484	3.487
can-b1.6r1-26040	Capsicum annuum	1.6	OtherRNA	chr02:161474316-161474338	3961	5.560
can-b1.6r1-26041	Capsicum annuum	1.6	siRNA24	chr02:161477131-161477284	746	1.047
can-b1.6r1-26042	Capsicum annuum	1.6	siRNA24	chr02:161505197-161506274	10988	15.423
can-b1.6r1-26043	Capsicum annuum	1.6	siRNA24	chr02:161508184-161508430	2971	4.170
can-b1.6r1-26044	Capsicum annuum	1.6	siRNA24	chr02:161522079-161522734	1495	2.098
can-b1.6r1-26045	Capsicum annuum	1.6	siRNA24	chr02:161529860-161529977	348	0.488
can-b1.6r1-26046	Capsicum annuum	1.6	siRNA24	chr02:161554678-161554932	1409	1.978
can-b1.6r1-26047	Capsicum annuum	1.6	siRNA24	chr02:161577141-161577702	937	1.315
can-b1.6r1-26048	Capsicum annuum	1.6	siRNA24	chr02:161595193-161595425	717	1.006
can-b1.6r1-26049	Capsicum annuum	1.6	siRNA24	chr02:161596016-161596493	3366	4.725
can-b1.6r1-26050	Capsicum annuum	1.6	OtherRNA	chr02:161611340-161611607	4407	6.186
can-b1.6r1-26051	Capsicum annuum	1.6	siRNA24	chr02:161618665-161618775	325	0.456
can-b1.6r1-26052	Capsicum annuum	1.6	siRNA24	chr02:161619726-161619956	792	1.112
can-b1.6r1-26053	Capsicum annuum	1.6	siRNA24	chr02:161634462-161634865	1499	2.104
can-b1.6r1-26054	Capsicum annuum	1.6	siRNA24	chr02:161635926-161636471	1235	1.733
can-b1.6r1-26055	Capsicum annuum	1.6	siRNA24	chr02:161637001-161637302	2967	4.164
can-b1.6r1-26056	Capsicum annuum	1.6	siRNA24	chr02:161648060-161648279	2533	3.555
can-b1.6r1-26057	Capsicum annuum	1.6	siRNA24	chr02:161651088-161651222	672	0.943
can-b1.6r1-26058	Capsicum annuum	1.6	siRNA24	chr02:161654534-161654642	725	1.018
can-b1.6r1-26059	Capsicum annuum	1.6	siRNA24	chr02:161656598-161656766	437	0.613
can-b1.6r1-26060	Capsicum annuum	1.6	siRNA24	chr02:161657690-161657862	504	0.707
can-b1.6r1-26061	Capsicum annuum	1.6	siRNA24	chr02:161658372-161659157	1016	1.426
can-b1.6r1-26062	Capsicum annuum	1.6	siRNA24	chr02:161660062-161660272	795	1.116
can-b1.6r1-26063	Capsicum annuum	1.6	siRNA24	chr02:161664621-161664665	531	0.745
can-b1.6r1-26064	Capsicum annuum	1.6	siRNA24	chr02:161669157-161669845	1073	1.506
can-b1.6r1-26065	Capsicum annuum	1.6	siRNA24	chr02:161674725-161675098	1152	1.617
can-b1.6r1-26066	Capsicum annuum	1.6	siRNA24	chr02:161678544-161678635	993	1.394
can-b1.6r1-26067	Capsicum annuum	1.6	siRNA24	chr02:161679167-161679656	1288	1.808
can-b1.6r1-26068	Capsicum annuum	1.6	siRNA24	chr02:161689443-161689658	1601	2.247
can-b1.6r1-26069	Capsicum annuum	1.6	siRNA24	chr02:161690401-161690743	6351	8.914
can-b1.6r1-26070	Capsicum annuum	1.6	siRNA24	chr02:161693557-161693746	1312	1.842
can-b1.6r1-26071	Capsicum annuum	1.6	siRNA24	chr02:161703210-161703339	674	0.946
can-b1.6r1-26072	Capsicum annuum	1.6	siRNA24	chr02:161712965-161713192	1289	1.809
can-b1.6r1-26073	Capsicum annuum	1.6	siRNA24	chr02:161726898-161727734	1637	2.298
can-b1.6r1-26074	Capsicum annuum	1.6	siRNA24	chr02:161731339-161731652	1574	2.209
can-b1.6r1-26075	Capsicum annuum	1.6	siRNA24	chr02:161731849-161732286	1689	2.371
can-b1.6r1-26076	Capsicum annuum	1.6	siRNA24	chr02:161732787-161733074	2947	4.136
can-b1.6r1-26077	Capsicum annuum	1.6	siRNA24	chr02:161759178-161759304	1650	2.316
can-b1.6r1-26078	Capsicum annuum	1.6	siRNA24	chr02:161760356-161760438	645	0.905
can-b1.6r1-26079	Capsicum annuum	1.6	siRNA23	chr02:161761299-161761418	3596	5.047
can-b1.6r1-26080	Capsicum annuum	1.6	siRNA24	chr02:161763872-161763993	350	0.491
can-b1.6r1-26081	Capsicum annuum	1.6	siRNA24	chr02:161772193-161772496	2442	3.428
can-b1.6r1-26082	Capsicum annuum	1.6	siRNA24	chr02:161782904-161783387	2112	2.964
can-b1.6r1-26083	Capsicum annuum	1.6	siRNA24	chr02:161784199-161784324	521	0.731
can-b1.6r1-26084	Capsicum annuum	1.6	siRNA24	chr02:161787440-161787501	204	0.286
can-b1.6r1-26085	Capsicum annuum	1.6	siRNA24	chr02:161799294-161800284	3816	5.356
can-b1.6r1-26086	Capsicum annuum	1.6	siRNA24	chr02:161800741-161800828	337	0.473
can-b1.6r1-26087	Capsicum annuum	1.6	siRNA24	chr02:161801985-161802115	1089	1.529
can-b1.6r1-26088	Capsicum annuum	1.6	OtherRNA	chr02:161811156-161811273	1019	1.430
can-b1.6r1-26089	Capsicum annuum	1.6	siRNA24	chr02:161816971-161817231	1958	2.748
can-b1.6r1-26090	Capsicum annuum	1.6	siRNA24	chr02:161827322-161827574	711	0.998
can-b1.6r1-26091	Capsicum annuum	1.6	siRNA24	chr02:161860475-161860753	1406	1.973
can-b1.6r1-26092	Capsicum annuum	1.6	siRNA24	chr02:161863287-161863512	2005	2.814
can-b1.6r1-26093	Capsicum annuum	1.6	siRNA24	chr02:161864871-161865017	734	1.030
can-b1.6r1-26094	Capsicum annuum	1.6	siRNA24	chr02:161883207-161883440	922	1.294
can-b1.6r1-26095	Capsicum annuum	1.6	siRNA24	chr02:161909285-161909496	1450	2.035
can-b1.6r1-26096	Capsicum annuum	1.6	siRNA24	chr02:161912986-161913244	1241	1.742
can-b1.6r1-26097	Capsicum annuum	1.6	siRNA24	chr02:161918887-161919135	4327	6.073
can-b1.6r1-26098	Capsicum annuum	1.6	siRNA24	chr02:161924855-161925626	4297	6.031
can-b1.6r1-26099	Capsicum annuum	1.6	siRNA24	chr02:161927726-161927864	1509	2.118
can-b1.6r1-26100	Capsicum annuum	1.6	siRNA24	chr02:161933317-161933773	1130	1.586
can-b1.6r1-26101	Capsicum annuum	1.6	siRNA24	chr02:161934569-161934655	935	1.312
can-b1.6r1-26102	Capsicum annuum	1.6	siRNA24	chr02:161935796-161936066	1389	1.950
can-b1.6r1-26103	Capsicum annuum	1.6	siRNA24	chr02:161940893-161941050	1209	1.697
can-b1.6r1-26104	Capsicum annuum	1.6	OtherRNA	chr02:161945370-161945595	2752	3.863
can-b1.6r1-26105	Capsicum annuum	1.6	siRNA24	chr02:161947960-161948075	857	1.203
can-b1.6r1-26106	Capsicum annuum	1.6	siRNA24	chr02:161948686-161948983	6522	9.154
can-b1.6r1-26107	Capsicum annuum	1.6	siRNA24	chr02:161967975-161968521	1619	2.272
can-b1.6r1-26108	Capsicum annuum	1.6	siRNA24	chr02:161976454-161976823	4778	6.706
can-b1.6r1-26109	Capsicum annuum	1.6	siRNA24	chr02:161991517-161991755	838	1.176
can-b1.6r1-26110	Capsicum annuum	1.6	siRNA24	chr02:161995829-161996170	1605	2.253
can-b1.6r1-26111	Capsicum annuum	1.6	siRNA24	chr02:162002528-162002677	771	1.082
can-b1.6r1-26112	Capsicum annuum	1.6	siRNA24	chr02:162002920-162003403	5000	7.018
can-b1.6r1-26113	Capsicum annuum	1.6	siRNA24	chr02:162005580-162005750	672	0.943
can-b1.6r1-26114	Capsicum annuum	1.6	siRNA24	chr02:162006010-162006362	4880	6.850
can-b1.6r1-26115	Capsicum annuum	1.6	siRNA24	chr02:162007420-162007649	1725	2.421
can-b1.6r1-26116	Capsicum annuum	1.6	siRNA24	chr02:162007888-162008103	452	0.634
can-b1.6r1-26117	Capsicum annuum	1.6	siRNA24	chr02:162014334-162014478	857	1.203
can-b1.6r1-26118	Capsicum annuum	1.6	siRNA24	chr02:162015087-162015286	1418	1.990
can-b1.6r1-26119	Capsicum annuum	1.6	siRNA24	chr02:162018756-162018831	844	1.185
can-b1.6r1-26120	Capsicum annuum	1.6	siRNA24	chr02:162020587-162021426	4671	6.556
can-b1.6r1-26121	Capsicum annuum	1.6	siRNA24	chr02:162022382-162022491	467	0.655
can-b1.6r1-26122	Capsicum annuum	1.6	siRNA24	chr02:162030693-162031345	2118	2.973
can-b1.6r1-26123	Capsicum annuum	1.6	siRNA24	chr02:162033966-162034080	924	1.297
can-b1.6r1-26124	Capsicum annuum	1.6	siRNA24	chr02:162038375-162038685	4085	5.734
can-b1.6r1-26125	Capsicum annuum	1.6	siRNA24	chr02:162040416-162040873	6037	8.474
can-b1.6r1-26126	Capsicum annuum	1.6	siRNA24	chr02:162042408-162042485	514	0.721
can-b1.6r1-26127	Capsicum annuum	1.6	siRNA24	chr02:162045867-162046756	5361	7.525
can-b1.6r1-26128	Capsicum annuum	1.6	siRNA23	chr02:162047550-162047637	834	1.171
can-b1.6r1-26129	Capsicum annuum	1.6	siRNA24	chr02:162048427-162048605	811	1.138
can-b1.6r1-26130	Capsicum annuum	1.6	siRNA24	chr02:162054760-162055093	425	0.597
can-b1.6r1-26131	Capsicum annuum	1.6	siRNA24	chr02:162059146-162059354	624	0.876
can-b1.6r1-26132	Capsicum annuum	1.6	siRNA24	chr02:162062564-162062950	752	1.056
can-b1.6r1-26133	Capsicum annuum	1.6	siRNA24	chr02:162064121-162064314	1219	1.711
can-b1.6r1-26134	Capsicum annuum	1.6	siRNA24	chr02:162064547-162065182	5520	7.748
can-b1.6r1-26135	Capsicum annuum	1.6	siRNA24	chr02:162100126-162101257	2669	3.746
can-b1.6r1-26136	Capsicum annuum	1.6	siRNA24	chr02:162126197-162127290	2368	3.324
can-b1.6r1-26137	Capsicum annuum	1.6	siRNA24	chr02:162128546-162128885	2178	3.057
can-b1.6r1-26138	Capsicum annuum	1.6	siRNA24	chr02:162141269-162141393	320	0.449
can-b1.6r1-26139	Capsicum annuum	1.6	siRNA24	chr02:162148384-162148559	766	1.075
can-b1.6r1-26140	Capsicum annuum	1.6	siRNA24	chr02:162148720-162149073	791	1.110
can-b1.6r1-26141	Capsicum annuum	1.6	siRNA24	chr02:162162990-162163199	2780	3.902
can-b1.6r1-26142	Capsicum annuum	1.6	siRNA24	chr02:162163720-162163934	2945	4.134
can-b1.6r1-26143	Capsicum annuum	1.6	siRNA24	chr02:162177048-162177098	182	0.255
can-b1.6r1-26144	Capsicum annuum	1.6	siRNA24	chr02:162181653-162181754	524	0.735
can-b1.6r1-26145	Capsicum annuum	1.6	siRNA24	chr02:162187991-162188113	1487	2.087
can-b1.6r1-26146	Capsicum annuum	1.6	siRNA24	chr02:162193191-162193640	1648	2.313
can-b1.6r1-26147	Capsicum annuum	1.6	siRNA24	chr02:162198418-162198896	2074	2.911
can-b1.6r1-26148	Capsicum annuum	1.6	siRNA24	chr02:162199228-162199517	1130	1.586
can-b1.6r1-26149	Capsicum annuum	1.6	siRNA24	chr02:162200521-162200672	711	0.998
can-b1.6r1-26150	Capsicum annuum	1.6	siRNA24	chr02:162209980-162210525	3602	5.056
can-b1.6r1-26151	Capsicum annuum	1.6	siRNA24	chr02:162215623-162215887	861	1.208
can-b1.6r1-26152	Capsicum annuum	1.6	siRNA24	chr02:162221332-162221562	1720	2.414
can-b1.6r1-26153	Capsicum annuum	1.6	siRNA24	chr02:162222819-162223326	2893	4.061
can-b1.6r1-26154	Capsicum annuum	1.6	siRNA24	chr02:162250552-162250667	838	1.176
can-b1.6r1-26155	Capsicum annuum	1.6	siRNA24	chr02:162260357-162260612	1867	2.621
can-b1.6r1-26156	Capsicum annuum	1.6	siRNA24	chr02:162263857-162264593	1275	1.790
can-b1.6r1-26157	Capsicum annuum	1.6	siRNA24	chr02:162273002-162273074	297	0.417
can-b1.6r1-26158	Capsicum annuum	1.6	siRNA24	chr02:162273707-162273952	2890	4.056
can-b1.6r1-26159	Capsicum annuum	1.6	siRNA24	chr02:162277997-162278313	1593	2.236
can-b1.6r1-26160	Capsicum annuum	1.6	siRNA24	chr02:162285700-162285976	829	1.164
can-b1.6r1-26161	Capsicum annuum	1.6	siRNA24	chr02:162291603-162292207	2802	3.933
can-b1.6r1-26162	Capsicum annuum	1.6	OtherRNA	chr02:162295725-162295877	7517	10.551
can-b1.6r1-26163	Capsicum annuum	1.6	siRNA24	chr02:162302815-162302913	1300	1.825
can-b1.6r1-26164	Capsicum annuum	1.6	siRNA24	chr02:162303615-162303811	503	0.706
can-b1.6r1-26165	Capsicum annuum	1.6	siRNA24	chr02:162304972-162305265	4974	6.981
can-b1.6r1-26166	Capsicum annuum	1.6	siRNA24	chr02:162305607-162305641	313	0.439
can-b1.6r1-26167	Capsicum annuum	1.6	siRNA24	chr02:162306242-162306793	1478	2.075
can-b1.6r1-26168	Capsicum annuum	1.6	siRNA24	chr02:162307556-162308421	5233	7.345
can-b1.6r1-26169	Capsicum annuum	1.6	siRNA24	chr02:162308553-162308689	3436	4.823
can-b1.6r1-26170	Capsicum annuum	1.6	siRNA24	chr02:162309226-162309441	3609	5.066
can-b1.6r1-26171	Capsicum annuum	1.6	siRNA24	chr02:162310325-162310467	1090	1.530
can-b1.6r1-26172	Capsicum annuum	1.6	siRNA24	chr02:162312931-162313165	1373	1.927
can-b1.6r1-26173	Capsicum annuum	1.6	siRNA24	chr02:162324456-162324917	1324	1.858
can-b1.6r1-26174	Capsicum annuum	1.6	siRNA24	chr02:162326295-162326463	449	0.630
can-b1.6r1-26175	Capsicum annuum	1.6	siRNA24	chr02:162327364-162327461	1165	1.635
can-b1.6r1-26176	Capsicum annuum	1.6	siRNA24	chr02:162328945-162329245	4570	6.414
can-b1.6r1-26177	Capsicum annuum	1.6	siRNA24	chr02:162356774-162357053	902	1.266
can-b1.6r1-26178	Capsicum annuum	1.6	siRNA24	chr02:162357853-162357925	1017	1.427
can-b1.6r1-26179	Capsicum annuum	1.6	siRNA24	chr02:162358489-162358647	425	0.597
can-b1.6r1-26180	Capsicum annuum	1.6	siRNA24	chr02:162358948-162359769	2087	2.929
can-b1.6r1-26181	Capsicum annuum	1.6	siRNA24	chr02:162363914-162364065	159	0.223
can-b1.6r1-26182	Capsicum annuum	1.6	siRNA24	chr02:162374872-162375039	624	0.876
can-b1.6r1-26183	Capsicum annuum	1.6	siRNA24	chr02:162375243-162375889	1484	2.083
can-b1.6r1-26184	Capsicum annuum	1.6	siRNA24	chr02:162377674-162378151	1215	1.705
can-b1.6r1-26185	Capsicum annuum	1.6	siRNA24	chr02:162378353-162378508	488	0.685
can-b1.6r1-26186	Capsicum annuum	1.6	siRNA24	chr02:162379631-162381238	3637	5.105
can-b1.6r1-26187	Capsicum annuum	1.6	siRNA24	chr02:162381995-162382351	1246	1.749
can-b1.6r1-26188	Capsicum annuum	1.6	siRNA24	chr02:162390438-162390534	553	0.776
can-b1.6r1-26189	Capsicum annuum	1.6	siRNA24	chr02:162402652-162402818	1367	1.919
can-b1.6r1-26190	Capsicum annuum	1.6	siRNA24	chr02:162403367-162403879	2509	3.522
can-b1.6r1-26191	Capsicum annuum	1.6	siRNA21	chr02:162404785-162406651	1570	2.204
can-b1.6r1-26192	Capsicum annuum	1.6	siRNA24	chr02:162409261-162409861	1662	2.333
can-b1.6r1-26193	Capsicum annuum	1.6	siRNA24	chr02:162416259-162416382	1776	2.493
can-b1.6r1-26194	Capsicum annuum	1.6	siRNA24	chr02:162423730-162423993	7548	10.594
can-b1.6r1-26195	Capsicum annuum	1.6	siRNA24	chr02:162429075-162429293	2653	3.724
can-b1.6r1-26196	Capsicum annuum	1.6	siRNA24	chr02:162455938-162456077	1341	1.882
can-b1.6r1-26197	Capsicum annuum	1.6	siRNA24	chr02:162469463-162469548	681	0.956
can-b1.6r1-26198	Capsicum annuum	1.6	siRNA22	chr02:162478065-162479974	66838	93.814
can-b1.6r1-26199	Capsicum annuum	1.6	siRNA22	chr02:162480744-162482644	57621	80.877
can-b1.6r1-26200	Capsicum annuum	1.6	siRNA22	chr02:162488506-162488939	947	1.329
can-b1.6r1-26201	Capsicum annuum	1.6	siRNA24	chr02:162500417-162500934	1170	1.642
can-b1.6r1-26202	Capsicum annuum	1.6	siRNA24	chr02:162502571-162502633	344	0.483
can-b1.6r1-26203	Capsicum annuum	1.6	siRNA24	chr02:162504318-162504449	1506	2.114
can-b1.6r1-26204	Capsicum annuum	1.6	siRNA24	chr02:162514315-162514398	795	1.116
can-b1.6r1-26205	Capsicum annuum	1.6	siRNA24	chr02:162517516-162517653	1082	1.519
can-b1.6r1-26206	Capsicum annuum	1.6	siRNA24	chr02:162518695-162518985	2158	3.029
can-b1.6r1-26207	Capsicum annuum	1.6	siRNA24	chr02:162521214-162521334	224	0.314
can-b1.6r1-26208	Capsicum annuum	1.6	siRNA24	chr02:162522622-162522828	250	0.351
can-b1.6r1-26209	Capsicum annuum	1.6	siRNA24	chr02:162538795-162539020	789	1.107
can-b1.6r1-26210	Capsicum annuum	1.6	siRNA24	chr02:162568030-162568305	2708	3.801
can-b1.6r1-26211	Capsicum annuum	1.6	siRNA24	chr02:162570685-162570879	1853	2.601
can-b1.6r1-26212	Capsicum annuum	1.6	siRNA24	chr02:162575040-162575173	682	0.957
can-b1.6r1-26213	Capsicum annuum	1.6	siRNA24	chr02:162594666-162595277	5426	7.616
can-b1.6r1-26214	Capsicum annuum	1.6	siRNA24	chr02:162597966-162598118	1064	1.493
can-b1.6r1-26215	Capsicum annuum	1.6	siRNA24	chr02:162599966-162600206	1247	1.750
can-b1.6r1-26216	Capsicum annuum	1.6	siRNA24	chr02:162612934-162613187	2812	3.947
can-b1.6r1-26217	Capsicum annuum	1.6	siRNA24	chr02:162614876-162614945	288	0.404
can-b1.6r1-26218	Capsicum annuum	1.6	siRNA24	chr02:162615860-162615983	1323	1.857
can-b1.6r1-26219	Capsicum annuum	1.6	siRNA24	chr02:162619656-162619758	744	1.044
can-b1.6r1-26220	Capsicum annuum	1.6	siRNA24	chr02:162620656-162621386	3204	4.497
can-b1.6r1-26221	Capsicum annuum	1.6	siRNA24	chr02:162642781-162643591	1973	2.769
can-b1.6r1-26222	Capsicum annuum	1.6	siRNA24	chr02:162644632-162645162	2021	2.837
can-b1.6r1-26223	Capsicum annuum	1.6	siRNA24	chr02:162646230-162646338	2070	2.905
can-b1.6r1-26224	Capsicum annuum	1.6	siRNA24	chr02:162648134-162648301	527	0.740
can-b1.6r1-26225	Capsicum annuum	1.6	siRNA24	chr02:162648360-162648666	2642	3.708
can-b1.6r1-26226	Capsicum annuum	1.6	siRNA24	chr02:162652210-162652791	2051	2.879
can-b1.6r1-26227	Capsicum annuum	1.6	siRNA24	chr02:162677128-162677158	143	0.201
can-b1.6r1-26228	Capsicum annuum	1.6	siRNA24	chr02:162677284-162677481	732	1.027
can-b1.6r1-26229	Capsicum annuum	1.6	siRNA24	chr02:162686007-162686726	2823	3.962
can-b1.6r1-26230	Capsicum annuum	1.6	siRNA24	chr02:162687201-162687372	1342	1.884
can-b1.6r1-26231	Capsicum annuum	1.6	siRNA24	chr02:162689344-162690039	3085	4.330
can-b1.6r1-26232	Capsicum annuum	1.6	siRNA24	chr02:162738226-162738586	2664	3.739
can-b1.6r1-26233	Capsicum annuum	1.6	siRNA24	chr02:162738944-162739158	1472	2.066
can-b1.6r1-26234	Capsicum annuum	1.6	siRNA23	chr02:162739371-162739510	1091	1.531
can-b1.6r1-26235	Capsicum annuum	1.6	siRNA21	chr02:162742699-162742721	262	0.368
can-b1.6r1-26236	Capsicum annuum	1.6	siRNA24	chr02:162759136-162759491	2298	3.225
can-b1.6r1-26237	Capsicum annuum	1.6	OtherRNA	chr02:162759864-162760488	24785	34.788
can-b1.6r1-26238	Capsicum annuum	1.6	siRNA24	chr02:162767566-162767684	597	0.838
can-b1.6r1-26239	Capsicum annuum	1.6	siRNA24	chr02:162791318-162791517	853	1.197
can-b1.6r1-26240	Capsicum annuum	1.6	siRNA24	chr02:162809742-162810070	2136	2.998
can-b1.6r1-26241	Capsicum annuum	1.6	siRNA24	chr02:162810825-162811788	2884	4.048
can-b1.6r1-26242	Capsicum annuum	1.6	siRNA24	chr02:162835596-162835889	585	0.821
can-b1.6r1-26243	Capsicum annuum	1.6	siRNA24	chr02:162838040-162838222	871	1.223
can-b1.6r1-26244	Capsicum annuum	1.6	siRNA24	chr02:162838760-162839390	5382	7.554
can-b1.6r1-26245	Capsicum annuum	1.6	siRNA24	chr02:162840403-162841504	7230	10.148
can-b1.6r1-26246	Capsicum annuum	1.6	siRNA24	chr02:162849122-162849470	1043	1.464
can-b1.6r1-26247	Capsicum annuum	1.6	siRNA24	chr02:162856846-162856944	320	0.449
can-b1.6r1-26248	Capsicum annuum	1.6	siRNA24	chr02:162858453-162858721	2856	4.009
can-b1.6r1-26249	Capsicum annuum	1.6	siRNA24	chr02:162859042-162859778	1074	1.507
can-b1.6r1-26250	Capsicum annuum	1.6	siRNA24	chr02:162860191-162860360	1692	2.375
can-b1.6r1-26251	Capsicum annuum	1.6	siRNA24	chr02:162863602-162863959	1463	2.053
can-b1.6r1-26252	Capsicum annuum	1.6	siRNA24	chr02:162865911-162866221	754	1.058
can-b1.6r1-26253	Capsicum annuum	1.6	siRNA24	chr02:162868592-162868687	271	0.380
can-b1.6r1-26254	Capsicum annuum	1.6	OtherRNA	chr02:162902904-162902921	856	1.201
can-b1.6r1-26255	Capsicum annuum	1.6	siRNA24	chr02:162924357-162925268	2542	3.568
can-b1.6r1-26256	Capsicum annuum	1.6	siRNA24	chr02:162925518-162925875	678	0.952
can-b1.6r1-26257	Capsicum annuum	1.6	siRNA24	chr02:162929303-162929518	1118	1.569
can-b1.6r1-26258	Capsicum annuum	1.6	siRNA24	chr02:162930660-162930878	661	0.928
can-b1.6r1-26259	Capsicum annuum	1.6	siRNA24	chr02:162933536-162933651	114	0.160
can-b1.6r1-26260	Capsicum annuum	1.6	siRNA24	chr02:162933852-162934265	3296	4.626
can-b1.6r1-26261	Capsicum annuum	1.6	siRNA22	chr02:162946085-162946405	205	0.288
can-b1.6r1-26262	Capsicum annuum	1.6	siRNA24	chr02:162966318-162966601	805	1.130
can-b1.6r1-26263	Capsicum annuum	1.6	siRNA24	chr02:162982316-162982425	919	1.290
can-b1.6r1-26264	Capsicum annuum	1.6	siRNA24	chr02:162984299-162984428	810	1.137
can-b1.6r1-26265	Capsicum annuum	1.6	siRNA24	chr02:162984795-162985064	1857	2.606
can-b1.6r1-26266	Capsicum annuum	1.6	siRNA24	chr02:162993934-162994359	4780	6.709
can-b1.6r1-26267	Capsicum annuum	1.6	siRNA24	chr02:163015291-163015478	447	0.627
can-b1.6r1-26268	Capsicum annuum	1.6	siRNA24	chr02:163022087-163022303	4049	5.683
can-b1.6r1-26269	Capsicum annuum	1.6	siRNA24	chr02:163023226-163023949	1657	2.326
can-b1.6r1-26270	Capsicum annuum	1.6	siRNA24	chr02:163113784-163114153	949	1.332
can-b1.6r1-26271	Capsicum annuum	1.6	siRNA24	chr02:163124729-163125771	2334	3.276
can-b1.6r1-26272	Capsicum annuum	1.6	siRNA24	chr02:163125849-163126338	2169	3.044
can-b1.6r1-26273	Capsicum annuum	1.6	siRNA24	chr02:163137045-163137329	988	1.387
can-b1.6r1-26274	Capsicum annuum	1.6	siRNA24	chr02:163138290-163138713	2914	4.090
can-b1.6r1-26275	Capsicum annuum	1.6	siRNA24	chr02:163160287-163160441	988	1.387
can-b1.6r1-26276	Capsicum annuum	1.6	siRNA22	chr02:163174239-163174858	8930	12.534
can-b1.6r1-26277	Capsicum annuum	1.6	siRNA22	chr02:163188055-163188721	17018	23.886
can-b1.6r1-26278	Capsicum annuum	1.6	siRNA24	chr02:163201873-163202098	1354	1.900
can-b1.6r1-26279	Capsicum annuum	1.6	siRNA24	chr02:163204007-163205070	5055	7.095
can-b1.6r1-26280	Capsicum annuum	1.6	siRNA24	chr02:163205496-163205568	762	1.070
can-b1.6r1-26281	Capsicum annuum	1.6	siRNA22	chr02:163213411-163217302	29296	41.120
can-b1.6r1-26282	Capsicum annuum	1.6	OtherRNA	chr02:163249249-163249264	639	0.897
can-b1.6r1-26283	Capsicum annuum	1.6	siRNA24	chr02:163257037-163257227	1374	1.929
can-b1.6r1-26284	Capsicum annuum	1.6	siRNA24	chr02:163262987-163263516	1597	2.242
can-b1.6r1-26285	Capsicum annuum	1.6	OtherRNA	chr02:163267929-163268135	896	1.258
can-b1.6r1-26286	Capsicum annuum	1.6	siRNA24	chr02:163302723-163302868	955	1.340
can-b1.6r1-26287	Capsicum annuum	1.6	siRNA24	chr02:163349314-163349524	2034	2.855
can-b1.6r1-26288	Capsicum annuum	1.6	siRNA24	chr02:163351080-163351247	885	1.242
can-b1.6r1-26289	Capsicum annuum	1.6	siRNA24	chr02:163351394-163351497	456	0.640
can-b1.6r1-26290	Capsicum annuum	1.6	siRNA24	chr02:163352325-163352598	1006	1.412
can-b1.6r1-26291	Capsicum annuum	1.6	siRNA24	chr02:163364049-163364285	1385	1.944
can-b1.6r1-26292	Capsicum annuum	1.6	OtherRNA	chr02:163369873-163370145	1057	1.484
can-b1.6r1-26293	Capsicum annuum	1.6	siRNA24	chr02:163373471-163373672	1241	1.742
can-b1.6r1-26294	Capsicum annuum	1.6	siRNA24	chr02:163375626-163375861	1289	1.809
can-b1.6r1-26295	Capsicum annuum	1.6	siRNA24	chr02:163379300-163379661	1341	1.882
can-b1.6r1-26296	Capsicum annuum	1.6	siRNA24	chr02:163379761-163380064	2304	3.234
can-b1.6r1-26297	Capsicum annuum	1.6	siRNA24	chr02:163387888-163388242	1352	1.898
can-b1.6r1-26298	Capsicum annuum	1.6	siRNA24	chr02:163388360-163388563	650	0.912
can-b1.6r1-26299	Capsicum annuum	1.6	siRNA24	chr02:163409001-163409523	1122	1.575
can-b1.6r1-26300	Capsicum annuum	1.6	siRNA24	chr02:163412858-163412974	772	1.084
can-b1.6r1-26301	Capsicum annuum	1.6	siRNA24	chr02:163417424-163417772	1092	1.533
can-b1.6r1-26302	Capsicum annuum	1.6	siRNA24	chr02:163418375-163418835	830	1.165
can-b1.6r1-26303	Capsicum annuum	1.6	siRNA24	chr02:163422088-163422277	1349	1.893
can-b1.6r1-26304	Capsicum annuum	1.6	siRNA24	chr02:163423024-163423221	830	1.165
can-b1.6r1-26305	Capsicum annuum	1.6	siRNA24	chr02:163424452-163424655	542	0.761
can-b1.6r1-26306	Capsicum annuum	1.6	siRNA24	chr02:163424696-163425485	5266	7.391
can-b1.6r1-26307	Capsicum annuum	1.6	siRNA24	chr02:163426752-163427175	2150	3.018
can-b1.6r1-26308	Capsicum annuum	1.6	siRNA24	chr02:163428729-163428895	449	0.630
can-b1.6r1-26309	Capsicum annuum	1.6	siRNA24	chr02:163428942-163429382	1092	1.533
can-b1.6r1-26310	Capsicum annuum	1.6	siRNA24	chr02:163429460-163429600	644	0.904
can-b1.6r1-26311	Capsicum annuum	1.6	siRNA24	chr02:163435818-163436310	1795	2.519
can-b1.6r1-26312	Capsicum annuum	1.6	siRNA24	chr02:163437533-163437728	1104	1.550
can-b1.6r1-26313	Capsicum annuum	1.6	siRNA24	chr02:163439378-163439600	9654	13.550
can-b1.6r1-26314	Capsicum annuum	1.6	siRNA24	chr02:163460947-163461196	1305	1.832
can-b1.6r1-26315	Capsicum annuum	1.6	siRNA24	chr02:163508450-163508559	1024	1.437
can-b1.6r1-26316	Capsicum annuum	1.6	siRNA24	chr02:163511292-163511541	8170	11.467
can-b1.6r1-26317	Capsicum annuum	1.6	siRNA24	chr02:163512771-163513113	5245	7.362
can-b1.6r1-26318	Capsicum annuum	1.6	siRNA24	chr02:163513408-163513590	1541	2.163
can-b1.6r1-26319	Capsicum annuum	1.6	siRNA24	chr02:163513769-163513941	1805	2.533
can-b1.6r1-26320	Capsicum annuum	1.6	OtherRNA	chr02:163558834-163559627	4448	6.243
can-b1.6r1-26321	Capsicum annuum	1.6	siRNA24	chr02:163572321-163572690	563	0.790
can-b1.6r1-26322	Capsicum annuum	1.6	siRNA24	chr02:163572738-163572938	3264	4.581
can-b1.6r1-26323	Capsicum annuum	1.6	siRNA24	chr02:163573097-163573316	3213	4.510
can-b1.6r1-26324	Capsicum annuum	1.6	siRNA24	chr02:163573595-163574228	2176	3.054
can-b1.6r1-26325	Capsicum annuum	1.6	siRNA24	chr02:163587096-163587879	3678	5.162
can-b1.6r1-26326	Capsicum annuum	1.6	siRNA24	chr02:163588156-163588300	1037	1.456
can-b1.6r1-26327	Capsicum annuum	1.6	siRNA24	chr02:163588997-163589264	3274	4.595
can-b1.6r1-26328	Capsicum annuum	1.6	siRNA24	chr02:163606827-163607341	1127	1.582
can-b1.6r1-26329	Capsicum annuum	1.6	siRNA24	chr02:163608912-163609588	4204	5.901
can-b1.6r1-26330	Capsicum annuum	1.6	siRNA24	chr02:163610015-163610192	1203	1.689
can-b1.6r1-26331	Capsicum annuum	1.6	siRNA24	chr02:163610563-163610891	5029	7.059
can-b1.6r1-26332	Capsicum annuum	1.6	siRNA24	chr02:163611017-163611930	9191	12.900
can-b1.6r1-26333	Capsicum annuum	1.6	siRNA24	chr02:163612089-163612753	3441	4.830
can-b1.6r1-26334	Capsicum annuum	1.6	siRNA24	chr02:163613613-163613840	7706	10.816
can-b1.6r1-26335	Capsicum annuum	1.6	siRNA24	chr02:163616663-163617288	2496	3.503
can-b1.6r1-26336	Capsicum annuum	1.6	siRNA24	chr02:163664381-163664727	1916	2.689
can-b1.6r1-26337	Capsicum annuum	1.6	siRNA24	chr02:163665296-163665984	2791	3.917
can-b1.6r1-26338	Capsicum annuum	1.6	siRNA24	chr02:163668994-163669089	937	1.315
can-b1.6r1-26339	Capsicum annuum	1.6	siRNA24	chr02:163681196-163681487	1080	1.516
can-b1.6r1-26340	Capsicum annuum	1.6	siRNA24	chr02:163682189-163683055	2633	3.696
can-b1.6r1-26341	Capsicum annuum	1.6	siRNA24	chr02:163686335-163686392	422	0.592
can-b1.6r1-26342	Capsicum annuum	1.6	siRNA24	chr02:163686610-163686803	616	0.865
can-b1.6r1-26343	Capsicum annuum	1.6	siRNA24	chr02:163687413-163687737	689	0.967
can-b1.6r1-26344	Capsicum annuum	1.6	siRNA24	chr02:163691219-163691391	1034	1.451
can-b1.6r1-26345	Capsicum annuum	1.6	siRNA24	chr02:163692160-163692667	2252	3.161
can-b1.6r1-26346	Capsicum annuum	1.6	siRNA24	chr02:163692765-163693144	326	0.458
can-b1.6r1-26347	Capsicum annuum	1.6	siRNA24	chr02:163696536-163696769	1105	1.551
can-b1.6r1-26348	Capsicum annuum	1.6	siRNA24	chr02:163711077-163711333	879	1.234
can-b1.6r1-26349	Capsicum annuum	1.6	siRNA24	chr02:163711921-163712135	934	1.311
can-b1.6r1-26350	Capsicum annuum	1.6	siRNA24	chr02:163713636-163713837	1077	1.512
can-b1.6r1-26351	Capsicum annuum	1.6	siRNA24	chr02:163714629-163715113	8062	11.316
can-b1.6r1-26352	Capsicum annuum	1.6	siRNA24	chr02:163716243-163716281	323	0.453
can-b1.6r1-26353	Capsicum annuum	1.6	siRNA24	chr02:163717342-163718098	2576	3.616
can-b1.6r1-26354	Capsicum annuum	1.6	siRNA24	chr02:163718804-163719114	683	0.959
can-b1.6r1-26355	Capsicum annuum	1.6	siRNA24	chr02:163720729-163720951	840	1.179
can-b1.6r1-26356	Capsicum annuum	1.6	siRNA24	chr02:163726778-163726940	659	0.925
can-b1.6r1-26357	Capsicum annuum	1.6	siRNA24	chr02:163728947-163729163	1872	2.628
can-b1.6r1-26358	Capsicum annuum	1.6	siRNA21	chr02:163733556-163733618	690	0.968
can-b1.6r1-26359	Capsicum annuum	1.6	siRNA21	chr02:163745652-163745888	505	0.709
can-b1.6r1-26360	Capsicum annuum	1.6	OtherRNA	chr02:163754763-163754827	126	0.177
can-b1.6r1-26361	Capsicum annuum	1.6	siRNA24	chr02:163763523-163763941	1128	1.583
can-b1.6r1-26362	Capsicum annuum	1.6	siRNA24	chr02:163764568-163764638	437	0.613
can-b1.6r1-26363	Capsicum annuum	1.6	siRNA24	chr02:163765451-163765619	1063	1.492
can-b1.6r1-26364	Capsicum annuum	1.6	siRNA24	chr02:163766412-163766538	737	1.034
can-b1.6r1-26365	Capsicum annuum	1.6	siRNA24	chr02:163771983-163772274	1628	2.285
can-b1.6r1-26366	Capsicum annuum	1.6	siRNA24	chr02:163789238-163789287	571	0.801
can-b1.6r1-26367	Capsicum annuum	1.6	siRNA24	chr02:163794675-163794811	908	1.274
can-b1.6r1-26368	Capsicum annuum	1.6	siRNA24	chr02:163795294-163795445	1031	1.447
can-b1.6r1-26369	Capsicum annuum	1.6	siRNA24	chr02:163797524-163797759	1066	1.496
can-b1.6r1-26370	Capsicum annuum	1.6	siRNA24	chr02:163800775-163800908	551	0.773
can-b1.6r1-26371	Capsicum annuum	1.6	siRNA24	chr02:163811991-163812700	1251	1.756
can-b1.6r1-26372	Capsicum annuum	1.6	siRNA24	chr02:163814698-163814853	448	0.629
can-b1.6r1-26373	Capsicum annuum	1.6	siRNA24	chr02:163815276-163815343	479	0.672
can-b1.6r1-26374	Capsicum annuum	1.6	siRNA24	chr02:163836791-163836844	962	1.350
can-b1.6r1-26375	Capsicum annuum	1.6	siRNA24	chr02:163838713-163839226	2047	2.873
can-b1.6r1-26376	Capsicum annuum	1.6	siRNA24	chr02:163839814-163840432	2472	3.470
can-b1.6r1-26377	Capsicum annuum	1.6	siRNA24	chr02:163869508-163869818	1991	2.795
can-b1.6r1-26378	Capsicum annuum	1.6	siRNA24	chr02:163904254-163904674	1456	2.044
can-b1.6r1-26379	Capsicum annuum	1.6	siRNA24	chr02:163905345-163905541	1479	2.076
can-b1.6r1-26380	Capsicum annuum	1.6	siRNA24	chr02:163907156-163907443	2842	3.989
can-b1.6r1-26381	Capsicum annuum	1.6	siRNA24	chr02:163908710-163908913	2350	3.298
can-b1.6r1-26382	Capsicum annuum	1.6	siRNA24	chr02:163910033-163910148	615	0.863
can-b1.6r1-26383	Capsicum annuum	1.6	siRNA24	chr02:163911073-163911162	638	0.895
can-b1.6r1-26384	Capsicum annuum	1.6	siRNA24	chr02:163912294-163912784	1607	2.256
can-b1.6r1-26385	Capsicum annuum	1.6	siRNA24	chr02:163913378-163913611	997	1.399
can-b1.6r1-26386	Capsicum annuum	1.6	siRNA24	chr02:163914685-163915074	2923	4.103
can-b1.6r1-26387	Capsicum annuum	1.6	siRNA24	chr02:163915864-163916193	15911	22.333
can-b1.6r1-26388	Capsicum annuum	1.6	siRNA24	chr02:163923760-163924205	1031	1.447
can-b1.6r1-26389	Capsicum annuum	1.6	siRNA24	chr02:163933479-163933787	1467	2.059
can-b1.6r1-26390	Capsicum annuum	1.6	siRNA24	chr02:163937518-163937580	1509	2.118
can-b1.6r1-26391	Capsicum annuum	1.6	OtherRNA	chr02:163940124-163940281	9371	13.153
can-b1.6r1-26392	Capsicum annuum	1.6	OtherRNA	chr02:163941166-163941591	709	0.995
can-b1.6r1-26393	Capsicum annuum	1.6	siRNA24	chr02:163950978-163951204	929	1.304
can-b1.6r1-26394	Capsicum annuum	1.6	siRNA24	chr02:163951307-163951453	716	1.005
can-b1.6r1-26395	Capsicum annuum	1.6	siRNA24	chr02:163952388-163952606	4276	6.002
can-b1.6r1-26396	Capsicum annuum	1.6	siRNA24	chr02:163953942-163954165	1542	2.164
can-b1.6r1-26397	Capsicum annuum	1.6	siRNA24	chr02:163954249-163954413	1389	1.950
can-b1.6r1-26398	Capsicum annuum	1.6	siRNA24	chr02:163963697-163963893	406	0.570
can-b1.6r1-26399	Capsicum annuum	1.6	siRNA24	chr02:163964586-163965298	1390	1.951
can-b1.6r1-26400	Capsicum annuum	1.6	siRNA24	chr02:163968628-163968705	780	1.095
can-b1.6r1-26401	Capsicum annuum	1.6	siRNA24	chr02:163976072-163976748	2643	3.710
can-b1.6r1-26402	Capsicum annuum	1.6	siRNA24	chr02:163980768-163981645	1976	2.774
can-b1.6r1-26403	Capsicum annuum	1.6	siRNA24	chr02:163988968-163989499	3277	4.600
can-b1.6r1-26404	Capsicum annuum	1.6	siRNA24	chr02:164017923-164018290	1570	2.204
can-b1.6r1-26405	Capsicum annuum	1.6	siRNA24	chr02:164018886-164019848	1709	2.399
can-b1.6r1-26406	Capsicum annuum	1.6	siRNA24	chr02:164045185-164045492	829	1.164
can-b1.6r1-26407	Capsicum annuum	1.6	siRNA24	chr02:164062348-164063200	1810	2.541
can-b1.6r1-26408	Capsicum annuum	1.6	siRNA24	chr02:164064259-164065016	2345	3.291
can-b1.6r1-26409	Capsicum annuum	1.6	siRNA24	chr02:164065362-164065650	5578	7.829
can-b1.6r1-26410	Capsicum annuum	1.6	siRNA24	chr02:164065976-164066349	5979	8.392
can-b1.6r1-26411	Capsicum annuum	1.6	siRNA24	chr02:164067742-164068220	2013	2.825
can-b1.6r1-26412	Capsicum annuum	1.6	siRNA24	chr02:164073669-164073708	275	0.386
can-b1.6r1-26413	Capsicum annuum	1.6	siRNA24	chr02:164084720-164085323	1375	1.930
can-b1.6r1-26414	Capsicum annuum	1.6	siRNA24	chr02:164087063-164087273	1001	1.405
can-b1.6r1-26415	Capsicum annuum	1.6	siRNA24	chr02:164092359-164092492	720	1.011
can-b1.6r1-26416	Capsicum annuum	1.6	siRNA24	chr02:164093054-164093314	1730	2.428
can-b1.6r1-26417	Capsicum annuum	1.6	siRNA24	chr02:164134471-164134748	644	0.904
can-b1.6r1-26418	Capsicum annuum	1.6	siRNA24	chr02:164143734-164144545	4594	6.448
can-b1.6r1-26419	Capsicum annuum	1.6	siRNA24	chr02:164144861-164145361	3793	5.324
can-b1.6r1-26420	Capsicum annuum	1.6	siRNA24	chr02:164145823-164145933	960	1.347
can-b1.6r1-26421	Capsicum annuum	1.6	siRNA24	chr02:164147053-164147311	938	1.317
can-b1.6r1-26422	Capsicum annuum	1.6	siRNA24	chr02:164149430-164149689	2670	3.748
can-b1.6r1-26423	Capsicum annuum	1.6	siRNA24	chr02:164160813-164161012	564	0.792
can-b1.6r1-26424	Capsicum annuum	1.6	siRNA24	chr02:164162824-164163176	2288	3.211
can-b1.6r1-26425	Capsicum annuum	1.6	siRNA24	chr02:164164109-164164339	10436	14.648
can-b1.6r1-26426	Capsicum annuum	1.6	siRNA24	chr02:164164775-164164945	1656	2.324
can-b1.6r1-26427	Capsicum annuum	1.6	siRNA24	chr02:164166820-164167089	986	1.384
can-b1.6r1-26428	Capsicum annuum	1.6	siRNA24	chr02:164169875-164170087	5140	7.214
can-b1.6r1-26429	Capsicum annuum	1.6	OtherRNA	chr02:164180849-164181349	16625	23.335
can-b1.6r1-26430	Capsicum annuum	1.6	siRNA24	chr02:164184107-164184736	3467	4.866
can-b1.6r1-26431	Capsicum annuum	1.6	siRNA24	chr02:164195942-164196608	1616	2.268
can-b1.6r1-26432	Capsicum annuum	1.6	siRNA24	chr02:164209269-164209443	580	0.814
can-b1.6r1-26433	Capsicum annuum	1.6	OtherRNA	chr02:164212646-164212786	860	1.207
can-b1.6r1-26434	Capsicum annuum	1.6	siRNA24	chr02:164244308-164244461	3056	4.289
can-b1.6r1-26435	Capsicum annuum	1.6	OtherRNA	chr02:164245755-164246082	11763	16.511
can-b1.6r1-26436	Capsicum annuum	1.6	siRNA24	chr02:164246467-164246752	3178	4.461
can-b1.6r1-26437	Capsicum annuum	1.6	siRNA24	chr02:164254473-164254672	278	0.390
can-b1.6r1-26438	Capsicum annuum	1.6	siRNA24	chr02:164265461-164266039	1309	1.837
can-b1.6r1-26439	Capsicum annuum	1.6	siRNA24	chr02:164266344-164266710	877	1.231
can-b1.6r1-26440	Capsicum annuum	1.6	siRNA24	chr02:164268550-164268878	1516	2.128
can-b1.6r1-26441	Capsicum annuum	1.6	siRNA24	chr02:164274969-164276003	1603	2.250
can-b1.6r1-26442	Capsicum annuum	1.6	siRNA24	chr02:164276510-164276736	1380	1.937
can-b1.6r1-26443	Capsicum annuum	1.6	siRNA24	chr02:164283695-164284371	2369	3.325
can-b1.6r1-26444	Capsicum annuum	1.6	siRNA24	chr02:164285763-164285839	578	0.811
can-b1.6r1-26445	Capsicum annuum	1.6	siRNA24	chr02:164289297-164289402	390	0.547
can-b1.6r1-26446	Capsicum annuum	1.6	OtherRNA	chr02:164290672-164290908	12150	17.054
can-b1.6r1-26447	Capsicum annuum	1.6	siRNA24	chr02:164291204-164291660	1248	1.752
can-b1.6r1-26448	Capsicum annuum	1.6	siRNA24	chr02:164292012-164292257	5358	7.520
can-b1.6r1-26449	Capsicum annuum	1.6	siRNA24	chr02:164293659-164293943	1071	1.503
can-b1.6r1-26450	Capsicum annuum	1.6	siRNA24	chr02:164295468-164295717	5305	7.446
can-b1.6r1-26451	Capsicum annuum	1.6	siRNA24	chr02:164298102-164298431	795	1.116
can-b1.6r1-26452	Capsicum annuum	1.6	siRNA24	chr02:164299605-164299647	406	0.570
can-b1.6r1-26453	Capsicum annuum	1.6	siRNA24	chr02:164316921-164317178	7432	10.432
can-b1.6r1-26454	Capsicum annuum	1.6	siRNA24	chr02:164317253-164317458	8085	11.348
can-b1.6r1-26455	Capsicum annuum	1.6	siRNA24	chr02:164328975-164329255	992	1.392
can-b1.6r1-26456	Capsicum annuum	1.6	siRNA24	chr02:164355885-164356383	4415	6.197
can-b1.6r1-26457	Capsicum annuum	1.6	siRNA24	chr02:164363634-164363892	1988	2.790
can-b1.6r1-26458	Capsicum annuum	1.6	siRNA24	chr02:164364157-164364308	930	1.305
can-b1.6r1-26459	Capsicum annuum	1.6	siRNA24	chr02:164366687-164366788	936	1.314
can-b1.6r1-26460	Capsicum annuum	1.6	siRNA24	chr02:164367056-164367413	4542	6.375
can-b1.6r1-26461	Capsicum annuum	1.6	siRNA24	chr02:164367492-164367612	398	0.559
can-b1.6r1-26462	Capsicum annuum	1.6	siRNA24	chr02:164367867-164368283	1597	2.242
can-b1.6r1-26463	Capsicum annuum	1.6	siRNA24	chr02:164377543-164378401	9508	13.345
can-b1.6r1-26464	Capsicum annuum	1.6	siRNA24	chr02:164390613-164390785	950	1.333
can-b1.6r1-26465	Capsicum annuum	1.6	siRNA24	chr02:164391420-164391687	434	0.609
can-b1.6r1-26466	Capsicum annuum	1.6	siRNA24	chr02:164392535-164392847	1416	1.987
can-b1.6r1-26467	Capsicum annuum	1.6	siRNA24	chr02:164396614-164397145	526	0.738
can-b1.6r1-26468	Capsicum annuum	1.6	siRNA24	chr02:164403733-164403966	956	1.342
can-b1.6r1-26469	Capsicum annuum	1.6	siRNA24	chr02:164404424-164404764	942	1.322
can-b1.6r1-26470	Capsicum annuum	1.6	siRNA24	chr02:164405217-164405380	387	0.543
can-b1.6r1-26471	Capsicum annuum	1.6	siRNA24	chr02:164405865-164406763	1992	2.796
can-b1.6r1-26472	Capsicum annuum	1.6	siRNA24	chr02:164407545-164408087	1453	2.039
can-b1.6r1-26473	Capsicum annuum	1.6	siRNA24	chr02:164408672-164408788	561	0.787
can-b1.6r1-26474	Capsicum annuum	1.6	siRNA24	chr02:164416069-164417310	4222	5.926
can-b1.6r1-26475	Capsicum annuum	1.6	siRNA24	chr02:164445469-164445930	1167	1.638
can-b1.6r1-26476	Capsicum annuum	1.6	siRNA24	chr02:164448096-164448395	1329	1.865
can-b1.6r1-26477	Capsicum annuum	1.6	siRNA24	chr02:164469400-164469462	902	1.266
can-b1.6r1-26478	Capsicum annuum	1.6	siRNA24	chr02:164477176-164477398	1546	2.170
can-b1.6r1-26479	Capsicum annuum	1.6	siRNA24	chr02:164484217-164484382	296	0.415
can-b1.6r1-26480	Capsicum annuum	1.6	siRNA24	chr02:164487770-164487912	178	0.250
can-b1.6r1-26481	Capsicum annuum	1.6	siRNA24	chr02:164494937-164494972	480	0.674
can-b1.6r1-26482	Capsicum annuum	1.6	siRNA24	chr02:164514456-164514670	367	0.515
can-b1.6r1-26483	Capsicum annuum	1.6	siRNA24	chr02:164515466-164516036	1540	2.162
can-b1.6r1-26484	Capsicum annuum	1.6	siRNA24	chr02:164517507-164517575	225	0.316
can-b1.6r1-26485	Capsicum annuum	1.6	OtherRNA	chr02:164520760-164520959	5834	8.189
can-b1.6r1-26486	Capsicum annuum	1.6	OtherRNA	chr02:164521063-164521105	305	0.428
can-b1.6r1-26487	Capsicum annuum	1.6	siRNA24	chr02:164523372-164523698	1314	1.844
can-b1.6r1-26488	Capsicum annuum	1.6	siRNA24	chr02:164528719-164528892	2258	3.169
can-b1.6r1-26489	Capsicum annuum	1.6	siRNA24	chr02:164535554-164535912	1087	1.526
can-b1.6r1-26490	Capsicum annuum	1.6	siRNA24	chr02:164536315-164536569	354	0.497
can-b1.6r1-26491	Capsicum annuum	1.6	siRNA24	chr02:164538235-164539331	2636	3.700
can-b1.6r1-26492	Capsicum annuum	1.6	siRNA24	chr02:164543258-164543645	1101	1.545
can-b1.6r1-26493	Capsicum annuum	1.6	siRNA24	chr02:164552080-164552330	1088	1.527
can-b1.6r1-26494	Capsicum annuum	1.6	siRNA24	chr02:164553892-164554456	6297	8.838
can-b1.6r1-26495	Capsicum annuum	1.6	OtherRNA	chr02:164555794-164556320	14429	20.253
can-b1.6r1-26496	Capsicum annuum	1.6	siRNA21	chr02:164556422-164556538	170	0.239
can-b1.6r1-26497	Capsicum annuum	1.6	OtherRNA	chr02:164559851-164560018	171820	241.166
can-b1.6r1-26498	Capsicum annuum	1.6	siRNA24	chr02:164574558-164575144	1570	2.204
can-b1.6r1-26499	Capsicum annuum	1.6	siRNA24	chr02:164575209-164576155	1015	1.425
can-b1.6r1-26500	Capsicum annuum	1.6	siRNA24	chr02:164576229-164576414	614	0.862
can-b1.6r1-26501	Capsicum annuum	1.6	siRNA24	chr02:164577040-164577161	1147	1.610
can-b1.6r1-26502	Capsicum annuum	1.6	siRNA24	chr02:164577675-164577848	1958	2.748
can-b1.6r1-26503	Capsicum annuum	1.6	siRNA24	chr02:164591141-164592503	6463	9.071
can-b1.6r1-26504	Capsicum annuum	1.6	siRNA24	chr02:164592537-164592747	793	1.113
can-b1.6r1-26505	Capsicum annuum	1.6	siRNA24	chr02:164607928-164607970	877	1.231
can-b1.6r1-26506	Capsicum annuum	1.6	siRNA21	chr02:164618100-164618183	151	0.212
can-b1.6r1-26507	Capsicum annuum	1.6	nearMIRNA	chr02:164620301-164620568	1001	1.405
can-b1.6r1-26508	Capsicum annuum	1.6	siRNA22	chr02:164621162-164621367	929	1.304
can-b1.6r1-26509	Capsicum annuum	1.6	siRNA24	chr02:164642816-164643207	3385	4.751
can-b1.6r1-26510	Capsicum annuum	1.6	siRNA24	chr02:164649004-164649258	8209	11.522
can-b1.6r1-26511	Capsicum annuum	1.6	siRNA24	chr02:164650610-164650685	674	0.946
can-b1.6r1-26512	Capsicum annuum	1.6	siRNA24	chr02:164656827-164656986	475	0.667
can-b1.6r1-26513	Capsicum annuum	1.6	siRNA24	chr02:164660771-164661050	736	1.033
can-b1.6r1-26514	Capsicum annuum	1.6	siRNA24	chr02:164674244-164674335	807	1.133
can-b1.6r1-26515	Capsicum annuum	1.6	siRNA23	chr02:164674674-164674699	128	0.180
can-b1.6r1-26516	Capsicum annuum	1.6	siRNA24	chr02:164678934-164679383	1744	2.448
can-b1.6r1-26517	Capsicum annuum	1.6	siRNA24	chr02:164697361-164697963	2697	3.786
can-b1.6r1-26518	Capsicum annuum	1.6	siRNA24	chr02:164718240-164718293	806	1.131
can-b1.6r1-26519	Capsicum annuum	1.6	siRNA24	chr02:164719056-164719137	286	0.401
can-b1.6r1-26520	Capsicum annuum	1.6	siRNA24	chr02:164720125-164721222	4635	6.506
can-b1.6r1-26521	Capsicum annuum	1.6	siRNA24	chr02:164723683-164723830	436	0.612
can-b1.6r1-26522	Capsicum annuum	1.6	siRNA24	chr02:164742505-164742901	1355	1.902
can-b1.6r1-26523	Capsicum annuum	1.6	siRNA24	chr02:164744618-164744761	826	1.159
can-b1.6r1-26524	Capsicum annuum	1.6	siRNA24	chr02:164752830-164753367	1637	2.298
can-b1.6r1-26525	Capsicum annuum	1.6	siRNA24	chr02:164756832-164756991	486	0.682
can-b1.6r1-26526	Capsicum annuum	1.6	siRNA24	chr02:164771722-164771908	1971	2.766
can-b1.6r1-26527	Capsicum annuum	1.6	siRNA24	chr02:164776557-164776928	4286	6.016
can-b1.6r1-26528	Capsicum annuum	1.6	siRNA24	chr02:164777075-164777585	5435	7.629
can-b1.6r1-26529	Capsicum annuum	1.6	siRNA24	chr02:164777823-164778593	2903	4.075
can-b1.6r1-26530	Capsicum annuum	1.6	siRNA24	chr02:164781022-164781139	890	1.249
can-b1.6r1-26531	Capsicum annuum	1.6	siRNA24	chr02:164781837-164782153	1066	1.496
can-b1.6r1-26532	Capsicum annuum	1.6	siRNA24	chr02:164784251-164784461	1161	1.630
can-b1.6r1-26533	Capsicum annuum	1.6	siRNA24	chr02:164785097-164785162	497	0.698
can-b1.6r1-26534	Capsicum annuum	1.6	siRNA24	chr02:164794194-164794333	1156	1.623
can-b1.6r1-26535	Capsicum annuum	1.6	siRNA24	chr02:164795607-164795695	604	0.848
can-b1.6r1-26536	Capsicum annuum	1.6	siRNA24	chr02:164796508-164796712	1381	1.938
can-b1.6r1-26537	Capsicum annuum	1.6	siRNA24	chr02:164824913-164825234	2078	2.917
can-b1.6r1-26538	Capsicum annuum	1.6	siRNA24	chr02:164825271-164825457	733	1.029
can-b1.6r1-26539	Capsicum annuum	1.6	siRNA24	chr02:164829613-164829719	1005	1.411
can-b1.6r1-26540	Capsicum annuum	1.6	siRNA24	chr02:164852725-164852863	719	1.009
can-b1.6r1-26541	Capsicum annuum	1.6	siRNA24	chr02:164870414-164870649	3290	4.618
can-b1.6r1-26542	Capsicum annuum	1.6	siRNA24	chr02:164871950-164872144	1315	1.846
can-b1.6r1-26543	Capsicum annuum	1.6	siRNA24	chr02:164875576-164875891	717	1.006
can-b1.6r1-26544	Capsicum annuum	1.6	siRNA24	chr02:164876062-164877121	2940	4.127
can-b1.6r1-26545	Capsicum annuum	1.6	siRNA24	chr02:164880557-164880772	1002	1.406
can-b1.6r1-26546	Capsicum annuum	1.6	siRNA24	chr02:164885587-164885861	1366	1.917
can-b1.6r1-26547	Capsicum annuum	1.6	siRNA24	chr02:164886971-164887199	1292	1.813
can-b1.6r1-26548	Capsicum annuum	1.6	siRNA24	chr02:164887655-164888474	1099	1.543
can-b1.6r1-26549	Capsicum annuum	1.6	siRNA24	chr02:164918565-164918805	1206	1.693
can-b1.6r1-26550	Capsicum annuum	1.6	siRNA24	chr02:164919638-164919686	753	1.057
can-b1.6r1-26551	Capsicum annuum	1.6	siRNA24	chr02:164922468-164923000	999	1.402
can-b1.6r1-26552	Capsicum annuum	1.6	siRNA24	chr02:164936008-164936239	1112	1.561
can-b1.6r1-26553	Capsicum annuum	1.6	siRNA24	chr02:164938048-164938098	649	0.911
can-b1.6r1-26554	Capsicum annuum	1.6	siRNA24	chr02:164948784-164948848	378	0.531
can-b1.6r1-26555	Capsicum annuum	1.6	siRNA24	chr02:164951167-164951287	626	0.879
can-b1.6r1-26556	Capsicum annuum	1.6	siRNA24	chr02:164952751-164953351	980	1.376
can-b1.6r1-26557	Capsicum annuum	1.6	siRNA24	chr02:164955119-164955505	3007	4.221
can-b1.6r1-26558	Capsicum annuum	1.6	siRNA24	chr02:164956428-164957583	5374	7.543
can-b1.6r1-26559	Capsicum annuum	1.6	siRNA24	chr02:164961751-164961783	196	0.275
can-b1.6r1-26560	Capsicum annuum	1.6	siRNA24	chr02:164963323-164963492	11657	16.362
can-b1.6r1-26561	Capsicum annuum	1.6	siRNA24	chr02:164964986-164965124	830	1.165
can-b1.6r1-26562	Capsicum annuum	1.6	siRNA24	chr02:164966215-164966533	1176	1.651
can-b1.6r1-26563	Capsicum annuum	1.6	siRNA24	chr02:164969844-164969870	178	0.250
can-b1.6r1-26564	Capsicum annuum	1.6	siRNA24	chr02:164986901-164987202	1743	2.446
can-b1.6r1-26565	Capsicum annuum	1.6	siRNA24	chr02:164996793-164996827	145	0.204
can-b1.6r1-26566	Capsicum annuum	1.6	siRNA24	chr02:164996933-164997502	3164	4.441
can-b1.6r1-26567	Capsicum annuum	1.6	siRNA24	chr02:165005917-165006042	1173	1.646
can-b1.6r1-26568	Capsicum annuum	1.6	siRNA24	chr02:165007114-165007197	1642	2.305
can-b1.6r1-26569	Capsicum annuum	1.6	siRNA24	chr02:165009024-165009225	1940	2.723
can-b1.6r1-26570	Capsicum annuum	1.6	siRNA24	chr02:165015891-165016519	1207	1.694
can-b1.6r1-26571	Capsicum annuum	1.6	siRNA24	chr02:165067175-165067295	886	1.244
can-b1.6r1-26572	Capsicum annuum	1.6	siRNA24	chr02:165069955-165069996	84	0.118
can-b1.6r1-26573	Capsicum annuum	1.6	siRNA24	chr02:165071979-165072200	2262	3.175
can-b1.6r1-26574	Capsicum annuum	1.6	siRNA24	chr02:165083345-165083961	2104	2.953
can-b1.6r1-26575	Capsicum annuum	1.6	siRNA24	chr02:165090385-165090702	1837	2.578
can-b1.6r1-26576	Capsicum annuum	1.6	siRNA24	chr02:165135483-165135549	375	0.526
can-b1.6r1-26577	Capsicum annuum	1.6	siRNA24	chr02:165140856-165142612	3377	4.740
can-b1.6r1-26578	Capsicum annuum	1.6	siRNA24	chr02:165143389-165143669	944	1.325
can-b1.6r1-26579	Capsicum annuum	1.6	siRNA24	chr02:165156969-165157363	833	1.169
can-b1.6r1-26580	Capsicum annuum	1.6	siRNA24	chr02:165187884-165188136	785	1.102
can-b1.6r1-26581	Capsicum annuum	1.6	siRNA24	chr02:165189466-165189516	196	0.275
can-b1.6r1-26582	Capsicum annuum	1.6	siRNA24	chr02:165197649-165197955	1150	1.614
can-b1.6r1-26583	Capsicum annuum	1.6	siRNA24	chr02:165199745-165201356	6064	8.511
can-b1.6r1-26584	Capsicum annuum	1.6	siRNA24	chr02:165201765-165201998	1518	2.131
can-b1.6r1-26585	Capsicum annuum	1.6	siRNA24	chr02:165202089-165202501	3029	4.251
can-b1.6r1-26586	Capsicum annuum	1.6	siRNA24	chr02:165203112-165203202	599	0.841
can-b1.6r1-26587	Capsicum annuum	1.6	siRNA24	chr02:165203996-165204081	259	0.364
can-b1.6r1-26588	Capsicum annuum	1.6	siRNA24	chr02:165215057-165215337	1092	1.533
can-b1.6r1-26589	Capsicum annuum	1.6	siRNA24	chr02:165215520-165215783	2250	3.158
can-b1.6r1-26590	Capsicum annuum	1.6	siRNA24	chr02:165226308-165226564	1287	1.806
can-b1.6r1-26591	Capsicum annuum	1.6	siRNA24	chr02:165235989-165236045	510	0.716
can-b1.6r1-26592	Capsicum annuum	1.6	siRNA24	chr02:165236560-165236984	1209	1.697
can-b1.6r1-26593	Capsicum annuum	1.6	siRNA24	chr02:165237648-165238061	2144	3.009
can-b1.6r1-26594	Capsicum annuum	1.6	siRNA24	chr02:165238290-165238680	2974	4.174
can-b1.6r1-26595	Capsicum annuum	1.6	siRNA24	chr02:165240131-165240577	2087	2.929
can-b1.6r1-26596	Capsicum annuum	1.6	siRNA24	chr02:165241889-165243475	2939	4.125
can-b1.6r1-26597	Capsicum annuum	1.6	siRNA24	chr02:165244282-165244732	2346	3.293
can-b1.6r1-26598	Capsicum annuum	1.6	siRNA24	chr02:165271304-165271632	1661	2.331
can-b1.6r1-26599	Capsicum annuum	1.6	siRNA24	chr02:165273991-165274079	610	0.856
can-b1.6r1-26600	Capsicum annuum	1.6	siRNA24	chr02:165292487-165292699	4705	6.604
can-b1.6r1-26601	Capsicum annuum	1.6	siRNA24	chr02:165296205-165296488	499	0.700
can-b1.6r1-26602	Capsicum annuum	1.6	siRNA24	chr02:165297641-165297766	903	1.267
can-b1.6r1-26603	Capsicum annuum	1.6	siRNA24	chr02:165298970-165299054	433	0.608
can-b1.6r1-26604	Capsicum annuum	1.6	siRNA22	chr02:165299372-165299626	1801	2.528
can-b1.6r1-26605	Capsicum annuum	1.6	siRNA24	chr02:165321475-165322462	5006	7.026
can-b1.6r1-26606	Capsicum annuum	1.6	siRNA24	chr02:165323098-165325172	17238	24.195
can-b1.6r1-26607	Capsicum annuum	1.6	siRNA24	chr02:165326103-165326516	3414	4.792
can-b1.6r1-26608	Capsicum annuum	1.6	siRNA24	chr02:165326905-165327181	3331	4.675
can-b1.6r1-26609	Capsicum annuum	1.6	siRNA24	chr02:165335967-165336498	3402	4.775
can-b1.6r1-26610	Capsicum annuum	1.6	siRNA24	chr02:165339386-165339412	193	0.271
can-b1.6r1-26611	Capsicum annuum	1.6	OtherRNA	chr02:165339573-165339657	1023	1.436
can-b1.6r1-26612	Capsicum annuum	1.6	siRNA24	chr02:165340885-165341617	3105	4.358
can-b1.6r1-26613	Capsicum annuum	1.6	siRNA24	chr02:165342846-165343012	1177	1.652
can-b1.6r1-26614	Capsicum annuum	1.6	siRNA24	chr02:165343074-165343348	1720	2.414
can-b1.6r1-26615	Capsicum annuum	1.6	siRNA24	chr02:165358551-165358605	579	0.813
can-b1.6r1-26616	Capsicum annuum	1.6	siRNA24	chr02:165358771-165359573	3043	4.271
can-b1.6r1-26617	Capsicum annuum	1.6	siRNA24	chr02:165367813-165368295	1651	2.317
can-b1.6r1-26618	Capsicum annuum	1.6	siRNA24	chr02:165369402-165369616	499	0.700
can-b1.6r1-26619	Capsicum annuum	1.6	siRNA24	chr02:165384902-165385286	988	1.387
can-b1.6r1-26620	Capsicum annuum	1.6	siRNA24	chr02:165386516-165386841	1066	1.496
can-b1.6r1-26621	Capsicum annuum	1.6	siRNA24	chr02:165404070-165404265	902	1.266
can-b1.6r1-26622	Capsicum annuum	1.6	siRNA24	chr02:165422607-165422846	3339	4.687
can-b1.6r1-26623	Capsicum annuum	1.6	siRNA24	chr02:165423950-165425136	4134	5.802
can-b1.6r1-26624	Capsicum annuum	1.6	siRNA24	chr02:165429348-165429393	429	0.602
can-b1.6r1-26625	Capsicum annuum	1.6	siRNA24	chr02:165429988-165430492	2488	3.492
can-b1.6r1-26626	Capsicum annuum	1.6	siRNA24	chr02:165432131-165432288	293	0.411
can-b1.6r1-26627	Capsicum annuum	1.6	siRNA24	chr02:165443431-165443602	1945	2.730
can-b1.6r1-26628	Capsicum annuum	1.6	siRNA24	chr02:165451610-165451791	880	1.235
can-b1.6r1-26629	Capsicum annuum	1.6	siRNA24	chr02:165452156-165452303	987	1.385
can-b1.6r1-26630	Capsicum annuum	1.6	siRNA24	chr02:165456283-165456507	801	1.124
can-b1.6r1-26631	Capsicum annuum	1.6	siRNA24	chr02:165460863-165461031	1324	1.858
can-b1.6r1-26632	Capsicum annuum	1.6	siRNA24	chr02:165461755-165462112	3137	4.403
can-b1.6r1-26633	Capsicum annuum	1.6	siRNA24	chr02:165462462-165462785	3083	4.327
can-b1.6r1-26634	Capsicum annuum	1.6	siRNA24	chr02:165463570-165463809	2041	2.865
can-b1.6r1-26635	Capsicum annuum	1.6	siRNA24	chr02:165464864-165465165	1756	2.465
can-b1.6r1-26636	Capsicum annuum	1.6	siRNA24	chr02:165465895-165466124	1288	1.808
can-b1.6r1-26637	Capsicum annuum	1.6	siRNA24	chr02:165469158-165469226	1244	1.746
can-b1.6r1-26638	Capsicum annuum	1.6	siRNA24	chr02:165470410-165470823	4075	5.720
can-b1.6r1-26639	Capsicum annuum	1.6	siRNA24	chr02:165471366-165471909	3036	4.261
can-b1.6r1-26640	Capsicum annuum	1.6	siRNA24	chr02:165473191-165473220	365	0.512
can-b1.6r1-26641	Capsicum annuum	1.6	siRNA24	chr02:165475378-165475670	1538	2.159
can-b1.6r1-26642	Capsicum annuum	1.6	siRNA24	chr02:165483497-165483665	795	1.116
can-b1.6r1-26643	Capsicum annuum	1.6	siRNA24	chr02:165489972-165490832	1681	2.359
can-b1.6r1-26644	Capsicum annuum	1.6	siRNA24	chr02:165510866-165511312	1332	1.870
can-b1.6r1-26645	Capsicum annuum	1.6	siRNA24	chr02:165528861-165529319	1472	2.066
can-b1.6r1-26646	Capsicum annuum	1.6	siRNA24	chr02:165540521-165540766	2359	3.311
can-b1.6r1-26647	Capsicum annuum	1.6	siRNA24	chr02:165554973-165555116	975	1.369
can-b1.6r1-26648	Capsicum annuum	1.6	siRNA24	chr02:165558955-165559102	804	1.128
can-b1.6r1-26649	Capsicum annuum	1.6	siRNA24	chr02:165559423-165559565	1888	2.650
can-b1.6r1-26650	Capsicum annuum	1.6	siRNA24	chr02:165559870-165560276	2854	4.006
can-b1.6r1-26651	Capsicum annuum	1.6	siRNA24	chr02:165560974-165561478	1790	2.512
can-b1.6r1-26652	Capsicum annuum	1.6	siRNA24	chr02:165575055-165575494	6003	8.426
can-b1.6r1-26653	Capsicum annuum	1.6	siRNA24	chr02:165576072-165576225	570	0.800
can-b1.6r1-26654	Capsicum annuum	1.6	siRNA24	chr02:165576884-165577303	3840	5.390
can-b1.6r1-26655	Capsicum annuum	1.6	siRNA24	chr02:165582057-165582313	2240	3.144
can-b1.6r1-26656	Capsicum annuum	1.6	siRNA24	chr02:165582992-165583203	2409	3.381
can-b1.6r1-26657	Capsicum annuum	1.6	siRNA24	chr02:165587324-165587507	5833	8.187
can-b1.6r1-26658	Capsicum annuum	1.6	siRNA24	chr02:165590243-165590578	2479	3.480
can-b1.6r1-26659	Capsicum annuum	1.6	OtherRNA	chr02:165591122-165591361	1406	1.973
can-b1.6r1-26660	Capsicum annuum	1.6	OtherRNA	chr02:165591470-165591753	725	1.018
can-b1.6r1-26661	Capsicum annuum	1.6	siRNA24	chr02:165595494-165595687	973	1.366
can-b1.6r1-26662	Capsicum annuum	1.6	siRNA24	chr02:165600123-165600440	992	1.392
can-b1.6r1-26663	Capsicum annuum	1.6	siRNA24	chr02:165611706-165611895	1942	2.726
can-b1.6r1-26664	Capsicum annuum	1.6	nearMIRNA	chr02:165612138-165612162	1201	1.686
can-b1.6r1-26665	Capsicum annuum	1.6	siRNA24	chr02:165614520-165614566	380	0.533
can-b1.6r1-26666	Capsicum annuum	1.6	siRNA24	chr02:165619327-165620724	3484	4.890
can-b1.6r1-26667	Capsicum annuum	1.6	siRNA24	chr02:165626617-165626915	919	1.290
can-b1.6r1-26668	Capsicum annuum	1.6	OtherRNA	chr02:165627796-165628605	2017	2.831
can-b1.6r1-26669	Capsicum annuum	1.6	siRNA24	chr02:165630177-165631111	11302	15.863
can-b1.6r1-26670	Capsicum annuum	1.6	siRNA24	chr02:165631409-165631956	4127	5.793
can-b1.6r1-26671	Capsicum annuum	1.6	siRNA24	chr02:165639602-165640018	1001	1.405
can-b1.6r1-26672	Capsicum annuum	1.6	siRNA24	chr02:165646796-165647105	1854	2.602
can-b1.6r1-26673	Capsicum annuum	1.6	siRNA24	chr02:165648442-165648518	619	0.869
can-b1.6r1-26674	Capsicum annuum	1.6	siRNA24	chr02:165655657-165655728	787	1.105
can-b1.6r1-26675	Capsicum annuum	1.6	OtherRNA	chr02:165681180-165681286	3392	4.761
can-b1.6r1-26676	Capsicum annuum	1.6	siRNA24	chr02:165684523-165684826	2776	3.896
can-b1.6r1-26677	Capsicum annuum	1.6	siRNA24	chr02:165687378-165687670	4733	6.643
can-b1.6r1-26678	Capsicum annuum	1.6	siRNA24	chr02:165689954-165690512	2142	3.007
can-b1.6r1-26679	Capsicum annuum	1.6	siRNA24	chr02:165699437-165699645	1452	2.038
can-b1.6r1-26680	Capsicum annuum	1.6	siRNA24	chr02:165710687-165710881	2544	3.571
can-b1.6r1-26681	Capsicum annuum	1.6	siRNA24	chr02:165712527-165712737	2949	4.139
can-b1.6r1-26682	Capsicum annuum	1.6	siRNA24	chr02:165719827-165719941	327	0.459
can-b1.6r1-26683	Capsicum annuum	1.6	siRNA24	chr02:165729033-165729251	653	0.917
can-b1.6r1-26684	Capsicum annuum	1.6	siRNA24	chr02:165733409-165733554	366	0.514
can-b1.6r1-26685	Capsicum annuum	1.6	siRNA24	chr02:165750065-165750403	992	1.392
can-b1.6r1-26686	Capsicum annuum	1.6	siRNA21	chr02:165793328-165793419	240	0.337
can-b1.6r1-26687	Capsicum annuum	1.6	siRNA24	chr02:165825764-165826226	833	1.169
can-b1.6r1-26688	Capsicum annuum	1.6	siRNA24	chr02:165832122-165832324	1158	1.625
can-b1.6r1-26689	Capsicum annuum	1.6	siRNA24	chr02:165847169-165847487	1419	1.992
can-b1.6r1-26690	Capsicum annuum	1.6	siRNA24	chr02:165856740-165856879	966	1.356
can-b1.6r1-26691	Capsicum annuum	1.6	siRNA24	chr02:165856974-165857322	1668	2.341
can-b1.6r1-26692	Capsicum annuum	1.6	siRNA24	chr02:165858888-165859170	1042	1.463
can-b1.6r1-26693	Capsicum annuum	1.6	siRNA24	chr02:165868003-165868306	9616	13.497
can-b1.6r1-26694	Capsicum annuum	1.6	siRNA24	chr02:165869516-165869932	726	1.019
can-b1.6r1-26695	Capsicum annuum	1.6	siRNA24	chr02:165871848-165872202	947	1.329
can-b1.6r1-26696	Capsicum annuum	1.6	siRNA24	chr02:165872690-165872978	1219	1.711
can-b1.6r1-26697	Capsicum annuum	1.6	siRNA24	chr02:165875530-165875990	2482	3.484
can-b1.6r1-26698	Capsicum annuum	1.6	siRNA24	chr02:165888809-165889006	1341	1.882
can-b1.6r1-26699	Capsicum annuum	1.6	siRNA24	chr02:165904693-165905612	1460	2.049
can-b1.6r1-26700	Capsicum annuum	1.6	siRNA24	chr02:165905730-165905831	871	1.223
can-b1.6r1-26701	Capsicum annuum	1.6	siRNA24	chr02:165927596-165928719	4430	6.218
can-b1.6r1-26702	Capsicum annuum	1.6	siRNA24	chr02:165929295-165929773	3220	4.520
can-b1.6r1-26703	Capsicum annuum	1.6	siRNA24	chr02:165930982-165931215	3354	4.708
can-b1.6r1-26704	Capsicum annuum	1.6	siRNA24	chr02:165931809-165931966	2290	3.214
can-b1.6r1-26705	Capsicum annuum	1.6	siRNA24	chr02:165945975-165946606	2344	3.290
can-b1.6r1-26706	Capsicum annuum	1.6	siRNA24	chr02:165955798-165956428	1228	1.724
can-b1.6r1-26707	Capsicum annuum	1.6	siRNA24	chr02:165970482-165970674	822	1.154
can-b1.6r1-26708	Capsicum annuum	1.6	siRNA24	chr02:165976767-165976969	1796	2.521
can-b1.6r1-26709	Capsicum annuum	1.6	siRNA24	chr02:165977516-165977561	799	1.121
can-b1.6r1-26710	Capsicum annuum	1.6	siRNA24	chr02:165984324-165984432	905	1.270
can-b1.6r1-26711	Capsicum annuum	1.6	siRNA24	chr02:165984601-165984961	4065	5.706
can-b1.6r1-26712	Capsicum annuum	1.6	siRNA24	chr02:165989184-165989482	4946	6.942
can-b1.6r1-26713	Capsicum annuum	1.6	siRNA24	chr02:165996137-165996367	1942	2.726
can-b1.6r1-26714	Capsicum annuum	1.6	siRNA24	chr02:166003623-166003799	971	1.363
can-b1.6r1-26715	Capsicum annuum	1.6	siRNA24	chr02:166028435-166028499	1117	1.568
can-b1.6r1-26716	Capsicum annuum	1.6	siRNA24	chr02:166069784-166070066	1222	1.715
can-b1.6r1-26717	Capsicum annuum	1.6	siRNA24	chr02:166070300-166070530	3599	5.052
can-b1.6r1-26718	Capsicum annuum	1.6	siRNA24	chr02:166074226-166074423	3086	4.332
can-b1.6r1-26719	Capsicum annuum	1.6	siRNA24	chr02:166074750-166075120	1274	1.788
can-b1.6r1-26720	Capsicum annuum	1.6	siRNA24	chr02:166075507-166075949	3626	5.089
can-b1.6r1-26721	Capsicum annuum	1.6	siRNA24	chr02:166077178-166077366	374	0.525
can-b1.6r1-26722	Capsicum annuum	1.6	siRNA24	chr02:166102724-166103052	2158	3.029
can-b1.6r1-26723	Capsicum annuum	1.6	siRNA24	chr02:166103412-166103975	1875	2.632
can-b1.6r1-26724	Capsicum annuum	1.6	siRNA24	chr02:166104963-166105317	1286	1.805
can-b1.6r1-26725	Capsicum annuum	1.6	siRNA24	chr02:166106607-166106921	1670	2.344
can-b1.6r1-26726	Capsicum annuum	1.6	siRNA24	chr02:166106973-166107287	9025	12.667
can-b1.6r1-26727	Capsicum annuum	1.6	siRNA24	chr02:166108890-166109025	1494	2.097
can-b1.6r1-26728	Capsicum annuum	1.6	siRNA24	chr02:166119111-166119411	3381	4.746
can-b1.6r1-26729	Capsicum annuum	1.6	siRNA24	chr02:166120525-166120773	5895	8.274
can-b1.6r1-26730	Capsicum annuum	1.6	siRNA24	chr02:166121004-166121396	1502	2.108
can-b1.6r1-26731	Capsicum annuum	1.6	siRNA24	chr02:166122507-166122675	437	0.613
can-b1.6r1-26732	Capsicum annuum	1.6	siRNA24	chr02:166124064-166124865	1784	2.504
can-b1.6r1-26733	Capsicum annuum	1.6	siRNA24	chr02:166128684-166128748	815	1.144
can-b1.6r1-26734	Capsicum annuum	1.6	siRNA24	chr02:166130436-166131188	3179	4.462
can-b1.6r1-26735	Capsicum annuum	1.6	siRNA24	chr02:166157939-166158455	1143	1.604
can-b1.6r1-26736	Capsicum annuum	1.6	siRNA24	chr02:166160046-166160182	1047	1.470
can-b1.6r1-26737	Capsicum annuum	1.6	siRNA24	chr02:166161253-166161361	697	0.978
can-b1.6r1-26738	Capsicum annuum	1.6	siRNA24	chr02:166178781-166179072	2190	3.074
can-b1.6r1-26739	Capsicum annuum	1.6	siRNA24	chr02:166189905-166190395	2489	3.494
can-b1.6r1-26740	Capsicum annuum	1.6	siRNA24	chr02:166191580-166191923	1693	2.376
can-b1.6r1-26741	Capsicum annuum	1.6	siRNA24	chr02:166193729-166194055	2118	2.973
can-b1.6r1-26742	Capsicum annuum	1.6	siRNA24	chr02:166195506-166195552	410	0.575
can-b1.6r1-26743	Capsicum annuum	1.6	siRNA24	chr02:166198720-166199321	6917	9.709
can-b1.6r1-26744	Capsicum annuum	1.6	siRNA24	chr02:166205149-166205443	2223	3.120
can-b1.6r1-26745	Capsicum annuum	1.6	siRNA24	chr02:166205523-166205862	3394	4.764
can-b1.6r1-26746	Capsicum annuum	1.6	siRNA24	chr02:166206354-166206559	1066	1.496
can-b1.6r1-26747	Capsicum annuum	1.6	siRNA24	chr02:166207292-166207579	1712	2.403
can-b1.6r1-26748	Capsicum annuum	1.6	siRNA24	chr02:166213523-166213657	1305	1.832
can-b1.6r1-26749	Capsicum annuum	1.6	siRNA24	chr02:166219662-166220037	4905	6.885
can-b1.6r1-26750	Capsicum annuum	1.6	siRNA24	chr02:166230092-166230543	3101	4.353
can-b1.6r1-26751	Capsicum annuum	1.6	siRNA24	chr02:166239796-166240428	2131	2.991
can-b1.6r1-26752	Capsicum annuum	1.6	siRNA24	chr02:166241583-166241792	631	0.886
can-b1.6r1-26753	Capsicum annuum	1.6	siRNA24	chr02:166243895-166244098	941	1.321
can-b1.6r1-26754	Capsicum annuum	1.6	siRNA24	chr02:166250086-166250364	1385	1.944
can-b1.6r1-26755	Capsicum annuum	1.6	siRNA24	chr02:166270155-166270264	2840	3.986
can-b1.6r1-26756	Capsicum annuum	1.6	siRNA24	chr02:166270492-166270887	1682	2.361
can-b1.6r1-26757	Capsicum annuum	1.6	siRNA24	chr02:166286988-166287196	4410	6.190
can-b1.6r1-26758	Capsicum annuum	1.6	siRNA24	chr02:166287487-166288080	3228	4.531
can-b1.6r1-26759	Capsicum annuum	1.6	siRNA24	chr02:166288194-166288405	669	0.939
can-b1.6r1-26760	Capsicum annuum	1.6	siRNA24	chr02:166289788-166290140	1322	1.856
can-b1.6r1-26761	Capsicum annuum	1.6	siRNA24	chr02:166290724-166291410	1630	2.288
can-b1.6r1-26762	Capsicum annuum	1.6	siRNA24	chr02:166292400-166292748	4646	6.521
can-b1.6r1-26763	Capsicum annuum	1.6	siRNA24	chr02:166293156-166293715	1431	2.009
can-b1.6r1-26764	Capsicum annuum	1.6	siRNA24	chr02:166296762-166297211	3048	4.278
can-b1.6r1-26765	Capsicum annuum	1.6	siRNA24	chr02:166298946-166299280	887	1.245
can-b1.6r1-26766	Capsicum annuum	1.6	siRNA24	chr02:166299659-166300425	1874	2.630
can-b1.6r1-26767	Capsicum annuum	1.6	siRNA22	chr02:166312337-166312376	242	0.340
can-b1.6r1-26768	Capsicum annuum	1.6	siRNA24	chr02:166334469-166334707	945	1.326
can-b1.6r1-26769	Capsicum annuum	1.6	siRNA21	chr02:166337663-166338254	3356	4.710
can-b1.6r1-26770	Capsicum annuum	1.6	siRNA24	chr02:166339348-166339563	1676	2.352
can-b1.6r1-26771	Capsicum annuum	1.6	OtherRNA	chr02:166340511-166340808	24311	34.123
can-b1.6r1-26772	Capsicum annuum	1.6	siRNA24	chr02:166351894-166352069	727	1.020
can-b1.6r1-26773	Capsicum annuum	1.6	siRNA24	chr02:166360950-166361041	1076	1.510
can-b1.6r1-26774	Capsicum annuum	1.6	siRNA24	chr02:166361414-166361582	4658	6.538
can-b1.6r1-26775	Capsicum annuum	1.6	siRNA24	chr02:166363914-166364239	1106	1.552
can-b1.6r1-26776	Capsicum annuum	1.6	siRNA24	chr02:166365485-166365663	1036	1.454
can-b1.6r1-26777	Capsicum annuum	1.6	siRNA24	chr02:166380298-166380503	559	0.785
can-b1.6r1-26778	Capsicum annuum	1.6	siRNA24	chr02:166395075-166395701	9490	13.320
can-b1.6r1-26779	Capsicum annuum	1.6	siRNA24	chr02:166398718-166398868	1009	1.416
can-b1.6r1-26780	Capsicum annuum	1.6	siRNA24	chr02:166399036-166399339	3587	5.035
can-b1.6r1-26781	Capsicum annuum	1.6	siRNA24	chr02:166400743-166401172	1246	1.749
can-b1.6r1-26782	Capsicum annuum	1.6	siRNA24	chr02:166404113-166404319	1706	2.395
can-b1.6r1-26783	Capsicum annuum	1.6	siRNA24	chr02:166404547-166405096	1825	2.562
can-b1.6r1-26784	Capsicum annuum	1.6	siRNA24	chr02:166416774-166417218	3353	4.706
can-b1.6r1-26785	Capsicum annuum	1.6	siRNA24	chr02:166422420-166422540	599	0.841
can-b1.6r1-26786	Capsicum annuum	1.6	siRNA24	chr02:166432158-166432294	1473	2.067
can-b1.6r1-26787	Capsicum annuum	1.6	siRNA24	chr02:166432485-166432734	2717	3.814
can-b1.6r1-26788	Capsicum annuum	1.6	siRNA24	chr02:166433339-166433662	881	1.237
can-b1.6r1-26789	Capsicum annuum	1.6	siRNA24	chr02:166442616-166442710	857	1.203
can-b1.6r1-26790	Capsicum annuum	1.6	siRNA24	chr02:166451621-166452095	598	0.839
can-b1.6r1-26791	Capsicum annuum	1.6	siRNA24	chr02:166457507-166458174	1260	1.769
can-b1.6r1-26792	Capsicum annuum	1.6	siRNA24	chr02:166458858-166459071	1193	1.674
can-b1.6r1-26793	Capsicum annuum	1.6	siRNA24	chr02:166459291-166459362	240	0.337
can-b1.6r1-26794	Capsicum annuum	1.6	siRNA24	chr02:166464263-166464638	1041	1.461
can-b1.6r1-26795	Capsicum annuum	1.6	siRNA24	chr02:166466261-166466433	964	1.353
can-b1.6r1-26796	Capsicum annuum	1.6	siRNA24	chr02:166467236-166467713	2604	3.655
can-b1.6r1-26797	Capsicum annuum	1.6	siRNA24	chr02:166483952-166484158	1409	1.978
can-b1.6r1-26798	Capsicum annuum	1.6	siRNA24	chr02:166485714-166485860	983	1.380
can-b1.6r1-26799	Capsicum annuum	1.6	siRNA24	chr02:166487486-166487590	450	0.632
can-b1.6r1-26800	Capsicum annuum	1.6	siRNA24	chr02:166488702-166488757	760	1.067
can-b1.6r1-26801	Capsicum annuum	1.6	siRNA24	chr02:166490430-166490849	671	0.942
can-b1.6r1-26802	Capsicum annuum	1.6	siRNA24	chr02:166506757-166506888	716	1.005
can-b1.6r1-26803	Capsicum annuum	1.6	siRNA24	chr02:166507168-166507237	1334	1.872
can-b1.6r1-26804	Capsicum annuum	1.6	siRNA24	chr02:166511801-166512421	19310	27.103
can-b1.6r1-26805	Capsicum annuum	1.6	siRNA24	chr02:166512580-166512660	616	0.865
can-b1.6r1-26806	Capsicum annuum	1.6	siRNA24	chr02:166512898-166513031	1678	2.355
can-b1.6r1-26807	Capsicum annuum	1.6	siRNA24	chr02:166515495-166515529	319	0.448
can-b1.6r1-26808	Capsicum annuum	1.6	siRNA24	chr02:166520678-166521014	1024	1.437
can-b1.6r1-26809	Capsicum annuum	1.6	siRNA24	chr02:166544786-166544848	461	0.647
can-b1.6r1-26810	Capsicum annuum	1.6	siRNA24	chr02:166546127-166546161	53	0.074
can-b1.6r1-26811	Capsicum annuum	1.6	siRNA24	chr02:166594637-166595104	2707	3.800
can-b1.6r1-26812	Capsicum annuum	1.6	siRNA24	chr02:166598017-166598188	2248	3.155
can-b1.6r1-26813	Capsicum annuum	1.6	siRNA24	chr02:166598471-166599204	1340	1.881
can-b1.6r1-26814	Capsicum annuum	1.6	siRNA24	chr02:166603398-166603440	562	0.789
can-b1.6r1-26815	Capsicum annuum	1.6	siRNA24	chr02:166606527-166606955	3480	4.885
can-b1.6r1-26816	Capsicum annuum	1.6	siRNA24	chr02:166607818-166607931	837	1.175
can-b1.6r1-26817	Capsicum annuum	1.6	siRNA24	chr02:166610255-166610750	3761	5.279
can-b1.6r1-26818	Capsicum annuum	1.6	siRNA24	chr02:166612401-166612828	2203	3.092
can-b1.6r1-26819	Capsicum annuum	1.6	siRNA24	chr02:166612861-166613062	2864	4.020
can-b1.6r1-26820	Capsicum annuum	1.6	siRNA24	chr02:166613253-166613763	5326	7.476
can-b1.6r1-26821	Capsicum annuum	1.6	siRNA24	chr02:166615051-166615392	1655	2.323
can-b1.6r1-26822	Capsicum annuum	1.6	siRNA24	chr02:166617301-166617634	1129	1.585
can-b1.6r1-26823	Capsicum annuum	1.6	siRNA24	chr02:166620482-166621047	4682	6.572
can-b1.6r1-26824	Capsicum annuum	1.6	siRNA24	chr02:166621603-166621830	5479	7.690
can-b1.6r1-26825	Capsicum annuum	1.6	siRNA24	chr02:166625313-166625582	843	1.183
can-b1.6r1-26826	Capsicum annuum	1.6	siRNA24	chr02:166631961-166632206	550	0.772
can-b1.6r1-26827	Capsicum annuum	1.6	siRNA24	chr02:166639977-166640743	1540	2.162
can-b1.6r1-26828	Capsicum annuum	1.6	siRNA24	chr02:166641671-166641763	233	0.327
can-b1.6r1-26829	Capsicum annuum	1.6	siRNA24	chr02:166649202-166649382	646	0.907
can-b1.6r1-26830	Capsicum annuum	1.6	siRNA24	chr02:166652935-166653143	314	0.441
can-b1.6r1-26831	Capsicum annuum	1.6	siRNA24	chr02:166657773-166658401	2505	3.516
can-b1.6r1-26832	Capsicum annuum	1.6	siRNA24	chr02:166684527-166684678	1925	2.702
can-b1.6r1-26833	Capsicum annuum	1.6	siRNA24	chr02:166691116-166691368	8180	11.481
can-b1.6r1-26834	Capsicum annuum	1.6	OtherRNA	chr02:166697951-166699038	3017	4.235
can-b1.6r1-26835	Capsicum annuum	1.6	siRNA24	chr02:166699526-166700649	4775	6.702
can-b1.6r1-26836	Capsicum annuum	1.6	siRNA24	chr02:166701456-166701625	540	0.758
can-b1.6r1-26837	Capsicum annuum	1.6	siRNA24	chr02:166713508-166713716	1898	2.664
can-b1.6r1-26838	Capsicum annuum	1.6	siRNA24	chr02:166735608-166735959	1465	2.056
can-b1.6r1-26839	Capsicum annuum	1.6	siRNA24	chr02:166753779-166754213	1277	1.792
can-b1.6r1-26840	Capsicum annuum	1.6	siRNA24	chr02:166756102-166756829	1611	2.261
can-b1.6r1-26841	Capsicum annuum	1.6	siRNA24	chr02:166758960-166759229	822	1.154
can-b1.6r1-26842	Capsicum annuum	1.6	OtherRNA	chr02:166765572-166765631	3043	4.271
can-b1.6r1-26843	Capsicum annuum	1.6	siRNA24	chr02:166765874-166766235	1427	2.003
can-b1.6r1-26844	Capsicum annuum	1.6	siRNA24	chr02:166766493-166766965	1104	1.550
can-b1.6r1-26845	Capsicum annuum	1.6	siRNA24	chr02:166769138-166770142	2300	3.228
can-b1.6r1-26846	Capsicum annuum	1.6	siRNA24	chr02:166799364-166799798	2775	3.895
can-b1.6r1-26847	Capsicum annuum	1.6	siRNA24	chr02:166816208-166816889	1694	2.378
can-b1.6r1-26848	Capsicum annuum	1.6	OtherRNA	chr02:166819832-166819855	938	1.317
can-b1.6r1-26849	Capsicum annuum	1.6	siRNA23	chr02:166822799-166823020	2242	3.147
can-b1.6r1-26850	Capsicum annuum	1.6	siRNA24	chr02:166848940-166849096	1689	2.371
can-b1.6r1-26851	Capsicum annuum	1.6	siRNA24	chr02:166856426-166857052	2866	4.023
can-b1.6r1-26852	Capsicum annuum	1.6	siRNA24	chr02:166858915-166859022	526	0.738
can-b1.6r1-26853	Capsicum annuum	1.6	siRNA24	chr02:166867462-166867630	653	0.917
can-b1.6r1-26854	Capsicum annuum	1.6	siRNA24	chr02:166867830-166868571	1312	1.842
can-b1.6r1-26855	Capsicum annuum	1.6	siRNA24	chr02:166871724-166871914	1081	1.517
can-b1.6r1-26856	Capsicum annuum	1.6	siRNA24	chr02:166873228-166873338	195	0.274
can-b1.6r1-26857	Capsicum annuum	1.6	siRNA24	chr02:166887654-166887973	1232	1.729
can-b1.6r1-26858	Capsicum annuum	1.6	siRNA24	chr02:166893887-166894123	285	0.400
can-b1.6r1-26859	Capsicum annuum	1.6	siRNA24	chr02:166900226-166900916	2554	3.585
can-b1.6r1-26860	Capsicum annuum	1.6	siRNA24	chr02:166903596-166904021	1933	2.713
can-b1.6r1-26861	Capsicum annuum	1.6	siRNA24	chr02:166912440-166912664	923	1.296
can-b1.6r1-26862	Capsicum annuum	1.6	siRNA24	chr02:166913388-166913559	231	0.324
can-b1.6r1-26863	Capsicum annuum	1.6	siRNA24	chr02:166914328-166914583	1409	1.978
can-b1.6r1-26864	Capsicum annuum	1.6	OtherRNA	chr02:166920997-166921503	3257	4.572
can-b1.6r1-26865	Capsicum annuum	1.6	siRNA24	chr02:166921658-166922669	5791	8.128
can-b1.6r1-26866	Capsicum annuum	1.6	siRNA24	chr02:166929555-166929651	543	0.762
can-b1.6r1-26867	Capsicum annuum	1.6	siRNA24	chr02:166944139-166944214	817	1.147
can-b1.6r1-26868	Capsicum annuum	1.6	siRNA24	chr02:166950639-166950770	625	0.877
can-b1.6r1-26869	Capsicum annuum	1.6	siRNA24	chr02:166969355-166969392	626	0.879
can-b1.6r1-26870	Capsicum annuum	1.6	siRNA24	chr02:166982881-166983023	616	0.865
can-b1.6r1-26871	Capsicum annuum	1.6	siRNA21	chr02:166994070-166994187	318	0.446
can-b1.6r1-26872	Capsicum annuum	1.6	siRNA24	chr02:167005400-167006065	1820	2.555
can-b1.6r1-26873	Capsicum annuum	1.6	siRNA24	chr02:167007308-167008126	1912	2.684
can-b1.6r1-26874	Capsicum annuum	1.6	siRNA24	chr02:167010969-167011042	481	0.675
can-b1.6r1-26875	Capsicum annuum	1.6	siRNA24	chr02:167017461-167017499	391	0.549
can-b1.6r1-26876	Capsicum annuum	1.6	siRNA24	chr02:167022186-167022293	459	0.644
can-b1.6r1-26877	Capsicum annuum	1.6	siRNA24	chr02:167029381-167029552	5381	7.553
can-b1.6r1-26878	Capsicum annuum	1.6	siRNA24	chr02:167030281-167030339	409	0.574
can-b1.6r1-26879	Capsicum annuum	1.6	OtherRNA	chr02:167077482-167077667	2776	3.896
can-b1.6r1-26880	Capsicum annuum	1.6	siRNA24	chr02:167099402-167099601	674	0.946
can-b1.6r1-26881	Capsicum annuum	1.6	siRNA24	chr02:167100010-167100183	2012	2.824
can-b1.6r1-26882	Capsicum annuum	1.6	siRNA24	chr02:167113924-167114194	3157	4.431
can-b1.6r1-26883	Capsicum annuum	1.6	siRNA24	chr02:167114428-167114477	871	1.223
can-b1.6r1-26884	Capsicum annuum	1.6	siRNA24	chr02:167115515-167116524	1425	2.000
can-b1.6r1-26885	Capsicum annuum	1.6	siRNA24	chr02:167116589-167117167	3220	4.520
can-b1.6r1-26886	Capsicum annuum	1.6	siRNA24	chr02:167117836-167118005	1530	2.148
can-b1.6r1-26887	Capsicum annuum	1.6	siRNA24	chr02:167118539-167118762	1717	2.410
can-b1.6r1-26888	Capsicum annuum	1.6	siRNA24	chr02:167118926-167119623	1619	2.272
can-b1.6r1-26889	Capsicum annuum	1.6	siRNA24	chr02:167119755-167120583	2688	3.773
can-b1.6r1-26890	Capsicum annuum	1.6	siRNA24	chr02:167121557-167121828	3830	5.376
can-b1.6r1-26891	Capsicum annuum	1.6	siRNA24	chr02:167122581-167123435	3861	5.419
can-b1.6r1-26892	Capsicum annuum	1.6	siRNA24	chr02:167123522-167125023	5708	8.012
can-b1.6r1-26893	Capsicum annuum	1.6	siRNA24	chr02:167125409-167125617	975	1.369
can-b1.6r1-26894	Capsicum annuum	1.6	siRNA24	chr02:167127668-167127954	6992	9.814
can-b1.6r1-26895	Capsicum annuum	1.6	siRNA24	chr02:167128498-167128536	531	0.745
can-b1.6r1-26896	Capsicum annuum	1.6	siRNA24	chr02:167166504-167166901	1220	1.712
can-b1.6r1-26897	Capsicum annuum	1.6	siRNA24	chr02:167185705-167185840	149	0.209
can-b1.6r1-26898	Capsicum annuum	1.6	siRNA24	chr02:167186826-167186949	719	1.009
can-b1.6r1-26899	Capsicum annuum	1.6	siRNA24	chr02:167187707-167188223	2095	2.941
can-b1.6r1-26900	Capsicum annuum	1.6	siRNA24	chr02:167188353-167188659	1958	2.748
can-b1.6r1-26901	Capsicum annuum	1.6	siRNA24	chr02:167189050-167189180	470	0.660
can-b1.6r1-26902	Capsicum annuum	1.6	siRNA24	chr02:167200154-167200778	2343	3.289
can-b1.6r1-26903	Capsicum annuum	1.6	siRNA24	chr02:167201846-167202755	4039	5.669
can-b1.6r1-26904	Capsicum annuum	1.6	siRNA24	chr02:167203555-167203907	1396	1.959
can-b1.6r1-26905	Capsicum annuum	1.6	siRNA24	chr02:167204033-167204227	801	1.124
can-b1.6r1-26906	Capsicum annuum	1.6	siRNA24	chr02:167205832-167206049	935	1.312
can-b1.6r1-26907	Capsicum annuum	1.6	siRNA24	chr02:167206317-167206558	1054	1.479
can-b1.6r1-26908	Capsicum annuum	1.6	siRNA24	chr02:167208843-167209082	5362	7.526
can-b1.6r1-26909	Capsicum annuum	1.6	siRNA24	chr02:167225589-167225695	704	0.988
can-b1.6r1-26910	Capsicum annuum	1.6	siRNA24	chr02:167234245-167234567	1610	2.260
can-b1.6r1-26911	Capsicum annuum	1.6	siRNA24	chr02:167259574-167259698	238	0.334
can-b1.6r1-26912	Capsicum annuum	1.6	siRNA24	chr02:167259850-167260230	1076	1.510
can-b1.6r1-26913	Capsicum annuum	1.6	OtherRNA	chr02:167261025-167261893	782	1.098
can-b1.6r1-26914	Capsicum annuum	1.6	siRNA24	chr02:167280294-167281344	2220	3.116
can-b1.6r1-26915	Capsicum annuum	1.6	siRNA24	chr02:167283315-167283868	5989	8.406
can-b1.6r1-26916	Capsicum annuum	1.6	siRNA24	chr02:167284575-167284769	774	1.086
can-b1.6r1-26917	Capsicum annuum	1.6	siRNA24	chr02:167314674-167315026	2228	3.127
can-b1.6r1-26918	Capsicum annuum	1.6	siRNA24	chr02:167315143-167315353	867	1.217
can-b1.6r1-26919	Capsicum annuum	1.6	siRNA24	chr02:167337692-167338970	2397	3.364
can-b1.6r1-26920	Capsicum annuum	1.6	siRNA24	chr02:167340342-167341190	1681	2.359
can-b1.6r1-26921	Capsicum annuum	1.6	siRNA24	chr02:167341924-167342281	2390	3.355
can-b1.6r1-26922	Capsicum annuum	1.6	siRNA24	chr02:167342812-167343075	978	1.373
can-b1.6r1-26923	Capsicum annuum	1.6	siRNA24	chr02:167343658-167343808	452	0.634
can-b1.6r1-26924	Capsicum annuum	1.6	siRNA24	chr02:167344599-167344833	270	0.379
can-b1.6r1-26925	Capsicum annuum	1.6	siRNA24	chr02:167410360-167410547	1376	1.931
can-b1.6r1-26926	Capsicum annuum	1.6	siRNA24	chr02:167417531-167418643	1255	1.762
can-b1.6r1-26927	Capsicum annuum	1.6	siRNA24	chr02:167424261-167424531	843	1.183
can-b1.6r1-26928	Capsicum annuum	1.6	siRNA24	chr02:167430159-167430568	2211	3.103
can-b1.6r1-26929	Capsicum annuum	1.6	siRNA24	chr02:167446170-167446531	1315	1.846
can-b1.6r1-26930	Capsicum annuum	1.6	siRNA24	chr02:167450125-167450317	1386	1.945
can-b1.6r1-26931	Capsicum annuum	1.6	siRNA24	chr02:167484130-167484238	613	0.860
can-b1.6r1-26932	Capsicum annuum	1.6	siRNA24	chr02:167490424-167490451	240	0.337
can-b1.6r1-26933	Capsicum annuum	1.6	siRNA24	chr02:167490853-167490902	183	0.257
can-b1.6r1-26934	Capsicum annuum	1.6	siRNA24	chr02:167499031-167499277	744	1.044
can-b1.6r1-26935	Capsicum annuum	1.6	siRNA24	chr02:167502214-167502462	5361	7.525
can-b1.6r1-26936	Capsicum annuum	1.6	siRNA24	chr02:167508718-167508746	216	0.303
can-b1.6r1-26937	Capsicum annuum	1.6	siRNA24	chr02:167527070-167527331	732	1.027
can-b1.6r1-26938	Capsicum annuum	1.6	siRNA24	chr02:167530015-167530057	323	0.453
can-b1.6r1-26939	Capsicum annuum	1.6	siRNA24	chr02:167530231-167530479	1257	1.764
can-b1.6r1-26940	Capsicum annuum	1.6	siRNA24	chr02:167530562-167531234	5156	7.237
can-b1.6r1-26941	Capsicum annuum	1.6	siRNA24	chr02:167533997-167534248	2189	3.072
can-b1.6r1-26942	Capsicum annuum	1.6	siRNA24	chr02:167538990-167539290	1128	1.583
can-b1.6r1-26943	Capsicum annuum	1.6	siRNA24	chr02:167540236-167540440	421	0.591
can-b1.6r1-26944	Capsicum annuum	1.6	siRNA24	chr02:167556864-167557119	3092	4.340
can-b1.6r1-26945	Capsicum annuum	1.6	siRNA24	chr02:167560238-167560551	1999	2.806
can-b1.6r1-26946	Capsicum annuum	1.6	siRNA24	chr02:167560707-167560814	551	0.773
can-b1.6r1-26947	Capsicum annuum	1.6	siRNA24	chr02:167563408-167563505	249	0.349
can-b1.6r1-26948	Capsicum annuum	1.6	siRNA24	chr02:167563942-167564011	435	0.611
can-b1.6r1-26949	Capsicum annuum	1.6	siRNA24	chr02:167573777-167573892	1554	2.181
can-b1.6r1-26950	Capsicum annuum	1.6	siRNA24	chr02:167580253-167580310	256	0.359
can-b1.6r1-26951	Capsicum annuum	1.6	siRNA24	chr02:167624384-167624519	482	0.677
can-b1.6r1-26952	Capsicum annuum	1.6	siRNA24	chr02:167631969-167632074	263	0.369
can-b1.6r1-26953	Capsicum annuum	1.6	siRNA24	chr02:167636834-167637083	2226	3.124
can-b1.6r1-26954	Capsicum annuum	1.6	siRNA24	chr02:167642150-167642703	2315	3.249
can-b1.6r1-26955	Capsicum annuum	1.6	siRNA24	chr02:167656264-167656659	1726	2.423
can-b1.6r1-26956	Capsicum annuum	1.6	siRNA24	chr02:167657604-167658276	1163	1.632
can-b1.6r1-26957	Capsicum annuum	1.6	siRNA24	chr02:167659255-167659373	708	0.994
can-b1.6r1-26958	Capsicum annuum	1.6	siRNA24	chr02:167660174-167660349	2376	3.335
can-b1.6r1-26959	Capsicum annuum	1.6	siRNA24	chr02:167661111-167662284	3748	5.261
can-b1.6r1-26960	Capsicum annuum	1.6	siRNA24	chr02:167663120-167663467	2043	2.868
can-b1.6r1-26961	Capsicum annuum	1.6	siRNA24	chr02:167664064-167664494	2217	3.112
can-b1.6r1-26962	Capsicum annuum	1.6	siRNA24	chr02:167665383-167665614	949	1.332
can-b1.6r1-26963	Capsicum annuum	1.6	siRNA24	chr02:167666434-167666608	1738	2.439
can-b1.6r1-26964	Capsicum annuum	1.6	siRNA24	chr02:167672581-167672686	679	0.953
can-b1.6r1-26965	Capsicum annuum	1.6	siRNA24	chr02:167675251-167675525	4105	5.762
can-b1.6r1-26966	Capsicum annuum	1.6	siRNA24	chr02:167679977-167680465	4257	5.975
can-b1.6r1-26967	Capsicum annuum	1.6	siRNA24	chr02:167703807-167703859	921	1.293
can-b1.6r1-26968	Capsicum annuum	1.6	siRNA24	chr02:167705635-167705874	1027	1.441
can-b1.6r1-26969	Capsicum annuum	1.6	siRNA24	chr02:167707183-167707647	3811	5.349
can-b1.6r1-26970	Capsicum annuum	1.6	siRNA24	chr02:167708203-167708347	717	1.006
can-b1.6r1-26971	Capsicum annuum	1.6	siRNA24	chr02:167713123-167713640	862	1.210
can-b1.6r1-26972	Capsicum annuum	1.6	siRNA24	chr02:167718850-167719205	1537	2.157
can-b1.6r1-26973	Capsicum annuum	1.6	siRNA24	chr02:167722495-167722531	321	0.451
can-b1.6r1-26974	Capsicum annuum	1.6	siRNA24	chr02:167725204-167725534	1062	1.491
can-b1.6r1-26975	Capsicum annuum	1.6	siRNA24	chr02:167728987-167729018	134	0.188
can-b1.6r1-26976	Capsicum annuum	1.6	siRNA24	chr02:167733423-167733683	884	1.241
can-b1.6r1-26977	Capsicum annuum	1.6	siRNA24	chr02:167734740-167735182	1371	1.924
can-b1.6r1-26978	Capsicum annuum	1.6	siRNA24	chr02:167736111-167736243	411	0.577
can-b1.6r1-26979	Capsicum annuum	1.6	siRNA24	chr02:167738553-167739504	2500	3.509
can-b1.6r1-26980	Capsicum annuum	1.6	siRNA24	chr02:167751214-167751343	698	0.980
can-b1.6r1-26981	Capsicum annuum	1.6	siRNA24	chr02:167752483-167752876	2485	3.488
can-b1.6r1-26982	Capsicum annuum	1.6	siRNA24	chr02:167759826-167759992	1311	1.840
can-b1.6r1-26983	Capsicum annuum	1.6	siRNA24	chr02:167766468-167766830	2403	3.373
can-b1.6r1-26984	Capsicum annuum	1.6	siRNA24	chr02:167770436-167771058	1442	2.024
can-b1.6r1-26985	Capsicum annuum	1.6	siRNA24	chr02:167778757-167779358	4804	6.743
can-b1.6r1-26986	Capsicum annuum	1.6	OtherRNA	chr02:167786048-167786131	1856	2.605
can-b1.6r1-26987	Capsicum annuum	1.6	siRNA24	chr02:167786286-167786554	831	1.166
can-b1.6r1-26988	Capsicum annuum	1.6	siRNA24	chr02:167789107-167789628	10999	15.438
can-b1.6r1-26989	Capsicum annuum	1.6	siRNA24	chr02:167791426-167791502	553	0.776
can-b1.6r1-26990	Capsicum annuum	1.6	siRNA24	chr02:167798559-167798641	1141	1.602
can-b1.6r1-26991	Capsicum annuum	1.6	siRNA24	chr02:167799574-167799615	240	0.337
can-b1.6r1-26992	Capsicum annuum	1.6	siRNA24	chr02:167800793-167800951	647	0.908
can-b1.6r1-26993	Capsicum annuum	1.6	siRNA24	chr02:167802147-167802385	1136	1.594
can-b1.6r1-26994	Capsicum annuum	1.6	siRNA23	chr02:167810404-167810765	625	0.877
can-b1.6r1-26995	Capsicum annuum	1.6	siRNA24	chr02:167811879-167812963	5052	7.091
can-b1.6r1-26996	Capsicum annuum	1.6	siRNA24	chr02:167818404-167818553	902	1.266
can-b1.6r1-26997	Capsicum annuum	1.6	siRNA24	chr02:167834784-167835562	1228	1.724
can-b1.6r1-26998	Capsicum annuum	1.6	siRNA24	chr02:167840920-167841646	1114	1.564
can-b1.6r1-26999	Capsicum annuum	1.6	siRNA24	chr02:167858651-167859000	2090	2.934
can-b1.6r1-27000	Capsicum annuum	1.6	siRNA24	chr02:167859514-167859618	158	0.222
can-b1.6r1-27001	Capsicum annuum	1.6	siRNA24	chr02:167859744-167860070	3354	4.708
can-b1.6r1-27002	Capsicum annuum	1.6	siRNA24	chr02:167880333-167880504	233	0.327
can-b1.6r1-27003	Capsicum annuum	1.6	siRNA24	chr02:167887414-167887586	893	1.253
can-b1.6r1-27004	Capsicum annuum	1.6	siRNA24	chr02:167901883-167902987	17573	24.665
can-b1.6r1-27005	Capsicum annuum	1.6	siRNA24	chr02:167911215-167911285	856	1.201
can-b1.6r1-27006	Capsicum annuum	1.6	siRNA24	chr02:167912239-167912574	4038	5.668
can-b1.6r1-27007	Capsicum annuum	1.6	siRNA24	chr02:167912833-167913036	1529	2.146
can-b1.6r1-27008	Capsicum annuum	1.6	siRNA24	chr02:167926033-167926406	885	1.242
can-b1.6r1-27009	Capsicum annuum	1.6	siRNA24	chr02:167926540-167927213	2378	3.338
can-b1.6r1-27010	Capsicum annuum	1.6	siRNA24	chr02:167931052-167931269	589	0.827
can-b1.6r1-27011	Capsicum annuum	1.6	siRNA24	chr02:167937773-167938094	494	0.693
can-b1.6r1-27012	Capsicum annuum	1.6	siRNA24	chr02:167938599-167939051	1012	1.420
can-b1.6r1-27013	Capsicum annuum	1.6	siRNA24	chr02:167939366-167939484	285	0.400
can-b1.6r1-27014	Capsicum annuum	1.6	siRNA24	chr02:167939710-167939740	386	0.542
can-b1.6r1-27015	Capsicum annuum	1.6	siRNA24	chr02:167949201-167949496	669	0.939
can-b1.6r1-27016	Capsicum annuum	1.6	siRNA24	chr02:167950177-167950376	1386	1.945
can-b1.6r1-27017	Capsicum annuum	1.6	siRNA24	chr02:167955318-167955512	389	0.546
can-b1.6r1-27018	Capsicum annuum	1.6	siRNA24	chr02:167957774-167958035	3568	5.008
can-b1.6r1-27019	Capsicum annuum	1.6	siRNA24	chr02:167958805-167959080	1143	1.604
can-b1.6r1-27020	Capsicum annuum	1.6	siRNA24	chr02:167963472-167963691	5511	7.735
can-b1.6r1-27021	Capsicum annuum	1.6	siRNA24	chr02:167965736-167966166	1451	2.037
can-b1.6r1-27022	Capsicum annuum	1.6	siRNA24	chr02:167973258-167973328	428	0.601
can-b1.6r1-27023	Capsicum annuum	1.6	siRNA24	chr02:167974329-167974726	1111	1.559
can-b1.6r1-27024	Capsicum annuum	1.6	siRNA24	chr02:167983035-167983093	313	0.439
can-b1.6r1-27025	Capsicum annuum	1.6	siRNA24	chr02:167983967-167984572	1878	2.636
can-b1.6r1-27026	Capsicum annuum	1.6	siRNA24	chr02:167992238-167993458	4832	6.782
can-b1.6r1-27027	Capsicum annuum	1.6	siRNA24	chr02:168003718-168003934	1607	2.256
can-b1.6r1-27028	Capsicum annuum	1.6	siRNA24	chr02:168004819-168004934	1097	1.540
can-b1.6r1-27029	Capsicum annuum	1.6	siRNA24	chr02:168005615-168005758	624	0.876
can-b1.6r1-27030	Capsicum annuum	1.6	siRNA24	chr02:168007214-168007720	1777	2.494
can-b1.6r1-27031	Capsicum annuum	1.6	siRNA24	chr02:168010049-168010262	2866	4.023
can-b1.6r1-27032	Capsicum annuum	1.6	siRNA24	chr02:168010393-168010618	5562	7.807
can-b1.6r1-27033	Capsicum annuum	1.6	siRNA24	chr02:168013136-168013218	1030	1.446
can-b1.6r1-27034	Capsicum annuum	1.6	siRNA24	chr02:168016585-168017085	1496	2.100
can-b1.6r1-27035	Capsicum annuum	1.6	siRNA24	chr02:168017576-168018204	1285	1.804
can-b1.6r1-27036	Capsicum annuum	1.6	siRNA24	chr02:168018404-168018919	2648	3.717
can-b1.6r1-27037	Capsicum annuum	1.6	siRNA24	chr02:168020057-168020196	154	0.216
can-b1.6r1-27038	Capsicum annuum	1.6	siRNA24	chr02:168020315-168020375	159	0.223
can-b1.6r1-27039	Capsicum annuum	1.6	siRNA24	chr02:168022826-168023104	641	0.900
can-b1.6r1-27040	Capsicum annuum	1.6	siRNA24	chr02:168024358-168024644	1267	1.778
can-b1.6r1-27041	Capsicum annuum	1.6	siRNA24	chr02:168025052-168025359	2666	3.742
can-b1.6r1-27042	Capsicum annuum	1.6	OtherRNA	chr02:168026363-168026550	1019	1.430
can-b1.6r1-27043	Capsicum annuum	1.6	siRNA24	chr02:168034298-168034338	859	1.206
can-b1.6r1-27044	Capsicum annuum	1.6	siRNA24	chr02:168035615-168035817	1127	1.582
can-b1.6r1-27045	Capsicum annuum	1.6	siRNA24	chr02:168036612-168037447	2053	2.882
can-b1.6r1-27046	Capsicum annuum	1.6	siRNA24	chr02:168062320-168062464	858	1.204
can-b1.6r1-27047	Capsicum annuum	1.6	siRNA24	chr02:168065167-168065929	10891	15.287
can-b1.6r1-27048	Capsicum annuum	1.6	siRNA24	chr02:168068225-168068397	1308	1.836
can-b1.6r1-27049	Capsicum annuum	1.6	siRNA24	chr02:168069960-168070968	2872	4.031
can-b1.6r1-27050	Capsicum annuum	1.6	siRNA24	chr02:168071698-168071943	665	0.933
can-b1.6r1-27051	Capsicum annuum	1.6	siRNA24	chr02:168072280-168072848	1453	2.039
can-b1.6r1-27052	Capsicum annuum	1.6	siRNA24	chr02:168079138-168079171	534	0.750
can-b1.6r1-27053	Capsicum annuum	1.6	siRNA23	chr02:168083549-168083889	591	0.830
can-b1.6r1-27054	Capsicum annuum	1.6	siRNA24	chr02:168092717-168092869	801	1.124
can-b1.6r1-27055	Capsicum annuum	1.6	siRNA24	chr02:168107071-168107576	1231	1.728
can-b1.6r1-27056	Capsicum annuum	1.6	siRNA24	chr02:168108340-168109166	1525	2.140
can-b1.6r1-27057	Capsicum annuum	1.6	siRNA24	chr02:168114544-168114776	3572	5.014
can-b1.6r1-27058	Capsicum annuum	1.6	siRNA24	chr02:168116155-168116309	1724	2.420
can-b1.6r1-27059	Capsicum annuum	1.6	siRNA24	chr02:168117809-168118123	3586	5.033
can-b1.6r1-27060	Capsicum annuum	1.6	siRNA24	chr02:168118302-168119273	14972	21.015
can-b1.6r1-27061	Capsicum annuum	1.6	siRNA24	chr02:168140561-168140612	111	0.156
can-b1.6r1-27062	Capsicum annuum	1.6	siRNA24	chr02:168160566-168160873	3460	4.856
can-b1.6r1-27063	Capsicum annuum	1.6	siRNA24	chr02:168167803-168168028	2860	4.014
can-b1.6r1-27064	Capsicum annuum	1.6	siRNA24	chr02:168172033-168172586	5611	7.876
can-b1.6r1-27065	Capsicum annuum	1.6	siRNA24	chr02:168175254-168175376	1750	2.456
can-b1.6r1-27066	Capsicum annuum	1.6	siRNA24	chr02:168177241-168177278	318	0.446
can-b1.6r1-27067	Capsicum annuum	1.6	siRNA24	chr02:168177721-168178649	6445	9.046
can-b1.6r1-27068	Capsicum annuum	1.6	siRNA24	chr02:168179061-168179837	3620	5.081
can-b1.6r1-27069	Capsicum annuum	1.6	siRNA24	chr02:168225255-168225667	1902	2.670
can-b1.6r1-27071	Capsicum annuum	1.6	siRNA24	chr02:168227757-168227955	1312	1.842
can-b1.6r1-27072	Capsicum annuum	1.6	siRNA24	chr02:168243778-168243931	956	1.342
can-b1.6r1-27073	Capsicum annuum	1.6	siRNA24	chr02:168245552-168246061	933	1.310
can-b1.6r1-27074	Capsicum annuum	1.6	siRNA24	chr02:168249870-168250188	4427	6.214
can-b1.6r1-27075	Capsicum annuum	1.6	siRNA24	chr02:168251297-168251964	1463	2.053
can-b1.6r1-27076	Capsicum annuum	1.6	siRNA24	chr02:168256012-168256230	825	1.158
can-b1.6r1-27077	Capsicum annuum	1.6	siRNA23	chr02:168260578-168260671	191	0.268
can-b1.6r1-27078	Capsicum annuum	1.6	siRNA21	chr02:168276517-168276870	24450	34.318
can-b1.6r1-27079	Capsicum annuum	1.6	siRNA24	chr02:168277254-168277741	3118	4.376
can-b1.6r1-27080	Capsicum annuum	1.6	siRNA24	chr02:168291257-168291485	259	0.364
can-b1.6r1-27081	Capsicum annuum	1.6	siRNA24	chr02:168304459-168305057	7170	10.064
can-b1.6r1-27082	Capsicum annuum	1.6	OtherRNA	chr02:168306597-168306937	6642	9.323
can-b1.6r1-27083	Capsicum annuum	1.6	siRNA24	chr02:168307964-168308652	3660	5.137
can-b1.6r1-27084	Capsicum annuum	1.6	siRNA24	chr02:168310020-168310313	1505	2.112
can-b1.6r1-27085	Capsicum annuum	1.6	siRNA24	chr02:168312294-168312606	3904	5.480
can-b1.6r1-27086	Capsicum annuum	1.6	siRNA24	chr02:168312911-168313383	7822	10.979
can-b1.6r1-27087	Capsicum annuum	1.6	siRNA24	chr02:168314454-168314833	1431	2.009
can-b1.6r1-27088	Capsicum annuum	1.6	siRNA24	chr02:168323985-168324219	564	0.792
can-b1.6r1-27089	Capsicum annuum	1.6	siRNA24	chr02:168329140-168330420	7667	10.761
can-b1.6r1-27090	Capsicum annuum	1.6	siRNA24	chr02:168330908-168331108	1514	2.125
can-b1.6r1-27091	Capsicum annuum	1.6	siRNA23	chr02:168350553-168350695	862	1.210
can-b1.6r1-27092	Capsicum annuum	1.6	siRNA24	chr02:168350986-168351095	2489	3.494
can-b1.6r1-27093	Capsicum annuum	1.6	siRNA24	chr02:168351309-168352870	6106	8.570
can-b1.6r1-27094	Capsicum annuum	1.6	siRNA24	chr02:168353523-168353914	24355	34.185
can-b1.6r1-27095	Capsicum annuum	1.6	siRNA24	chr02:168354327-168354787	4186	5.875
can-b1.6r1-27096	Capsicum annuum	1.6	siRNA24	chr02:168355029-168355477	1766	2.479
can-b1.6r1-27097	Capsicum annuum	1.6	siRNA23	chr02:168357877-168358083	821	1.152
can-b1.6r1-27098	Capsicum annuum	1.6	siRNA24	chr02:168358132-168358230	226	0.317
can-b1.6r1-27099	Capsicum annuum	1.6	siRNA24	chr02:168358314-168358424	2555	3.586
can-b1.6r1-27100	Capsicum annuum	1.6	siRNA24	chr02:168358641-168359210	1244	1.746
can-b1.6r1-27101	Capsicum annuum	1.6	siRNA24	chr02:168361607-168361933	2006	2.816
can-b1.6r1-27102	Capsicum annuum	1.6	siRNA24	chr02:168371915-168372231	1571	2.205
can-b1.6r1-27103	Capsicum annuum	1.6	siRNA24	chr02:168372716-168372904	1150	1.614
can-b1.6r1-27104	Capsicum annuum	1.6	siRNA24	chr02:168374415-168375445	1422	1.996
can-b1.6r1-27105	Capsicum annuum	1.6	siRNA24	chr02:168395584-168395833	635	0.891
can-b1.6r1-27106	Capsicum annuum	1.6	siRNA24	chr02:168396364-168396841	1379	1.936
can-b1.6r1-27107	Capsicum annuum	1.6	siRNA24	chr02:168407237-168407554	1552	2.178
can-b1.6r1-27108	Capsicum annuum	1.6	siRNA24	chr02:168407916-168408037	1600	2.246
can-b1.6r1-27109	Capsicum annuum	1.6	siRNA24	chr02:168408461-168408835	2756	3.868
can-b1.6r1-27110	Capsicum annuum	1.6	siRNA23	chr02:168409300-168409839	2469	3.465
can-b1.6r1-27111	Capsicum annuum	1.6	siRNA24	chr02:168422643-168423000	1283	1.801
can-b1.6r1-27112	Capsicum annuum	1.6	siRNA24	chr02:168427501-168428015	1032	1.449
can-b1.6r1-27113	Capsicum annuum	1.6	siRNA24	chr02:168428977-168429145	1751	2.458
can-b1.6r1-27114	Capsicum annuum	1.6	siRNA24	chr02:168430496-168430532	215	0.302
can-b1.6r1-27115	Capsicum annuum	1.6	siRNA24	chr02:168430858-168431086	780	1.095
can-b1.6r1-27116	Capsicum annuum	1.6	siRNA24	chr02:168434935-168435034	471	0.661
can-b1.6r1-27117	Capsicum annuum	1.6	siRNA24	chr02:168448764-168448943	1030	1.446
can-b1.6r1-27118	Capsicum annuum	1.6	siRNA24	chr02:168452899-168452966	238	0.334
can-b1.6r1-27119	Capsicum annuum	1.6	siRNA24	chr02:168475970-168476013	377	0.529
can-b1.6r1-27120	Capsicum annuum	1.6	siRNA24	chr02:168484695-168484934	877	1.231
can-b1.6r1-27121	Capsicum annuum	1.6	siRNA24	chr02:168493486-168494197	1110	1.558
can-b1.6r1-27122	Capsicum annuum	1.6	siRNA24	chr02:168517388-168517574	1524	2.139
can-b1.6r1-27123	Capsicum annuum	1.6	siRNA24	chr02:168528778-168529056	6349	8.911
can-b1.6r1-27124	Capsicum annuum	1.6	siRNA24	chr02:168536520-168536733	448	0.629
can-b1.6r1-27125	Capsicum annuum	1.6	siRNA24	chr02:168539621-168540078	1746	2.451
can-b1.6r1-27126	Capsicum annuum	1.6	siRNA24	chr02:168562447-168562474	211	0.296
can-b1.6r1-27127	Capsicum annuum	1.6	siRNA24	chr02:168572509-168572754	3396	4.767
can-b1.6r1-27128	Capsicum annuum	1.6	siRNA24	chr02:168575828-168576065	1166	1.637
can-b1.6r1-27129	Capsicum annuum	1.6	siRNA24	chr02:168584928-168585365	1741	2.444
can-b1.6r1-27130	Capsicum annuum	1.6	siRNA24	chr02:168595176-168595436	744	1.044
can-b1.6r1-27131	Capsicum annuum	1.6	OtherRNA	chr02:168605865-168605944	1921	2.696
can-b1.6r1-27132	Capsicum annuum	1.6	siRNA24	chr02:168607310-168607594	1087	1.526
can-b1.6r1-27133	Capsicum annuum	1.6	siRNA24	chr02:168607689-168608906	1549	2.174
can-b1.6r1-27134	Capsicum annuum	1.6	siRNA24	chr02:168610402-168610704	1247	1.750
can-b1.6r1-27135	Capsicum annuum	1.6	siRNA24	chr02:168614379-168614731	1452	2.038
can-b1.6r1-27136	Capsicum annuum	1.6	siRNA24	chr02:168615318-168615536	1363	1.913
can-b1.6r1-27137	Capsicum annuum	1.6	siRNA24	chr02:168617320-168617416	1019	1.430
can-b1.6r1-27138	Capsicum annuum	1.6	siRNA24	chr02:168618019-168618187	5344	7.501
can-b1.6r1-27139	Capsicum annuum	1.6	siRNA24	chr02:168622045-168622243	865	1.214
can-b1.6r1-27140	Capsicum annuum	1.6	siRNA24	chr02:168624358-168624495	743	1.043
can-b1.6r1-27141	Capsicum annuum	1.6	siRNA24	chr02:168629859-168630419	1028	1.443
can-b1.6r1-27142	Capsicum annuum	1.6	siRNA24	chr02:168642811-168643162	2724	3.823
can-b1.6r1-27143	Capsicum annuum	1.6	siRNA24	chr02:168645671-168645997	3953	5.548
can-b1.6r1-27144	Capsicum annuum	1.6	siRNA24	chr02:168658466-168658680	1221	1.714
can-b1.6r1-27145	Capsicum annuum	1.6	siRNA24	chr02:168680333-168680865	5635	7.909
can-b1.6r1-27146	Capsicum annuum	1.6	siRNA24	chr02:168680935-168681137	628	0.881
can-b1.6r1-27147	Capsicum annuum	1.6	siRNA24	chr02:168700261-168701089	1176	1.651
can-b1.6r1-27148	Capsicum annuum	1.6	siRNA24	chr02:168722036-168722826	1315	1.846
can-b1.6r1-27149	Capsicum annuum	1.6	siRNA24	chr02:168734423-168735365	6243	8.763
can-b1.6r1-27150	Capsicum annuum	1.6	siRNA24	chr02:168738450-168739232	2352	3.301
can-b1.6r1-27151	Capsicum annuum	1.6	siRNA24	chr02:168744664-168744692	392	0.550
can-b1.6r1-27152	Capsicum annuum	1.6	siRNA24	chr02:168751457-168751864	1811	2.542
can-b1.6r1-27153	Capsicum annuum	1.6	siRNA24	chr02:168753990-168754064	442	0.620
can-b1.6r1-27154	Capsicum annuum	1.6	siRNA24	chr02:168762998-168763401	1736	2.437
can-b1.6r1-27155	Capsicum annuum	1.6	siRNA24	chr02:168770098-168770292	780	1.095
can-b1.6r1-27156	Capsicum annuum	1.6	siRNA24	chr02:168770598-168771093	1037	1.456
can-b1.6r1-27157	Capsicum annuum	1.6	siRNA24	chr02:168771547-168771602	365	0.512
can-b1.6r1-27158	Capsicum annuum	1.6	siRNA24	chr02:168771683-168771981	6977	9.793
can-b1.6r1-27159	Capsicum annuum	1.6	siRNA24	chr02:168773872-168773943	161	0.226
can-b1.6r1-27160	Capsicum annuum	1.6	siRNA24	chr02:168774592-168775016	1022	1.434
can-b1.6r1-27161	Capsicum annuum	1.6	siRNA24	chr02:168778068-168778179	400	0.561
can-b1.6r1-27162	Capsicum annuum	1.6	siRNA24	chr02:168791847-168791892	277	0.389
can-b1.6r1-27163	Capsicum annuum	1.6	siRNA24	chr02:168793418-168793674	815	1.144
can-b1.6r1-27164	Capsicum annuum	1.6	siRNA24	chr02:168805954-168806061	374	0.525
can-b1.6r1-27165	Capsicum annuum	1.6	siRNA24	chr02:168810453-168810710	392	0.550
can-b1.6r1-27166	Capsicum annuum	1.6	siRNA24	chr02:168814908-168815470	943	1.324
can-b1.6r1-27167	Capsicum annuum	1.6	siRNA24	chr02:168816019-168816344	3088	4.334
can-b1.6r1-27168	Capsicum annuum	1.6	siRNA24	chr02:168817800-168818021	393	0.552
can-b1.6r1-27169	Capsicum annuum	1.6	siRNA24	chr02:168823617-168823656	343	0.481
can-b1.6r1-27170	Capsicum annuum	1.6	siRNA24	chr02:168841684-168843042	12159	17.066
can-b1.6r1-27171	Capsicum annuum	1.6	siRNA22	chr02:168844908-168849779	61475	86.286
can-b1.6r1-27172	Capsicum annuum	1.6	siRNA24	chr02:168850684-168850753	425	0.597
can-b1.6r1-27173	Capsicum annuum	1.6	siRNA22	chr02:168850841-168850971	642	0.901
can-b1.6r1-27174	Capsicum annuum	1.6	siRNA22	chr02:168851396-168858128	47955	67.310
can-b1.6r1-27175	Capsicum annuum	1.6	siRNA24	chr02:168865175-168865371	1678	2.355
can-b1.6r1-27176	Capsicum annuum	1.6	siRNA24	chr02:168869443-168869809	2821	3.960
can-b1.6r1-27177	Capsicum annuum	1.6	siRNA24	chr02:168873250-168873462	1208	1.696
can-b1.6r1-27178	Capsicum annuum	1.6	siRNA24	chr02:168875265-168875312	625	0.877
can-b1.6r1-27179	Capsicum annuum	1.6	siRNA24	chr02:168877981-168878276	10203	14.321
can-b1.6r1-27180	Capsicum annuum	1.6	siRNA24	chr02:168884791-168885048	2098	2.945
can-b1.6r1-27181	Capsicum annuum	1.6	siRNA24	chr02:168885430-168885499	564	0.792
can-b1.6r1-27182	Capsicum annuum	1.6	siRNA24	chr02:168887685-168888006	3485	4.892
can-b1.6r1-27183	Capsicum annuum	1.6	siRNA23	chr02:168889123-168889156	870	1.221
can-b1.6r1-27184	Capsicum annuum	1.6	siRNA24	chr02:168890313-168890484	1003	1.408
can-b1.6r1-27185	Capsicum annuum	1.6	siRNA24	chr02:168899853-168900025	372	0.522
can-b1.6r1-27186	Capsicum annuum	1.6	siRNA24	chr02:168906921-168906978	989	1.388
can-b1.6r1-27187	Capsicum annuum	1.6	siRNA24	chr02:168908880-168909287	1189	1.669
can-b1.6r1-27188	Capsicum annuum	1.6	siRNA24	chr02:168910515-168910820	1017	1.427
can-b1.6r1-27189	Capsicum annuum	1.6	siRNA24	chr02:168912188-168912545	1223	1.717
can-b1.6r1-27190	Capsicum annuum	1.6	siRNA24	chr02:168915705-168915873	1738	2.439
can-b1.6r1-27191	Capsicum annuum	1.6	siRNA24	chr02:168956067-168956362	1236	1.735
can-b1.6r1-27192	Capsicum annuum	1.6	siRNA24	chr02:168957329-168957546	600	0.842
can-b1.6r1-27193	Capsicum annuum	1.6	siRNA24	chr02:168969292-168969615	1448	2.032
can-b1.6r1-27194	Capsicum annuum	1.6	siRNA24	chr02:168970155-168970711	1411	1.980
can-b1.6r1-27195	Capsicum annuum	1.6	siRNA24	chr02:168971106-168971361	232	0.326
can-b1.6r1-27196	Capsicum annuum	1.6	siRNA24	chr02:168971399-168971601	598	0.839
can-b1.6r1-27197	Capsicum annuum	1.6	siRNA24	chr02:168971646-168972031	4664	6.546
can-b1.6r1-27198	Capsicum annuum	1.6	siRNA22	chr02:168972491-168972737	1241	1.742
can-b1.6r1-27199	Capsicum annuum	1.6	siRNA24	chr02:168973002-168973997	2655	3.727
can-b1.6r1-27200	Capsicum annuum	1.6	siRNA24	chr02:168974296-168974633	602	0.845
can-b1.6r1-27201	Capsicum annuum	1.6	siRNA24	chr02:168991407-168991769	991	1.391
can-b1.6r1-27202	Capsicum annuum	1.6	siRNA24	chr02:168995973-168996119	925	1.298
can-b1.6r1-27203	Capsicum annuum	1.6	siRNA24	chr02:169005502-169005601	725	1.018
can-b1.6r1-27204	Capsicum annuum	1.6	OtherRNA	chr02:169005770-169005855	191869	269.307
can-b1.6r1-27205	Capsicum annuum	1.6	siRNA24	chr02:169006400-169006630	389	0.546
can-b1.6r1-27206	Capsicum annuum	1.6	siRNA24	chr02:169039154-169039355	3534	4.960
can-b1.6r1-27207	Capsicum annuum	1.6	siRNA24	chr02:169044246-169044626	923	1.296
can-b1.6r1-27208	Capsicum annuum	1.6	siRNA24	chr02:169047932-169048131	1054	1.479
can-b1.6r1-27209	Capsicum annuum	1.6	siRNA24	chr02:169049102-169049411	1153	1.618
can-b1.6r1-27210	Capsicum annuum	1.6	siRNA24	chr02:169049533-169049664	340	0.477
can-b1.6r1-27211	Capsicum annuum	1.6	siRNA24	chr02:169063251-169063630	1102	1.547
can-b1.6r1-27212	Capsicum annuum	1.6	siRNA24	chr02:169065065-169065267	300	0.421
can-b1.6r1-27213	Capsicum annuum	1.6	siRNA24	chr02:169073815-169074521	2142	3.007
can-b1.6r1-27214	Capsicum annuum	1.6	siRNA24	chr02:169074920-169075432	850	1.193
can-b1.6r1-27215	Capsicum annuum	1.6	siRNA24	chr02:169075515-169075620	258	0.362
can-b1.6r1-27216	Capsicum annuum	1.6	siRNA24	chr02:169089451-169089527	400	0.561
can-b1.6r1-27217	Capsicum annuum	1.6	siRNA24	chr02:169106162-169107004	1480	2.077
can-b1.6r1-27218	Capsicum annuum	1.6	siRNA24	chr02:169130500-169130709	1144	1.606
can-b1.6r1-27219	Capsicum annuum	1.6	siRNA24	chr02:169132266-169132383	823	1.155
can-b1.6r1-27220	Capsicum annuum	1.6	siRNA24	chr02:169132861-169134228	7758	10.889
can-b1.6r1-27221	Capsicum annuum	1.6	siRNA24	chr02:169136059-169136943	2277	3.196
can-b1.6r1-27222	Capsicum annuum	1.6	siRNA24	chr02:169144465-169145157	4504	6.322
can-b1.6r1-27223	Capsicum annuum	1.6	siRNA24	chr02:169155980-169156559	2617	3.673
can-b1.6r1-27224	Capsicum annuum	1.6	siRNA24	chr02:169157157-169157336	2839	3.985
can-b1.6r1-27225	Capsicum annuum	1.6	OtherRNA	chr02:169157616-169157722	5518	7.745
can-b1.6r1-27226	Capsicum annuum	1.6	siRNA24	chr02:169180417-169180494	1009	1.416
can-b1.6r1-27227	Capsicum annuum	1.6	siRNA24	chr02:169181082-169181324	1270	1.783
can-b1.6r1-27228	Capsicum annuum	1.6	siRNA24	chr02:169181397-169181804	4725	6.632
can-b1.6r1-27229	Capsicum annuum	1.6	siRNA24	chr02:169182381-169182703	656	0.921
can-b1.6r1-27230	Capsicum annuum	1.6	siRNA24	chr02:169182803-169183767	1712	2.403
can-b1.6r1-27231	Capsicum annuum	1.6	siRNA24	chr02:169185645-169186048	1307	1.835
can-b1.6r1-27232	Capsicum annuum	1.6	siRNA24	chr02:169192433-169192972	1823	2.559
can-b1.6r1-27233	Capsicum annuum	1.6	siRNA24	chr02:169194468-169195485	13815	19.391
can-b1.6r1-27234	Capsicum annuum	1.6	siRNA24	chr02:169195609-169195981	1196	1.679
can-b1.6r1-27235	Capsicum annuum	1.6	siRNA24	chr02:169196596-169198852	35797	50.245
can-b1.6r1-27236	Capsicum annuum	1.6	siRNA24	chr02:169199723-169199799	402	0.564
can-b1.6r1-27237	Capsicum annuum	1.6	siRNA24	chr02:169200273-169201238	1534	2.153
can-b1.6r1-27238	Capsicum annuum	1.6	siRNA21	chr02:169221733-169222165	10010	14.050
can-b1.6r1-27239	Capsicum annuum	1.6	siRNA24	chr02:169240250-169240324	1524	2.139
can-b1.6r1-27240	Capsicum annuum	1.6	siRNA24	chr02:169243886-169245490	6743	9.464
can-b1.6r1-27241	Capsicum annuum	1.6	siRNA24	chr02:169252752-169252958	569	0.799
can-b1.6r1-27242	Capsicum annuum	1.6	siRNA24	chr02:169260014-169260831	8758	12.293
can-b1.6r1-27243	Capsicum annuum	1.6	siRNA24	chr02:169284527-169285718	11973	16.805
can-b1.6r1-27244	Capsicum annuum	1.6	siRNA24	chr02:169305625-169305793	979	1.374
can-b1.6r1-27245	Capsicum annuum	1.6	siRNA24	chr02:169306323-169306844	1637	2.298
can-b1.6r1-27246	Capsicum annuum	1.6	siRNA24	chr02:169307140-169307534	1244	1.746
can-b1.6r1-27247	Capsicum annuum	1.6	siRNA24	chr02:169307887-169308944	4095	5.748
can-b1.6r1-27248	Capsicum annuum	1.6	siRNA24	chr02:169309731-169310192	2034	2.855
can-b1.6r1-27249	Capsicum annuum	1.6	siRNA24	chr02:169345045-169345099	609	0.855
can-b1.6r1-27250	Capsicum annuum	1.6	siRNA24	chr02:169345230-169345695	8233	11.556
can-b1.6r1-27251	Capsicum annuum	1.6	siRNA24	chr02:169345963-169347215	2730	3.832
can-b1.6r1-27252	Capsicum annuum	1.6	siRNA24	chr02:169365141-169365303	455	0.639
can-b1.6r1-27253	Capsicum annuum	1.6	siRNA24	chr02:169366045-169366418	1210	1.698
can-b1.6r1-27254	Capsicum annuum	1.6	siRNA24	chr02:169367635-169367791	1189	1.669
can-b1.6r1-27255	Capsicum annuum	1.6	siRNA24	chr02:169384951-169385171	1664	2.336
can-b1.6r1-27256	Capsicum annuum	1.6	siRNA24	chr02:169418054-169418715	1238	1.738
can-b1.6r1-27257	Capsicum annuum	1.6	siRNA24	chr02:169486176-169486774	13855	19.447
can-b1.6r1-27258	Capsicum annuum	1.6	siRNA24	chr03:17662-17801	574	0.806
can-b1.6r1-27259	Capsicum annuum	1.6	siRNA23	chr03:146826-146994	1110	1.558
can-b1.6r1-27260	Capsicum annuum	1.6	siRNA24	chr03:187000-187725	679	0.953
can-b1.6r1-27261	Capsicum annuum	1.6	OtherRNA	chr03:214237-216097	39148	54.948
can-b1.6r1-27262	Capsicum annuum	1.6	OtherRNA	chr03:216301-216565	81484	114.371
can-b1.6r1-27263	Capsicum annuum	1.6	OtherRNA	chr03:217311-218117	10786	15.139
can-b1.6r1-27264	Capsicum annuum	1.6	OtherRNA	chr03:218228-218495	951	1.335
can-b1.6r1-27265	Capsicum annuum	1.6	siRNA24	chr03:219540-220082	1883	2.643
can-b1.6r1-27266	Capsicum annuum	1.6	OtherRNA	chr03:221451-222076	1192217	1673.392
can-b1.6r1-27267	Capsicum annuum	1.6	OtherRNA	chr03:230515-230677	4832	6.782
can-b1.6r1-27268	Capsicum annuum	1.6	OtherRNA	chr03:230732-230888	130	0.182
can-b1.6r1-27269	Capsicum annuum	1.6	OtherRNA	chr03:231010-231486	1941	2.724
can-b1.6r1-27270	Capsicum annuum	1.6	OtherRNA	chr03:231581-232623	10327	14.495
can-b1.6r1-27271	Capsicum annuum	1.6	OtherRNA	chr03:232889-233840	3869	5.431
can-b1.6r1-27272	Capsicum annuum	1.6	OtherRNA	chr03:233914-234095	484	0.679
can-b1.6r1-27273	Capsicum annuum	1.6	OtherRNA	chr03:234897-234959	154	0.216
can-b1.6r1-27274	Capsicum annuum	1.6	OtherRNA	chr03:235126-235935	1882	2.642
can-b1.6r1-27275	Capsicum annuum	1.6	OtherRNA	chr03:236027-236822	25085	35.209
can-b1.6r1-27276	Capsicum annuum	1.6	OtherRNA	chr03:237668-238145	3073	4.313
can-b1.6r1-27277	Capsicum annuum	1.6	OtherRNA	chr03:238298-238447	3026	4.247
can-b1.6r1-27278	Capsicum annuum	1.6	OtherRNA	chr03:238802-239946	6670	9.362
can-b1.6r1-27279	Capsicum annuum	1.6	OtherRNA	chr03:256251-256510	7304	10.252
can-b1.6r1-27280	Capsicum annuum	1.6	siRNA24	chr03:273932-274266	2389	3.353
can-b1.6r1-27281	Capsicum annuum	1.6	siRNA24	chr03:289492-289595	1754	2.462
can-b1.6r1-27282	Capsicum annuum	1.6	siRNA23	chr03:290885-291078	1124	1.578
can-b1.6r1-27283	Capsicum annuum	1.6	siRNA24	chr03:291785-291945	985	1.383
can-b1.6r1-27284	Capsicum annuum	1.6	siRNA24	chr03:309860-310082	981	1.377
can-b1.6r1-27285	Capsicum annuum	1.6	siRNA24	chr03:319546-319599	681	0.956
can-b1.6r1-27286	Capsicum annuum	1.6	siRNA24	chr03:321136-321372	1314	1.844
can-b1.6r1-27287	Capsicum annuum	1.6	siRNA24	chr03:325638-325971	835	1.172
can-b1.6r1-27288	Capsicum annuum	1.6	siRNA24	chr03:385922-386268	709	0.995
can-b1.6r1-27289	Capsicum annuum	1.6	siRNA21	chr03:391129-392005	406	0.570
can-b1.6r1-27290	Capsicum annuum	1.6	siRNA24	chr03:395207-395242	652	0.915
can-b1.6r1-27291	Capsicum annuum	1.6	siRNA24	chr03:396153-396523	1476	2.072
can-b1.6r1-27292	Capsicum annuum	1.6	siRNA24	chr03:408225-408587	816	1.145
can-b1.6r1-27293	Capsicum annuum	1.6	siRNA24	chr03:408818-409021	610	0.856
can-b1.6r1-27294	Capsicum annuum	1.6	siRNA24	chr03:428844-429127	1498	2.103
can-b1.6r1-27295	Capsicum annuum	1.6	siRNA24	chr03:447934-447964	527	0.740
can-b1.6r1-27296	Capsicum annuum	1.6	siRNA24	chr03:461624-461960	2349	3.297
can-b1.6r1-27297	Capsicum annuum	1.6	siRNA24	chr03:467752-468083	2020	2.835
can-b1.6r1-27298	Capsicum annuum	1.6	siRNA24	chr03:477943-478650	2752	3.863
can-b1.6r1-27299	Capsicum annuum	1.6	siRNA24	chr03:479703-479765	185	0.260
can-b1.6r1-27300	Capsicum annuum	1.6	OtherRNA	chr03:484510-484978	1024	1.437
can-b1.6r1-27301	Capsicum annuum	1.6	OtherRNA	chr03:485383-486231	2185	3.067
can-b1.6r1-27302	Capsicum annuum	1.6	siRNA24	chr03:507166-507268	840	1.179
can-b1.6r1-27303	Capsicum annuum	1.6	siRNA24	chr03:508133-508305	1226	1.721
can-b1.6r1-27304	Capsicum annuum	1.6	siRNA24	chr03:510308-510869	4851	6.809
can-b1.6r1-27305	Capsicum annuum	1.6	siRNA24	chr03:511315-511468	1844	2.588
can-b1.6r1-27306	Capsicum annuum	1.6	siRNA24	chr03:513242-513456	1332	1.870
can-b1.6r1-27307	Capsicum annuum	1.6	siRNA24	chr03:514691-515036	3472	4.873
can-b1.6r1-27308	Capsicum annuum	1.6	siRNA24	chr03:517581-517925	5605	7.867
can-b1.6r1-27309	Capsicum annuum	1.6	OtherRNA	chr03:518584-519703	2008	2.818
can-b1.6r1-27310	Capsicum annuum	1.6	OtherRNA	chr03:520707-521548	2186	3.068
can-b1.6r1-27311	Capsicum annuum	1.6	OtherRNA	chr03:522011-522856	2533	3.555
can-b1.6r1-27312	Capsicum annuum	1.6	siRNA24	chr03:524078-524211	529	0.743
can-b1.6r1-27313	Capsicum annuum	1.6	siRNA24	chr03:525140-525429	4871	6.837
can-b1.6r1-27314	Capsicum annuum	1.6	siRNA24	chr03:525597-526306	12628	17.725
can-b1.6r1-27315	Capsicum annuum	1.6	siRNA23	chr03:526754-527061	4353	6.110
can-b1.6r1-27316	Capsicum annuum	1.6	siRNA24	chr03:527701-527879	732	1.027
can-b1.6r1-27317	Capsicum annuum	1.6	siRNA24	chr03:533501-533716	1753	2.461
can-b1.6r1-27318	Capsicum annuum	1.6	siRNA24	chr03:534545-534888	1564	2.195
can-b1.6r1-27319	Capsicum annuum	1.6	siRNA24	chr03:536322-536805	5733	8.047
can-b1.6r1-27320	Capsicum annuum	1.6	siRNA24	chr03:539629-539733	953	1.338
can-b1.6r1-27321	Capsicum annuum	1.6	siRNA24	chr03:544052-544217	1126	1.580
can-b1.6r1-27322	Capsicum annuum	1.6	siRNA24	chr03:546485-547111	955	1.340
can-b1.6r1-27323	Capsicum annuum	1.6	siRNA24	chr03:547976-548593	6590	9.250
can-b1.6r1-27324	Capsicum annuum	1.6	siRNA24	chr03:560827-560986	347	0.487
can-b1.6r1-27325	Capsicum annuum	1.6	siRNA24	chr03:565750-566092	1639	2.300
can-b1.6r1-27326	Capsicum annuum	1.6	siRNA24	chr03:578628-578816	713	1.001
can-b1.6r1-27327	Capsicum annuum	1.6	siRNA24	chr03:580512-581187	3380	4.744
can-b1.6r1-27328	Capsicum annuum	1.6	siRNA24	chr03:581518-582051	1772	2.487
can-b1.6r1-27329	Capsicum annuum	1.6	siRNA24	chr03:582104-582377	1272	1.785
can-b1.6r1-27330	Capsicum annuum	1.6	siRNA24	chr03:582793-582874	388	0.545
can-b1.6r1-27331	Capsicum annuum	1.6	siRNA24	chr03:583675-583818	1528	2.145
can-b1.6r1-27332	Capsicum annuum	1.6	siRNA24	chr03:584665-584857	360	0.505
can-b1.6r1-27333	Capsicum annuum	1.6	siRNA24	chr03:585943-586139	1528	2.145
can-b1.6r1-27334	Capsicum annuum	1.6	siRNA24	chr03:590876-591052	897	1.259
can-b1.6r1-27335	Capsicum annuum	1.6	siRNA24	chr03:591668-592061	1544	2.167
can-b1.6r1-27336	Capsicum annuum	1.6	siRNA24	chr03:598349-598485	1262	1.771
can-b1.6r1-27337	Capsicum annuum	1.6	siRNA24	chr03:598934-599323	1803	2.531
can-b1.6r1-27338	Capsicum annuum	1.6	siRNA24	chr03:599847-600150	1794	2.518
can-b1.6r1-27339	Capsicum annuum	1.6	siRNA24	chr03:602778-603036	1621	2.275
can-b1.6r1-27340	Capsicum annuum	1.6	siRNA24	chr03:603156-603469	1207	1.694
can-b1.6r1-27341	Capsicum annuum	1.6	siRNA24	chr03:604211-604542	1130	1.586
can-b1.6r1-27342	Capsicum annuum	1.6	siRNA24	chr03:604763-604968	829	1.164
can-b1.6r1-27343	Capsicum annuum	1.6	siRNA24	chr03:605127-605223	549	0.771
can-b1.6r1-27344	Capsicum annuum	1.6	siRNA24	chr03:606033-606249	2834	3.978
can-b1.6r1-27345	Capsicum annuum	1.6	siRNA24	chr03:606696-606753	605	0.849
can-b1.6r1-27346	Capsicum annuum	1.6	siRNA24	chr03:608776-608916	317	0.445
can-b1.6r1-27347	Capsicum annuum	1.6	siRNA24	chr03:628532-628833	1635	2.295
can-b1.6r1-27348	Capsicum annuum	1.6	siRNA24	chr03:632465-632760	1009	1.416
can-b1.6r1-27349	Capsicum annuum	1.6	siRNA24	chr03:636386-636907	2822	3.961
can-b1.6r1-27350	Capsicum annuum	1.6	siRNA24	chr03:637458-637815	4988	7.001
can-b1.6r1-27351	Capsicum annuum	1.6	OtherRNA	chr03:638002-638323	5165	7.250
can-b1.6r1-27352	Capsicum annuum	1.6	siRNA24	chr03:638823-639335	4976	6.984
can-b1.6r1-27353	Capsicum annuum	1.6	siRNA24	chr03:645960-646623	1890	2.653
can-b1.6r1-27354	Capsicum annuum	1.6	siRNA24	chr03:650564-651320	4193	5.885
can-b1.6r1-27355	Capsicum annuum	1.6	siRNA24	chr03:654128-654757	2609	3.662
can-b1.6r1-27356	Capsicum annuum	1.6	siRNA24	chr03:655265-655412	467	0.655
can-b1.6r1-27357	Capsicum annuum	1.6	siRNA24	chr03:656478-657233	5462	7.666
can-b1.6r1-27358	Capsicum annuum	1.6	siRNA24	chr03:681036-681223	1470	2.063
can-b1.6r1-27359	Capsicum annuum	1.6	siRNA24	chr03:681770-681826	142	0.199
can-b1.6r1-27360	Capsicum annuum	1.6	siRNA24	chr03:691289-691538	1760	2.470
can-b1.6r1-27361	Capsicum annuum	1.6	siRNA24	chr03:692660-692812	564	0.792
can-b1.6r1-27362	Capsicum annuum	1.6	siRNA24	chr03:692923-693115	1032	1.449
can-b1.6r1-27363	Capsicum annuum	1.6	siRNA24	chr03:716111-717242	2241	3.145
can-b1.6r1-27364	Capsicum annuum	1.6	siRNA24	chr03:749592-750297	8788	12.335
can-b1.6r1-27365	Capsicum annuum	1.6	siRNA24	chr03:750613-751269	1386	1.945
can-b1.6r1-27366	Capsicum annuum	1.6	siRNA24	chr03:758411-758799	2097	2.943
can-b1.6r1-27367	Capsicum annuum	1.6	siRNA24	chr03:766568-766747	722	1.013
can-b1.6r1-27368	Capsicum annuum	1.6	siRNA24	chr03:767073-767439	1124	1.578
can-b1.6r1-27369	Capsicum annuum	1.6	siRNA24	chr03:768203-768413	716	1.005
can-b1.6r1-27370	Capsicum annuum	1.6	siRNA24	chr03:784473-784848	14547	20.418
can-b1.6r1-27371	Capsicum annuum	1.6	siRNA24	chr03:785743-786241	2313	3.247
can-b1.6r1-27372	Capsicum annuum	1.6	siRNA24	chr03:786898-787095	1732	2.431
can-b1.6r1-27373	Capsicum annuum	1.6	siRNA24	chr03:787707-787830	656	0.921
can-b1.6r1-27374	Capsicum annuum	1.6	siRNA24	chr03:788055-788453	1282	1.799
can-b1.6r1-27375	Capsicum annuum	1.6	siRNA24	chr03:789109-789412	1348	1.892
can-b1.6r1-27376	Capsicum annuum	1.6	siRNA24	chr03:794503-794628	646	0.907
can-b1.6r1-27377	Capsicum annuum	1.6	siRNA24	chr03:804887-805413	1467	2.059
can-b1.6r1-27378	Capsicum annuum	1.6	siRNA24	chr03:805986-806536	1418	1.990
can-b1.6r1-27379	Capsicum annuum	1.6	siRNA24	chr03:807042-807617	4498	6.313
can-b1.6r1-27380	Capsicum annuum	1.6	siRNA24	chr03:808422-808655	695	0.976
can-b1.6r1-27381	Capsicum annuum	1.6	siRNA24	chr03:810582-810955	1849	2.595
can-b1.6r1-27382	Capsicum annuum	1.6	siRNA24	chr03:811070-811197	742	1.041
can-b1.6r1-27383	Capsicum annuum	1.6	siRNA24	chr03:811317-811512	2481	3.482
can-b1.6r1-27384	Capsicum annuum	1.6	siRNA24	chr03:811626-812057	1226	1.721
can-b1.6r1-27385	Capsicum annuum	1.6	siRNA24	chr03:812428-812898	1324	1.858
can-b1.6r1-27386	Capsicum annuum	1.6	siRNA24	chr03:814527-814818	1447	2.031
can-b1.6r1-27387	Capsicum annuum	1.6	siRNA24	chr03:833348-833538	538	0.755
can-b1.6r1-27388	Capsicum annuum	1.6	siRNA24	chr03:840620-840778	683	0.959
can-b1.6r1-27389	Capsicum annuum	1.6	siRNA24	chr03:866035-866603	1289	1.809
can-b1.6r1-27390	Capsicum annuum	1.6	siRNA24	chr03:868299-868928	2472	3.470
can-b1.6r1-27391	Capsicum annuum	1.6	siRNA24	chr03:869433-869494	365	0.512
can-b1.6r1-27392	Capsicum annuum	1.6	siRNA24	chr03:869799-869831	322	0.452
can-b1.6r1-27393	Capsicum annuum	1.6	siRNA24	chr03:870106-870875	5961	8.367
can-b1.6r1-27394	Capsicum annuum	1.6	siRNA24	chr03:870960-871442	3771	5.293
can-b1.6r1-27395	Capsicum annuum	1.6	siRNA24	chr03:890594-890687	1659	2.329
can-b1.6r1-27396	Capsicum annuum	1.6	siRNA24	chr03:893082-893141	2835	3.979
can-b1.6r1-27397	Capsicum annuum	1.6	siRNA24	chr03:951547-951788	2101	2.949
can-b1.6r1-27398	Capsicum annuum	1.6	siRNA24	chr03:953791-954472	2226	3.124
can-b1.6r1-27399	Capsicum annuum	1.6	siRNA24	chr03:955797-956406	2152	3.021
can-b1.6r1-27400	Capsicum annuum	1.6	siRNA24	chr03:956455-956835	1090	1.530
can-b1.6r1-27401	Capsicum annuum	1.6	siRNA24	chr03:963213-963579	434	0.609
can-b1.6r1-27402	Capsicum annuum	1.6	siRNA24	chr03:964260-964833	6713	9.422
can-b1.6r1-27403	Capsicum annuum	1.6	siRNA24	chr03:964899-965052	909	1.276
can-b1.6r1-27404	Capsicum annuum	1.6	siRNA24	chr03:971358-971762	2466	3.461
can-b1.6r1-27405	Capsicum annuum	1.6	siRNA24	chr03:973358-974659	1862	2.613
can-b1.6r1-27406	Capsicum annuum	1.6	siRNA24	chr03:988703-989055	490	0.688
can-b1.6r1-27407	Capsicum annuum	1.6	siRNA24	chr03:990184-990471	607	0.852
can-b1.6r1-27408	Capsicum annuum	1.6	siRNA24	chr03:992991-993226	1552	2.178
can-b1.6r1-27409	Capsicum annuum	1.6	siRNA24	chr03:999870-1000108	1037	1.456
can-b1.6r1-27410	Capsicum annuum	1.6	siRNA24	chr03:1000772-1001101	1650	2.316
can-b1.6r1-27411	Capsicum annuum	1.6	siRNA24	chr03:1002519-1002653	738	1.036
can-b1.6r1-27412	Capsicum annuum	1.6	siRNA24	chr03:1003202-1003284	836	1.173
can-b1.6r1-27413	Capsicum annuum	1.6	siRNA24	chr03:1003836-1004020	1216	1.707
can-b1.6r1-27414	Capsicum annuum	1.6	siRNA24	chr03:1004341-1004564	870	1.221
can-b1.6r1-27415	Capsicum annuum	1.6	siRNA24	chr03:1006335-1006971	838	1.176
can-b1.6r1-27416	Capsicum annuum	1.6	siRNA24	chr03:1009491-1009744	5308	7.450
can-b1.6r1-27417	Capsicum annuum	1.6	siRNA24	chr03:1009969-1010282	3804	5.339
can-b1.6r1-27418	Capsicum annuum	1.6	siRNA24	chr03:1010503-1010811	2385	3.348
can-b1.6r1-27419	Capsicum annuum	1.6	siRNA24	chr03:1011165-1011407	1856	2.605
can-b1.6r1-27420	Capsicum annuum	1.6	siRNA24	chr03:1013266-1013985	1076	1.510
can-b1.6r1-27421	Capsicum annuum	1.6	siRNA24	chr03:1021848-1021992	713	1.001
can-b1.6r1-27422	Capsicum annuum	1.6	siRNA24	chr03:1026023-1026409	1047	1.470
can-b1.6r1-27423	Capsicum annuum	1.6	siRNA24	chr03:1027122-1027468	657	0.922
can-b1.6r1-27424	Capsicum annuum	1.6	siRNA24	chr03:1028245-1028502	1277	1.792
can-b1.6r1-27425	Capsicum annuum	1.6	siRNA24	chr03:1029007-1029315	3115	4.372
can-b1.6r1-27426	Capsicum annuum	1.6	siRNA24	chr03:1030219-1030380	664	0.932
can-b1.6r1-27427	Capsicum annuum	1.6	siRNA24	chr03:1030699-1031459	3985	5.593
can-b1.6r1-27428	Capsicum annuum	1.6	siRNA24	chr03:1031904-1032544	873	1.225
can-b1.6r1-27429	Capsicum annuum	1.6	siRNA24	chr03:1039461-1040323	8624	12.105
can-b1.6r1-27430	Capsicum annuum	1.6	siRNA24	chr03:1041601-1041735	1571	2.205
can-b1.6r1-27431	Capsicum annuum	1.6	siRNA24	chr03:1042358-1042771	4578	6.426
can-b1.6r1-27432	Capsicum annuum	1.6	siRNA24	chr03:1042946-1043055	285	0.400
can-b1.6r1-27433	Capsicum annuum	1.6	siRNA24	chr03:1056103-1056818	1973	2.769
can-b1.6r1-27434	Capsicum annuum	1.6	siRNA21	chr03:1063418-1063497	1246	1.749
can-b1.6r1-27435	Capsicum annuum	1.6	siRNA24	chr03:1080430-1080994	6891	9.672
can-b1.6r1-27436	Capsicum annuum	1.6	siRNA24	chr03:1094497-1095467	4167	5.849
can-b1.6r1-27437	Capsicum annuum	1.6	siRNA24	chr03:1109163-1109614	2470	3.467
can-b1.6r1-27438	Capsicum annuum	1.6	siRNA24	chr03:1109806-1110098	2287	3.210
can-b1.6r1-27439	Capsicum annuum	1.6	siRNA24	chr03:1110462-1110847	2260	3.172
can-b1.6r1-27440	Capsicum annuum	1.6	siRNA24	chr03:1167354-1168477	7358	10.328
can-b1.6r1-27441	Capsicum annuum	1.6	siRNA24	chr03:1174015-1175175	1363	1.913
can-b1.6r1-27442	Capsicum annuum	1.6	OtherRNA	chr03:1184912-1185104	937	1.315
can-b1.6r1-27443	Capsicum annuum	1.6	siRNA24	chr03:1274846-1275536	1339	1.879
can-b1.6r1-27444	Capsicum annuum	1.6	siRNA24	chr03:1280452-1280753	1918	2.692
can-b1.6r1-27445	Capsicum annuum	1.6	siRNA24	chr03:1283703-1284311	1065	1.495
can-b1.6r1-27446	Capsicum annuum	1.6	siRNA24	chr03:1300451-1300661	1814	2.546
can-b1.6r1-27447	Capsicum annuum	1.6	siRNA24	chr03:1459446-1459993	1280	1.797
can-b1.6r1-27448	Capsicum annuum	1.6	siRNA24	chr03:1526346-1526625	844	1.185
can-b1.6r1-27449	Capsicum annuum	1.6	siRNA24	chr03:1527040-1527303	1558	2.187
can-b1.6r1-27450	Capsicum annuum	1.6	siRNA24	chr03:1547748-1548143	1937	2.719
can-b1.6r1-27451	Capsicum annuum	1.6	siRNA24	chr03:1619153-1619404	1432	2.010
can-b1.6r1-27452	Capsicum annuum	1.6	siRNA22	chr03:1628853-1629122	855	1.200
can-b1.6r1-27453	Capsicum annuum	1.6	siRNA24	chr03:1662233-1662365	889	1.248
can-b1.6r1-27454	Capsicum annuum	1.6	siRNA24	chr03:1663216-1664284	3685	5.172
can-b1.6r1-27455	Capsicum annuum	1.6	siRNA24	chr03:1664474-1664556	555	0.779
can-b1.6r1-27456	Capsicum annuum	1.6	siRNA24	chr03:1665204-1665272	292	0.410
can-b1.6r1-27457	Capsicum annuum	1.6	siRNA24	chr03:1666418-1666615	3287	4.614
can-b1.6r1-27458	Capsicum annuum	1.6	siRNA24	chr03:1667141-1667529	1189	1.669
can-b1.6r1-27459	Capsicum annuum	1.6	siRNA24	chr03:1668504-1668534	267	0.375
can-b1.6r1-27460	Capsicum annuum	1.6	siRNA24	chr03:1669008-1669698	1800	2.526
can-b1.6r1-27461	Capsicum annuum	1.6	siRNA24	chr03:1673358-1673481	894	1.255
can-b1.6r1-27462	Capsicum annuum	1.6	siRNA24	chr03:1674908-1675027	682	0.957
can-b1.6r1-27463	Capsicum annuum	1.6	siRNA24	chr03:1676110-1676609	4590	6.443
can-b1.6r1-27464	Capsicum annuum	1.6	siRNA24	chr03:1681643-1681711	512	0.719
can-b1.6r1-27465	Capsicum annuum	1.6	siRNA24	chr03:1683264-1683758	1155	1.621
can-b1.6r1-27466	Capsicum annuum	1.6	siRNA24	chr03:1712020-1712296	1435	2.014
can-b1.6r1-27467	Capsicum annuum	1.6	siRNA24	chr03:1712608-1712977	1997	2.803
can-b1.6r1-27468	Capsicum annuum	1.6	siRNA24	chr03:1726880-1727193	1132	1.589
can-b1.6r1-27469	Capsicum annuum	1.6	siRNA24	chr03:1772133-1772692	2163	3.036
can-b1.6r1-27470	Capsicum annuum	1.6	siRNA24	chr03:1773829-1774370	2893	4.061
can-b1.6r1-27471	Capsicum annuum	1.6	siRNA24	chr03:1778113-1778608	982	1.378
can-b1.6r1-27472	Capsicum annuum	1.6	siRNA24	chr03:1784766-1785125	1840	2.583
can-b1.6r1-27473	Capsicum annuum	1.6	siRNA24	chr03:1803256-1803542	2980	4.183
can-b1.6r1-27474	Capsicum annuum	1.6	siRNA24	chr03:1803729-1803874	1043	1.464
can-b1.6r1-27475	Capsicum annuum	1.6	siRNA24	chr03:1814781-1815023	1388	1.948
can-b1.6r1-27476	Capsicum annuum	1.6	siRNA24	chr03:1815184-1815511	1163	1.632
can-b1.6r1-27477	Capsicum annuum	1.6	siRNA24	chr03:1817973-1818483	1305	1.832
can-b1.6r1-27478	Capsicum annuum	1.6	siRNA24	chr03:1834044-1834529	2284	3.206
can-b1.6r1-27479	Capsicum annuum	1.6	siRNA24	chr03:1835836-1836114	981	1.377
can-b1.6r1-27480	Capsicum annuum	1.6	siRNA24	chr03:1838400-1838859	1932	2.712
can-b1.6r1-27481	Capsicum annuum	1.6	siRNA24	chr03:1857704-1857978	442	0.620
can-b1.6r1-27482	Capsicum annuum	1.6	siRNA24	chr03:1861966-1862155	1441	2.023
can-b1.6r1-27483	Capsicum annuum	1.6	siRNA24	chr03:1867585-1868163	2022	2.838
can-b1.6r1-27484	Capsicum annuum	1.6	siRNA24	chr03:1869087-1869452	17777	24.952
can-b1.6r1-27485	Capsicum annuum	1.6	siRNA24	chr03:1869540-1869805	913	1.281
can-b1.6r1-27486	Capsicum annuum	1.6	siRNA24	chr03:1870370-1870828	2191	3.075
can-b1.6r1-27487	Capsicum annuum	1.6	siRNA24	chr03:1871948-1872165	1000	1.404
can-b1.6r1-27488	Capsicum annuum	1.6	siRNA24	chr03:1878612-1878797	889	1.248
can-b1.6r1-27489	Capsicum annuum	1.6	siRNA24	chr03:1881789-1881878	327	0.459
can-b1.6r1-27490	Capsicum annuum	1.6	siRNA24	chr03:1883229-1883261	249	0.349
can-b1.6r1-27491	Capsicum annuum	1.6	siRNA24	chr03:1883665-1884110	1330	1.867
can-b1.6r1-27492	Capsicum annuum	1.6	siRNA24	chr03:1884431-1884920	2064	2.897
can-b1.6r1-27493	Capsicum annuum	1.6	siRNA24	chr03:1888817-1889019	1151	1.616
can-b1.6r1-27494	Capsicum annuum	1.6	siRNA24	chr03:1897807-1897979	985	1.383
can-b1.6r1-27495	Capsicum annuum	1.6	siRNA24	chr03:1949878-1950087	895	1.256
can-b1.6r1-27496	Capsicum annuum	1.6	siRNA24	chr03:1960681-1961086	728	1.022
can-b1.6r1-27497	Capsicum annuum	1.6	OtherRNA	chr03:1989543-1990387	1085	1.523
can-b1.6r1-27498	Capsicum annuum	1.6	siRNA24	chr03:2055372-2055626	740	1.039
can-b1.6r1-27499	Capsicum annuum	1.6	siRNA24	chr03:2065777-2065984	911	1.279
can-b1.6r1-27500	Capsicum annuum	1.6	siRNA24	chr03:2098669-2099033	2055	2.884
can-b1.6r1-27501	Capsicum annuum	1.6	siRNA22	chr03:2100022-2100414	1043	1.464
can-b1.6r1-27502	Capsicum annuum	1.6	siRNA22	chr03:2100542-2100757	304	0.427
can-b1.6r1-27503	Capsicum annuum	1.6	siRNA24	chr03:2105911-2106644	1906	2.675
can-b1.6r1-27504	Capsicum annuum	1.6	OtherRNA	chr03:2126412-2127075	619	0.869
can-b1.6r1-27505	Capsicum annuum	1.6	siRNA24	chr03:2127480-2127885	2042	2.866
can-b1.6r1-27506	Capsicum annuum	1.6	OtherRNA	chr03:2143369-2143814	610	0.856
can-b1.6r1-27507	Capsicum annuum	1.6	siRNA24	chr03:2144274-2144808	1161	1.630
can-b1.6r1-27508	Capsicum annuum	1.6	OtherRNA	chr03:2147750-2148359	1699	2.385
can-b1.6r1-27509	Capsicum annuum	1.6	siRNA24	chr03:2151201-2151586	923	1.296
can-b1.6r1-27510	Capsicum annuum	1.6	siRNA24	chr03:2172984-2173285	4182	5.870
can-b1.6r1-27511	Capsicum annuum	1.6	siRNA24	chr03:2182855-2182886	224	0.314
can-b1.6r1-27512	Capsicum annuum	1.6	siRNA24	chr03:2255185-2255535	1259	1.767
can-b1.6r1-27513	Capsicum annuum	1.6	siRNA24	chr03:2356405-2356805	3366	4.725
can-b1.6r1-27514	Capsicum annuum	1.6	OtherRNA	chr03:2368546-2368582	1005	1.411
can-b1.6r1-27515	Capsicum annuum	1.6	siRNA24	chr03:2386692-2386844	1651	2.317
can-b1.6r1-27516	Capsicum annuum	1.6	siRNA24	chr03:2387235-2387547	4248	5.962
can-b1.6r1-27517	Capsicum annuum	1.6	siRNA24	chr03:2388298-2388351	1030	1.446
can-b1.6r1-27518	Capsicum annuum	1.6	OtherRNA	chr03:2392521-2392765	2921	4.100
can-b1.6r1-27519	Capsicum annuum	1.6	OtherRNA	chr03:2393201-2393486	1653	2.320
can-b1.6r1-27520	Capsicum annuum	1.6	siRNA24	chr03:2393789-2394150	1907	2.677
can-b1.6r1-27521	Capsicum annuum	1.6	siRNA24	chr03:2408694-2408777	378	0.531
can-b1.6r1-27522	Capsicum annuum	1.6	siRNA24	chr03:2409980-2410338	1207	1.694
can-b1.6r1-27523	Capsicum annuum	1.6	OtherRNA	chr03:2415110-2415432	1594	2.237
can-b1.6r1-27524	Capsicum annuum	1.6	siRNA24	chr03:2415560-2415894	2383	3.345
can-b1.6r1-27525	Capsicum annuum	1.6	siRNA24	chr03:2416438-2416749	1000	1.404
can-b1.6r1-27526	Capsicum annuum	1.6	siRNA24	chr03:2418745-2419463	2988	4.194
can-b1.6r1-27527	Capsicum annuum	1.6	siRNA24	chr03:2422283-2422756	1437	2.017
can-b1.6r1-27528	Capsicum annuum	1.6	OtherRNA	chr03:2426237-2426418	8990	12.618
can-b1.6r1-27529	Capsicum annuum	1.6	OtherRNA	chr03:2427084-2427262	7736	10.858
can-b1.6r1-27530	Capsicum annuum	1.6	OtherRNA	chr03:2427484-2427833	3388	4.755
can-b1.6r1-27531	Capsicum annuum	1.6	siRNA24	chr03:2428252-2428576	1058	1.485
can-b1.6r1-27532	Capsicum annuum	1.6	OtherRNA	chr03:2463232-2463526	17343	24.343
can-b1.6r1-27533	Capsicum annuum	1.6	OtherRNA	chr03:2465087-2465432	4186	5.875
can-b1.6r1-27534	Capsicum annuum	1.6	siRNA24	chr03:2480309-2480546	889	1.248
can-b1.6r1-27535	Capsicum annuum	1.6	siRNA24	chr03:2530360-2531140	1113	1.562
can-b1.6r1-27536	Capsicum annuum	1.6	siRNA24	chr03:2541227-2541516	1396	1.959
can-b1.6r1-27537	Capsicum annuum	1.6	siRNA24	chr03:2541702-2541872	886	1.244
can-b1.6r1-27538	Capsicum annuum	1.6	siRNA24	chr03:2543180-2543505	2978	4.180
can-b1.6r1-27539	Capsicum annuum	1.6	siRNA24	chr03:2586014-2586285	2965	4.162
can-b1.6r1-27540	Capsicum annuum	1.6	siRNA24	chr03:2604111-2604535	1421	1.995
can-b1.6r1-27541	Capsicum annuum	1.6	siRNA22	chr03:2623368-2623434	9707	13.625
can-b1.6r1-27542	Capsicum annuum	1.6	siRNA24	chr03:2682921-2683298	2087	2.929
can-b1.6r1-27543	Capsicum annuum	1.6	siRNA24	chr03:2685502-2685917	1066	1.496
can-b1.6r1-27544	Capsicum annuum	1.6	siRNA24	chr03:2686113-2686354	1403	1.969
can-b1.6r1-27545	Capsicum annuum	1.6	siRNA24	chr03:2692460-2692684	1205	1.691
can-b1.6r1-27546	Capsicum annuum	1.6	siRNA24	chr03:2701948-2702167	961	1.349
can-b1.6r1-27547	Capsicum annuum	1.6	siRNA24	chr03:2726134-2726376	1527	2.143
can-b1.6r1-27548	Capsicum annuum	1.6	siRNA24	chr03:2727475-2727928	2782	3.905
can-b1.6r1-27549	Capsicum annuum	1.6	siRNA24	chr03:2728345-2728738	2015	2.828
can-b1.6r1-27550	Capsicum annuum	1.6	siRNA24	chr03:2729065-2729301	5114	7.178
can-b1.6r1-27551	Capsicum annuum	1.6	siRNA24	chr03:2730298-2730678	4156	5.833
can-b1.6r1-27552	Capsicum annuum	1.6	siRNA24	chr03:2731741-2732252	1175	1.649
can-b1.6r1-27553	Capsicum annuum	1.6	siRNA24	chr03:2733215-2734631	5827	8.179
can-b1.6r1-27554	Capsicum annuum	1.6	siRNA24	chr03:2740144-2740635	1749	2.455
can-b1.6r1-27555	Capsicum annuum	1.6	siRNA24	chr03:2740906-2741161	1163	1.632
can-b1.6r1-27556	Capsicum annuum	1.6	siRNA22	chr03:2761940-2762135	1634	2.293
can-b1.6r1-27557	Capsicum annuum	1.6	siRNA24	chr03:2764533-2765082	1444	2.027
can-b1.6r1-27558	Capsicum annuum	1.6	siRNA24	chr03:2766010-2766227	1004	1.409
can-b1.6r1-27559	Capsicum annuum	1.6	siRNA24	chr03:2771029-2771114	1169	1.641
can-b1.6r1-27560	Capsicum annuum	1.6	siRNA24	chr03:2774906-2775087	1443	2.025
can-b1.6r1-27561	Capsicum annuum	1.6	siRNA24	chr03:2806648-2806680	397	0.557
can-b1.6r1-27562	Capsicum annuum	1.6	siRNA24	chr03:2814201-2814432	761	1.068
can-b1.6r1-27563	Capsicum annuum	1.6	siRNA24	chr03:2816977-2817158	3336	4.682
can-b1.6r1-27564	Capsicum annuum	1.6	siRNA24	chr03:2824063-2825101	2596	3.644
can-b1.6r1-27565	Capsicum annuum	1.6	siRNA24	chr03:2825792-2825992	2105	2.955
can-b1.6r1-27566	Capsicum annuum	1.6	siRNA24	chr03:2826344-2827245	12526	17.581
can-b1.6r1-27567	Capsicum annuum	1.6	siRNA24	chr03:2827425-2828119	1400	1.965
can-b1.6r1-27568	Capsicum annuum	1.6	siRNA24	chr03:2829706-2832264	8714	12.231
can-b1.6r1-27569	Capsicum annuum	1.6	siRNA24	chr03:2833178-2834340	10021	14.065
can-b1.6r1-27570	Capsicum annuum	1.6	siRNA24	chr03:2834759-2836058	6201	8.704
can-b1.6r1-27571	Capsicum annuum	1.6	siRNA24	chr03:2836899-2837372	9935	13.945
can-b1.6r1-27572	Capsicum annuum	1.6	siRNA24	chr03:2837655-2837932	477	0.670
can-b1.6r1-27573	Capsicum annuum	1.6	siRNA24	chr03:2842651-2842827	1212	1.701
can-b1.6r1-27574	Capsicum annuum	1.6	siRNA24	chr03:2846431-2846686	974	1.367
can-b1.6r1-27575	Capsicum annuum	1.6	siRNA23	chr03:2846807-2847081	1521	2.135
can-b1.6r1-27576	Capsicum annuum	1.6	siRNA24	chr03:2848083-2848174	616	0.865
can-b1.6r1-27577	Capsicum annuum	1.6	siRNA24	chr03:2853913-2854616	2014	2.827
can-b1.6r1-27578	Capsicum annuum	1.6	siRNA24	chr03:2856079-2856136	419	0.588
can-b1.6r1-27579	Capsicum annuum	1.6	siRNA24	chr03:2856928-2857067	1437	2.017
can-b1.6r1-27580	Capsicum annuum	1.6	siRNA24	chr03:2860780-2861021	1036	1.454
can-b1.6r1-27581	Capsicum annuum	1.6	siRNA24	chr03:2863478-2863808	1430	2.007
can-b1.6r1-27582	Capsicum annuum	1.6	siRNA24	chr03:2866213-2867402	2839	3.985
can-b1.6r1-27583	Capsicum annuum	1.6	siRNA24	chr03:2870052-2870226	419	0.588
can-b1.6r1-27584	Capsicum annuum	1.6	siRNA24	chr03:2870317-2870545	798	1.120
can-b1.6r1-27585	Capsicum annuum	1.6	siRNA24	chr03:2872156-2872337	538	0.755
can-b1.6r1-27586	Capsicum annuum	1.6	siRNA24	chr03:2876706-2876866	1013	1.422
can-b1.6r1-27587	Capsicum annuum	1.6	siRNA24	chr03:2881675-2881768	454	0.637
can-b1.6r1-27588	Capsicum annuum	1.6	siRNA24	chr03:2882497-2882572	457	0.641
can-b1.6r1-27589	Capsicum annuum	1.6	siRNA24	chr03:2912397-2912735	630	0.884
can-b1.6r1-27590	Capsicum annuum	1.6	siRNA24	chr03:2914208-2914371	877	1.231
can-b1.6r1-27591	Capsicum annuum	1.6	siRNA24	chr03:2934867-2935098	3866	5.426
can-b1.6r1-27592	Capsicum annuum	1.6	siRNA24	chr03:2936746-2937001	2601	3.651
can-b1.6r1-27593	Capsicum annuum	1.6	siRNA24	chr03:2940656-2940690	460	0.646
can-b1.6r1-27594	Capsicum annuum	1.6	siRNA24	chr03:2947364-2948175	830	1.165
can-b1.6r1-27595	Capsicum annuum	1.6	siRNA24	chr03:2961210-2961411	1115	1.565
can-b1.6r1-27596	Capsicum annuum	1.6	siRNA24	chr03:2964146-2964862	2144	3.009
can-b1.6r1-27597	Capsicum annuum	1.6	siRNA24	chr03:2966054-2966426	1238	1.738
can-b1.6r1-27598	Capsicum annuum	1.6	siRNA24	chr03:2995625-2995991	1617	2.270
can-b1.6r1-27599	Capsicum annuum	1.6	siRNA24	chr03:3043595-3043743	260	0.365
can-b1.6r1-27600	Capsicum annuum	1.6	siRNA24	chr03:3048572-3048714	1409	1.978
can-b1.6r1-27601	Capsicum annuum	1.6	siRNA24	chr03:3089739-3090155	1050	1.474
can-b1.6r1-27602	Capsicum annuum	1.6	siRNA24	chr03:3098477-3098580	314	0.441
can-b1.6r1-27603	Capsicum annuum	1.6	siRNA24	chr03:3099094-3099219	619	0.869
can-b1.6r1-27604	Capsicum annuum	1.6	siRNA24	chr03:3099936-3100230	4078	5.724
can-b1.6r1-27605	Capsicum annuum	1.6	siRNA24	chr03:3103374-3103602	1800	2.526
can-b1.6r1-27606	Capsicum annuum	1.6	siRNA24	chr03:3103780-3103865	1096	1.538
can-b1.6r1-27607	Capsicum annuum	1.6	siRNA24	chr03:3104421-3104998	1190	1.670
can-b1.6r1-27608	Capsicum annuum	1.6	siRNA24	chr03:3106127-3106256	2641	3.707
can-b1.6r1-27609	Capsicum annuum	1.6	siRNA24	chr03:3113836-3114388	1455	2.042
can-b1.6r1-27610	Capsicum annuum	1.6	siRNA24	chr03:3115684-3115790	509	0.714
can-b1.6r1-27611	Capsicum annuum	1.6	siRNA23	chr03:3116252-3116435	2367	3.322
can-b1.6r1-27612	Capsicum annuum	1.6	siRNA24	chr03:3117090-3117284	1109	1.557
can-b1.6r1-27613	Capsicum annuum	1.6	siRNA24	chr03:3125714-3126011	541	0.759
can-b1.6r1-27614	Capsicum annuum	1.6	siRNA24	chr03:3126488-3126586	834	1.171
can-b1.6r1-27615	Capsicum annuum	1.6	siRNA24	chr03:3127392-3127782	1601	2.247
can-b1.6r1-27616	Capsicum annuum	1.6	siRNA24	chr03:3128015-3128271	651	0.914
can-b1.6r1-27617	Capsicum annuum	1.6	siRNA24	chr03:3128340-3128454	291	0.408
can-b1.6r1-27618	Capsicum annuum	1.6	siRNA24	chr03:3131681-3132044	1865	2.618
can-b1.6r1-27619	Capsicum annuum	1.6	siRNA24	chr03:3133344-3133578	1498	2.103
can-b1.6r1-27620	Capsicum annuum	1.6	siRNA24	chr03:3133715-3133849	1156	1.623
can-b1.6r1-27621	Capsicum annuum	1.6	siRNA24	chr03:3133999-3134174	1025	1.439
can-b1.6r1-27622	Capsicum annuum	1.6	siRNA24	chr03:3134419-3134514	1010	1.418
can-b1.6r1-27623	Capsicum annuum	1.6	siRNA24	chr03:3135148-3135518	1467	2.059
can-b1.6r1-27624	Capsicum annuum	1.6	siRNA24	chr03:3135843-3136089	2734	3.837
can-b1.6r1-27625	Capsicum annuum	1.6	siRNA24	chr03:3173361-3173428	425	0.597
can-b1.6r1-27626	Capsicum annuum	1.6	siRNA24	chr03:3173615-3173966	1307	1.835
can-b1.6r1-27627	Capsicum annuum	1.6	siRNA23	chr03:3237374-3237684	1696	2.381
can-b1.6r1-27628	Capsicum annuum	1.6	siRNA24	chr03:3248368-3248554	1343	1.885
can-b1.6r1-27629	Capsicum annuum	1.6	siRNA24	chr03:3249884-3250041	801	1.124
can-b1.6r1-27630	Capsicum annuum	1.6	siRNA24	chr03:3250354-3250794	639	0.897
can-b1.6r1-27631	Capsicum annuum	1.6	siRNA24	chr03:3257646-3257711	845	1.186
can-b1.6r1-27632	Capsicum annuum	1.6	siRNA24	chr03:3265267-3265673	1520	2.133
can-b1.6r1-27633	Capsicum annuum	1.6	siRNA24	chr03:3391622-3391760	975	1.369
can-b1.6r1-27634	Capsicum annuum	1.6	siRNA24	chr03:3666510-3666655	759	1.065
can-b1.6r1-27635	Capsicum annuum	1.6	siRNA24	chr03:3668536-3668670	1456	2.044
can-b1.6r1-27636	Capsicum annuum	1.6	siRNA24	chr03:3669628-3669758	724	1.016
can-b1.6r1-27637	Capsicum annuum	1.6	siRNA24	chr03:3681359-3681534	919	1.290
can-b1.6r1-27638	Capsicum annuum	1.6	siRNA24	chr03:3771482-3771607	302	0.424
can-b1.6r1-27639	Capsicum annuum	1.6	siRNA24	chr03:3853560-3853744	752	1.056
can-b1.6r1-27640	Capsicum annuum	1.6	siRNA22	chr03:3970408-3970911	1684	2.364
can-b1.6r1-27641	Capsicum annuum	1.6	siRNA22	chr03:3972119-3972238	188	0.264
can-b1.6r1-27642	Capsicum annuum	1.6	siRNA22	chr03:3972722-3972964	360	0.505
can-b1.6r1-27643	Capsicum annuum	1.6	siRNA22	chr03:3973016-3973245	661	0.928
can-b1.6r1-27644	Capsicum annuum	1.6	siRNA22	chr03:3975506-3975819	4266	5.988
can-b1.6r1-27645	Capsicum annuum	1.6	siRNA22	chr03:3977467-3977572	292	0.410
can-b1.6r1-27646	Capsicum annuum	1.6	siRNA22	chr03:3977849-3977936	92	0.129
can-b1.6r1-27647	Capsicum annuum	1.6	siRNA22	chr03:3978156-3978275	154	0.216
can-b1.6r1-27648	Capsicum annuum	1.6	siRNA22	chr03:3978872-3978995	165	0.232
can-b1.6r1-27649	Capsicum annuum	1.6	siRNA22	chr03:3979210-3979299	98	0.138
can-b1.6r1-27650	Capsicum annuum	1.6	siRNA22	chr03:3979572-3979680	328	0.460
can-b1.6r1-27651	Capsicum annuum	1.6	siRNA22	chr03:3984552-3984762	558	0.783
can-b1.6r1-27652	Capsicum annuum	1.6	siRNA22	chr03:3984909-3985321	2739	3.844
can-b1.6r1-27653	Capsicum annuum	1.6	siRNA22	chr03:3985650-3985861	1047	1.470
can-b1.6r1-27654	Capsicum annuum	1.6	siRNA24	chr03:4073469-4073645	885	1.242
can-b1.6r1-27655	Capsicum annuum	1.6	siRNA24	chr03:4273625-4273852	2303	3.232
can-b1.6r1-27656	Capsicum annuum	1.6	siRNA24	chr03:4291834-4292156	1370	1.923
can-b1.6r1-27657	Capsicum annuum	1.6	siRNA24	chr03:4293453-4293796	1172	1.645
can-b1.6r1-27658	Capsicum annuum	1.6	siRNA24	chr03:4310430-4310793	1693	2.376
can-b1.6r1-27659	Capsicum annuum	1.6	siRNA24	chr03:4311412-4312315	1760	2.470
can-b1.6r1-27660	Capsicum annuum	1.6	siRNA24	chr03:4319810-4321033	5459	7.662
can-b1.6r1-27661	Capsicum annuum	1.6	siRNA24	chr03:4325844-4326075	977	1.371
can-b1.6r1-27662	Capsicum annuum	1.6	siRNA24	chr03:4326319-4326536	1184	1.662
can-b1.6r1-27663	Capsicum annuum	1.6	siRNA24	chr03:4326657-4327239	1660	2.330
can-b1.6r1-27664	Capsicum annuum	1.6	siRNA24	chr03:4327445-4328129	3916	5.496
can-b1.6r1-27665	Capsicum annuum	1.6	siRNA24	chr03:4335608-4335794	721	1.012
can-b1.6r1-27666	Capsicum annuum	1.6	siRNA24	chr03:4336013-4336292	1497	2.101
can-b1.6r1-27667	Capsicum annuum	1.6	siRNA24	chr03:4336660-4337589	4463	6.264
can-b1.6r1-27668	Capsicum annuum	1.6	siRNA24	chr03:4337869-4338108	7604	10.673
can-b1.6r1-27669	Capsicum annuum	1.6	siRNA24	chr03:4347631-4347665	315	0.442
can-b1.6r1-27670	Capsicum annuum	1.6	siRNA21	chr03:4355570-4355885	1719	2.413
can-b1.6r1-27671	Capsicum annuum	1.6	siRNA24	chr03:4379317-4379726	1614	2.265
can-b1.6r1-27672	Capsicum annuum	1.6	siRNA24	chr03:4382098-4382255	731	1.026
can-b1.6r1-27673	Capsicum annuum	1.6	siRNA24	chr03:4387472-4387709	216	0.303
can-b1.6r1-27674	Capsicum annuum	1.6	siRNA24	chr03:4388705-4388865	562	0.789
can-b1.6r1-27675	Capsicum annuum	1.6	siRNA24	chr03:4412979-4413198	1078	1.513
can-b1.6r1-27676	Capsicum annuum	1.6	siRNA24	chr03:4413668-4413949	1201	1.686
can-b1.6r1-27677	Capsicum annuum	1.6	siRNA24	chr03:4414114-4414460	960	1.347
can-b1.6r1-27678	Capsicum annuum	1.6	siRNA24	chr03:4415126-4415438	1548	2.173
can-b1.6r1-27679	Capsicum annuum	1.6	siRNA24	chr03:4415524-4415694	854	1.199
can-b1.6r1-27680	Capsicum annuum	1.6	siRNA24	chr03:4415947-4416545	1495	2.098
can-b1.6r1-27681	Capsicum annuum	1.6	siRNA24	chr03:4416645-4416957	1255	1.762
can-b1.6r1-27682	Capsicum annuum	1.6	siRNA24	chr03:4437420-4437865	1734	2.434
can-b1.6r1-27683	Capsicum annuum	1.6	siRNA24	chr03:4438069-4438570	4103	5.759
can-b1.6r1-27684	Capsicum annuum	1.6	siRNA24	chr03:4441159-4441223	536	0.752
can-b1.6r1-27685	Capsicum annuum	1.6	siRNA24	chr03:4441425-4441880	2322	3.259
can-b1.6r1-27686	Capsicum annuum	1.6	siRNA24	chr03:4478798-4479487	1668	2.341
can-b1.6r1-27687	Capsicum annuum	1.6	siRNA24	chr03:4516990-4517307	1261	1.770
can-b1.6r1-27688	Capsicum annuum	1.6	siRNA24	chr03:4518320-4518977	1637	2.298
can-b1.6r1-27689	Capsicum annuum	1.6	siRNA24	chr03:4526669-4526942	1408	1.976
can-b1.6r1-27690	Capsicum annuum	1.6	siRNA24	chr03:4530944-4531896	6042	8.481
can-b1.6r1-27691	Capsicum annuum	1.6	siRNA24	chr03:4541408-4541542	1509	2.118
can-b1.6r1-27692	Capsicum annuum	1.6	siRNA24	chr03:4545116-4545275	540	0.758
can-b1.6r1-27693	Capsicum annuum	1.6	siRNA24	chr03:4546496-4546850	1594	2.237
can-b1.6r1-27694	Capsicum annuum	1.6	siRNA24	chr03:4547133-4547467	1591	2.233
can-b1.6r1-27695	Capsicum annuum	1.6	siRNA24	chr03:4549389-4550031	946	1.328
can-b1.6r1-27696	Capsicum annuum	1.6	siRNA24	chr03:4554210-4554450	1186	1.665
can-b1.6r1-27697	Capsicum annuum	1.6	siRNA24	chr03:4604714-4604880	788	1.106
can-b1.6r1-27698	Capsicum annuum	1.6	siRNA24	chr03:4605285-4605379	1011	1.419
can-b1.6r1-27699	Capsicum annuum	1.6	siRNA24	chr03:4874010-4874274	2218	3.113
can-b1.6r1-27700	Capsicum annuum	1.6	siRNA24	chr03:4896876-4897179	929	1.304
can-b1.6r1-27701	Capsicum annuum	1.6	siRNA24	chr03:4932998-4933501	1362	1.912
can-b1.6r1-27702	Capsicum annuum	1.6	siRNA24	chr03:4976322-4976732	1078	1.513
can-b1.6r1-27703	Capsicum annuum	1.6	siRNA24	chr03:4981481-4981882	1072	1.505
can-b1.6r1-27704	Capsicum annuum	1.6	OtherRNA	chr03:4984994-4985226	1469	2.062
can-b1.6r1-27705	Capsicum annuum	1.6	siRNA24	chr03:5000745-5001114	2277	3.196
can-b1.6r1-27706	Capsicum annuum	1.6	siRNA24	chr03:5019000-5019061	915	1.284
can-b1.6r1-27707	Capsicum annuum	1.6	siRNA24	chr03:5026741-5026912	1219	1.711
can-b1.6r1-27708	Capsicum annuum	1.6	siRNA24	chr03:5053191-5053431	571	0.801
can-b1.6r1-27709	Capsicum annuum	1.6	siRNA24	chr03:5053864-5054222	880	1.235
can-b1.6r1-27710	Capsicum annuum	1.6	siRNA24	chr03:5055261-5055301	246	0.345
can-b1.6r1-27711	Capsicum annuum	1.6	siRNA24	chr03:5073337-5074572	8178	11.479
can-b1.6r1-27712	Capsicum annuum	1.6	siRNA22	chr03:5075458-5075707	597	0.838
can-b1.6r1-27713	Capsicum annuum	1.6	siRNA22	chr03:5075787-5076262	623	0.874
can-b1.6r1-27714	Capsicum annuum	1.6	siRNA22	chr03:5076783-5076937	315	0.442
can-b1.6r1-27715	Capsicum annuum	1.6	siRNA24	chr03:5080399-5080483	266	0.373
can-b1.6r1-27716	Capsicum annuum	1.6	siRNA24	chr03:5082949-5083076	879	1.234
can-b1.6r1-27717	Capsicum annuum	1.6	siRNA23	chr03:5090471-5091167	3379	4.743
can-b1.6r1-27718	Capsicum annuum	1.6	siRNA24	chr03:5103418-5103621	3639	5.108
can-b1.6r1-27719	Capsicum annuum	1.6	siRNA24	chr03:5104053-5104492	2603	3.654
can-b1.6r1-27720	Capsicum annuum	1.6	siRNA24	chr03:5104955-5105275	2248	3.155
can-b1.6r1-27721	Capsicum annuum	1.6	siRNA24	chr03:5106943-5107491	1666	2.338
can-b1.6r1-27722	Capsicum annuum	1.6	siRNA24	chr03:5108427-5108741	915	1.284
can-b1.6r1-27723	Capsicum annuum	1.6	siRNA24	chr03:5109334-5109639	1770	2.484
can-b1.6r1-27724	Capsicum annuum	1.6	siRNA24	chr03:5109867-5110169	1994	2.799
can-b1.6r1-27725	Capsicum annuum	1.6	siRNA24	chr03:5110712-5110992	519	0.728
can-b1.6r1-27726	Capsicum annuum	1.6	siRNA24	chr03:5111816-5112157	1462	2.052
can-b1.6r1-27727	Capsicum annuum	1.6	siRNA24	chr03:5124838-5125371	1050	1.474
can-b1.6r1-27728	Capsicum annuum	1.6	siRNA24	chr03:5126845-5127038	3748	5.261
can-b1.6r1-27729	Capsicum annuum	1.6	siRNA24	chr03:5127182-5127407	3350	4.702
can-b1.6r1-27730	Capsicum annuum	1.6	siRNA24	chr03:5129110-5129628	2484	3.487
can-b1.6r1-27731	Capsicum annuum	1.6	siRNA24	chr03:5130983-5131318	1406	1.973
can-b1.6r1-27732	Capsicum annuum	1.6	OtherRNA	chr03:5156109-5156359	1102	1.547
can-b1.6r1-27733	Capsicum annuum	1.6	OtherRNA	chr03:5158940-5158991	65	0.091
can-b1.6r1-27734	Capsicum annuum	1.6	OtherRNA	chr03:5159067-5159299	741	1.040
can-b1.6r1-27735	Capsicum annuum	1.6	siRNA21	chr03:5166549-5166698	434	0.609
can-b1.6r1-27736	Capsicum annuum	1.6	OtherRNA	chr03:5177412-5177780	3029	4.251
can-b1.6r1-27737	Capsicum annuum	1.6	OtherRNA	chr03:5179599-5179786	58623	82.283
can-b1.6r1-27738	Capsicum annuum	1.6	OtherRNA	chr03:5180859-5181167	874	1.227
can-b1.6r1-27739	Capsicum annuum	1.6	OtherRNA	chr03:5181743-5182183	5938	8.335
can-b1.6r1-27740	Capsicum annuum	1.6	siRNA24	chr03:5188420-5188634	2180	3.060
can-b1.6r1-27741	Capsicum annuum	1.6	siRNA24	chr03:5201910-5202129	1412	1.982
can-b1.6r1-27742	Capsicum annuum	1.6	siRNA24	chr03:5221177-5221362	1409	1.978
can-b1.6r1-27743	Capsicum annuum	1.6	siRNA24	chr03:5221548-5222095	3350	4.702
can-b1.6r1-27744	Capsicum annuum	1.6	siRNA24	chr03:5223335-5223913	1197	1.680
can-b1.6r1-27745	Capsicum annuum	1.6	siRNA24	chr03:5225396-5225762	1277	1.792
can-b1.6r1-27746	Capsicum annuum	1.6	siRNA24	chr03:5226507-5226830	2677	3.757
can-b1.6r1-27747	Capsicum annuum	1.6	siRNA24	chr03:5227898-5228421	3677	5.161
can-b1.6r1-27748	Capsicum annuum	1.6	siRNA24	chr03:5230177-5231039	1657	2.326
can-b1.6r1-27749	Capsicum annuum	1.6	siRNA24	chr03:5233301-5234366	4081	5.728
can-b1.6r1-27750	Capsicum annuum	1.6	siRNA24	chr03:5234483-5234529	288	0.404
can-b1.6r1-27751	Capsicum annuum	1.6	siRNA24	chr03:5235353-5235494	339	0.476
can-b1.6r1-27752	Capsicum annuum	1.6	siRNA24	chr03:5237161-5238001	2179	3.058
can-b1.6r1-27753	Capsicum annuum	1.6	siRNA24	chr03:5248618-5248943	963	1.352
can-b1.6r1-27754	Capsicum annuum	1.6	siRNA24	chr03:5249243-5249482	879	1.234
can-b1.6r1-27755	Capsicum annuum	1.6	siRNA24	chr03:5249772-5249885	1201	1.686
can-b1.6r1-27756	Capsicum annuum	1.6	siRNA24	chr03:5250151-5250871	7539	10.582
can-b1.6r1-27757	Capsicum annuum	1.6	siRNA24	chr03:5254081-5254418	4371	6.135
can-b1.6r1-27758	Capsicum annuum	1.6	siRNA24	chr03:5254760-5255311	1828	2.566
can-b1.6r1-27759	Capsicum annuum	1.6	siRNA24	chr03:5255884-5256152	1193	1.674
can-b1.6r1-27760	Capsicum annuum	1.6	siRNA24	chr03:5257063-5257309	1407	1.975
can-b1.6r1-27761	Capsicum annuum	1.6	siRNA24	chr03:5259069-5259535	2433	3.415
can-b1.6r1-27762	Capsicum annuum	1.6	siRNA24	chr03:5259686-5260276	2642	3.708
can-b1.6r1-27763	Capsicum annuum	1.6	siRNA24	chr03:5263005-5263544	2921	4.100
can-b1.6r1-27764	Capsicum annuum	1.6	siRNA24	chr03:5264199-5264307	265	0.372
can-b1.6r1-27765	Capsicum annuum	1.6	siRNA24	chr03:5286740-5287154	1237	1.736
can-b1.6r1-27766	Capsicum annuum	1.6	siRNA24	chr03:5289307-5289894	1075	1.509
can-b1.6r1-27767	Capsicum annuum	1.6	siRNA24	chr03:5292749-5293476	2260	3.172
can-b1.6r1-27768	Capsicum annuum	1.6	siRNA24	chr03:5293785-5294308	10513	14.756
can-b1.6r1-27769	Capsicum annuum	1.6	siRNA24	chr03:5294569-5294597	181	0.254
can-b1.6r1-27770	Capsicum annuum	1.6	siRNA24	chr03:5294937-5295061	796	1.117
can-b1.6r1-27771	Capsicum annuum	1.6	siRNA21	chr03:5305123-5306078	12944	18.168
can-b1.6r1-27772	Capsicum annuum	1.6	siRNA24	chr03:5306495-5306701	1632	2.291
can-b1.6r1-27773	Capsicum annuum	1.6	siRNA24	chr03:5307650-5308266	2318	3.254
can-b1.6r1-27774	Capsicum annuum	1.6	siRNA23	chr03:5309649-5309684	675	0.947
can-b1.6r1-27775	Capsicum annuum	1.6	siRNA24	chr03:5310401-5310502	1008	1.415
can-b1.6r1-27776	Capsicum annuum	1.6	siRNA24	chr03:5310735-5310934	1369	1.922
can-b1.6r1-27777	Capsicum annuum	1.6	siRNA24	chr03:5327372-5328069	1371	1.924
can-b1.6r1-27778	Capsicum annuum	1.6	siRNA24	chr03:5330362-5330592	2463	3.457
can-b1.6r1-27779	Capsicum annuum	1.6	siRNA24	chr03:5332708-5332897	686	0.963
can-b1.6r1-27780	Capsicum annuum	1.6	siRNA24	chr03:5336260-5336386	593	0.832
can-b1.6r1-27781	Capsicum annuum	1.6	siRNA24	chr03:5348327-5348689	1290	1.811
can-b1.6r1-27782	Capsicum annuum	1.6	siRNA24	chr03:5350317-5350452	442	0.620
can-b1.6r1-27783	Capsicum annuum	1.6	siRNA24	chr03:5354366-5354852	1215	1.705
can-b1.6r1-27784	Capsicum annuum	1.6	siRNA24	chr03:5356095-5356308	925	1.298
can-b1.6r1-27785	Capsicum annuum	1.6	siRNA24	chr03:5356556-5356913	1632	2.291
can-b1.6r1-27786	Capsicum annuum	1.6	siRNA24	chr03:5359428-5359850	1450	2.035
can-b1.6r1-27787	Capsicum annuum	1.6	siRNA24	chr03:5360198-5361458	2078	2.917
can-b1.6r1-27788	Capsicum annuum	1.6	siRNA24	chr03:5362129-5362575	1055	1.481
can-b1.6r1-27789	Capsicum annuum	1.6	siRNA24	chr03:5362625-5363109	1301	1.826
can-b1.6r1-27790	Capsicum annuum	1.6	siRNA24	chr03:5363548-5364051	2682	3.764
can-b1.6r1-27791	Capsicum annuum	1.6	siRNA24	chr03:5373672-5373782	1395	1.958
can-b1.6r1-27792	Capsicum annuum	1.6	siRNA24	chr03:5374609-5374779	1461	2.051
can-b1.6r1-27793	Capsicum annuum	1.6	siRNA24	chr03:5375400-5375716	1220	1.712
can-b1.6r1-27794	Capsicum annuum	1.6	siRNA24	chr03:5376659-5376807	728	1.022
can-b1.6r1-27795	Capsicum annuum	1.6	siRNA24	chr03:5377487-5378020	2998	4.208
can-b1.6r1-27796	Capsicum annuum	1.6	siRNA24	chr03:5380241-5380663	988	1.387
can-b1.6r1-27797	Capsicum annuum	1.6	siRNA24	chr03:5381832-5382054	311	0.437
can-b1.6r1-27798	Capsicum annuum	1.6	siRNA24	chr03:5382335-5383090	2588	3.633
can-b1.6r1-27799	Capsicum annuum	1.6	siRNA22	chr03:5385478-5385811	1269	1.781
can-b1.6r1-27800	Capsicum annuum	1.6	siRNA22	chr03:5385911-5386186	2242	3.147
can-b1.6r1-27801	Capsicum annuum	1.6	siRNA22	chr03:5388576-5388701	643	0.903
can-b1.6r1-27802	Capsicum annuum	1.6	siRNA24	chr03:5392228-5392550	855	1.200
can-b1.6r1-27803	Capsicum annuum	1.6	siRNA24	chr03:5394348-5394485	1097	1.540
can-b1.6r1-27804	Capsicum annuum	1.6	siRNA24	chr03:5394779-5394963	997	1.399
can-b1.6r1-27805	Capsicum annuum	1.6	siRNA24	chr03:5397318-5397603	2420	3.397
can-b1.6r1-27806	Capsicum annuum	1.6	siRNA24	chr03:5398353-5398753	1874	2.630
can-b1.6r1-27807	Capsicum annuum	1.6	siRNA24	chr03:5399754-5400028	1077	1.512
can-b1.6r1-27808	Capsicum annuum	1.6	siRNA24	chr03:5402385-5402884	1966	2.759
can-b1.6r1-27809	Capsicum annuum	1.6	siRNA24	chr03:5403988-5404329	2245	3.151
can-b1.6r1-27810	Capsicum annuum	1.6	siRNA24	chr03:5404416-5404700	1587	2.228
can-b1.6r1-27811	Capsicum annuum	1.6	siRNA24	chr03:5405168-5405301	268	0.376
can-b1.6r1-27812	Capsicum annuum	1.6	siRNA24	chr03:5406081-5406545	1106	1.552
can-b1.6r1-27813	Capsicum annuum	1.6	siRNA24	chr03:5407007-5407224	1238	1.738
can-b1.6r1-27814	Capsicum annuum	1.6	siRNA24	chr03:5407767-5408060	1158	1.625
can-b1.6r1-27815	Capsicum annuum	1.6	siRNA24	chr03:5408599-5408639	440	0.618
can-b1.6r1-27816	Capsicum annuum	1.6	siRNA24	chr03:5439943-5440240	1742	2.445
can-b1.6r1-27817	Capsicum annuum	1.6	siRNA24	chr03:5442123-5442255	468	0.657
can-b1.6r1-27818	Capsicum annuum	1.6	siRNA24	chr03:5453452-5453735	1690	2.372
can-b1.6r1-27819	Capsicum annuum	1.6	siRNA24	chr03:5455445-5455715	950	1.333
can-b1.6r1-27820	Capsicum annuum	1.6	siRNA24	chr03:5458030-5458307	313	0.439
can-b1.6r1-27821	Capsicum annuum	1.6	siRNA24	chr03:5458655-5458833	1148	1.611
can-b1.6r1-27822	Capsicum annuum	1.6	siRNA24	chr03:5459875-5459982	305	0.428
can-b1.6r1-27823	Capsicum annuum	1.6	siRNA24	chr03:5485491-5485952	4491	6.304
can-b1.6r1-27824	Capsicum annuum	1.6	siRNA24	chr03:5486355-5486502	2861	4.016
can-b1.6r1-27825	Capsicum annuum	1.6	siRNA24	chr03:5489689-5491065	2933	4.117
can-b1.6r1-27826	Capsicum annuum	1.6	siRNA24	chr03:5492377-5492701	2377	3.336
can-b1.6r1-27827	Capsicum annuum	1.6	siRNA24	chr03:5520640-5521345	1571	2.205
can-b1.6r1-27828	Capsicum annuum	1.6	siRNA24	chr03:5521949-5522036	357	0.501
can-b1.6r1-27829	Capsicum annuum	1.6	siRNA24	chr03:5522421-5522916	2764	3.880
can-b1.6r1-27830	Capsicum annuum	1.6	siRNA24	chr03:5522976-5523276	6278	8.812
can-b1.6r1-27831	Capsicum annuum	1.6	siRNA24	chr03:5524609-5524687	379	0.532
can-b1.6r1-27832	Capsicum annuum	1.6	siRNA24	chr03:5526101-5526686	1233	1.731
can-b1.6r1-27833	Capsicum annuum	1.6	OtherRNA	chr03:5533808-5534818	4121	5.784
can-b1.6r1-27834	Capsicum annuum	1.6	OtherRNA	chr03:5536134-5536538	2351	3.300
can-b1.6r1-27835	Capsicum annuum	1.6	OtherRNA	chr03:5536700-5536931	544	0.764
can-b1.6r1-27836	Capsicum annuum	1.6	siRNA24	chr03:5537176-5537782	4106	5.763
can-b1.6r1-27837	Capsicum annuum	1.6	siRNA24	chr03:5538218-5538448	1074	1.507
can-b1.6r1-27838	Capsicum annuum	1.6	siRNA24	chr03:5718966-5719210	1333	1.871
can-b1.6r1-27839	Capsicum annuum	1.6	siRNA24	chr03:5728774-5729565	2768	3.885
can-b1.6r1-27840	Capsicum annuum	1.6	siRNA22	chr03:5742476-5742532	281	0.394
can-b1.6r1-27841	Capsicum annuum	1.6	siRNA24	chr03:5743117-5743435	1072	1.505
can-b1.6r1-27842	Capsicum annuum	1.6	siRNA22	chr03:5748311-5748551	156	0.219
can-b1.6r1-27843	Capsicum annuum	1.6	siRNA22	chr03:5754300-5755193	17055	23.938
can-b1.6r1-27844	Capsicum annuum	1.6	siRNA22	chr03:5755801-5756319	25203	35.375
can-b1.6r1-27845	Capsicum annuum	1.6	siRNA22	chr03:5806355-5806589	590	0.828
can-b1.6r1-27846	Capsicum annuum	1.6	siRNA22	chr03:5806902-5807285	802	1.126
can-b1.6r1-27847	Capsicum annuum	1.6	siRNA22	chr03:5807659-5807790	1671	2.345
can-b1.6r1-27848	Capsicum annuum	1.6	siRNA22	chr03:5807914-5808170	1623	2.278
can-b1.6r1-27849	Capsicum annuum	1.6	siRNA22	chr03:5808450-5808685	564	0.792
can-b1.6r1-27850	Capsicum annuum	1.6	siRNA22	chr03:5809542-5809813	588	0.825
can-b1.6r1-27851	Capsicum annuum	1.6	siRNA24	chr03:5861458-5862143	1146	1.609
can-b1.6r1-27852	Capsicum annuum	1.6	siRNA24	chr03:5870314-5870580	2593	3.640
can-b1.6r1-27853	Capsicum annuum	1.6	OtherRNA	chr03:5874271-5874396	748	1.050
can-b1.6r1-27854	Capsicum annuum	1.6	siRNA24	chr03:5893735-5894007	469	0.658
can-b1.6r1-27855	Capsicum annuum	1.6	siRNA24	chr03:5918585-5918903	1695	2.379
can-b1.6r1-27856	Capsicum annuum	1.6	siRNA24	chr03:5920127-5920405	3249	4.560
can-b1.6r1-27857	Capsicum annuum	1.6	siRNA24	chr03:5924571-5925175	1847	2.592
can-b1.6r1-27858	Capsicum annuum	1.6	siRNA24	chr03:5926233-5926375	623	0.874
can-b1.6r1-27859	Capsicum annuum	1.6	siRNA24	chr03:5928091-5929155	5604	7.866
can-b1.6r1-27860	Capsicum annuum	1.6	siRNA24	chr03:5931643-5931857	976	1.370
can-b1.6r1-27861	Capsicum annuum	1.6	siRNA24	chr03:5934141-5934324	584	0.820
can-b1.6r1-27862	Capsicum annuum	1.6	siRNA24	chr03:5935701-5935999	998	1.401
can-b1.6r1-27863	Capsicum annuum	1.6	siRNA24	chr03:5936325-5936762	2992	4.200
can-b1.6r1-27864	Capsicum annuum	1.6	siRNA24	chr03:5937659-5938129	1149	1.613
can-b1.6r1-27865	Capsicum annuum	1.6	siRNA24	chr03:5938388-5938549	1482	2.080
can-b1.6r1-27866	Capsicum annuum	1.6	siRNA24	chr03:5939864-5940267	1079	1.514
can-b1.6r1-27867	Capsicum annuum	1.6	siRNA24	chr03:5942152-5942188	326	0.458
can-b1.6r1-27868	Capsicum annuum	1.6	siRNA24	chr03:5950296-5950602	1175	1.649
can-b1.6r1-27869	Capsicum annuum	1.6	siRNA24	chr03:5951443-5951854	909	1.276
can-b1.6r1-27870	Capsicum annuum	1.6	siRNA24	chr03:5955584-5955939	901	1.265
can-b1.6r1-27871	Capsicum annuum	1.6	siRNA24	chr03:5956265-5956693	1943	2.727
can-b1.6r1-27872	Capsicum annuum	1.6	siRNA24	chr03:5959696-5959851	888	1.246
can-b1.6r1-27873	Capsicum annuum	1.6	siRNA24	chr03:5966009-5966106	493	0.692
can-b1.6r1-27874	Capsicum annuum	1.6	siRNA24	chr03:5968963-5970380	5145	7.222
can-b1.6r1-27875	Capsicum annuum	1.6	siRNA24	chr03:5971056-5971714	3354	4.708
can-b1.6r1-27876	Capsicum annuum	1.6	siRNA24	chr03:5972306-5972605	644	0.904
can-b1.6r1-27877	Capsicum annuum	1.6	OtherRNA	chr03:5973400-5973808	1605	2.253
can-b1.6r1-27878	Capsicum annuum	1.6	siRNA24	chr03:5974070-5974715	8801	12.353
can-b1.6r1-27879	Capsicum annuum	1.6	siRNA24	chr03:5975077-5975380	1377	1.933
can-b1.6r1-27880	Capsicum annuum	1.6	siRNA24	chr03:5976719-5976925	1342	1.884
can-b1.6r1-27881	Capsicum annuum	1.6	siRNA24	chr03:5977995-5978100	232	0.326
can-b1.6r1-27882	Capsicum annuum	1.6	siRNA24	chr03:5979215-5979864	3081	4.324
can-b1.6r1-27883	Capsicum annuum	1.6	siRNA24	chr03:5980709-5981295	2491	3.496
can-b1.6r1-27884	Capsicum annuum	1.6	siRNA24	chr03:5982053-5982180	712	0.999
can-b1.6r1-27885	Capsicum annuum	1.6	siRNA24	chr03:5983625-5983796	6601	9.265
can-b1.6r1-27886	Capsicum annuum	1.6	siRNA24	chr03:5983905-5984212	1546	2.170
can-b1.6r1-27887	Capsicum annuum	1.6	siRNA24	chr03:5992115-5992555	998	1.401
can-b1.6r1-27888	Capsicum annuum	1.6	siRNA24	chr03:5992701-5993202	919	1.290
can-b1.6r1-27889	Capsicum annuum	1.6	siRNA24	chr03:5996850-5997443	3491	4.900
can-b1.6r1-27890	Capsicum annuum	1.6	siRNA24	chr03:5997534-5997835	5566	7.812
can-b1.6r1-27891	Capsicum annuum	1.6	siRNA24	chr03:6008913-6009110	1082	1.519
can-b1.6r1-27892	Capsicum annuum	1.6	siRNA24	chr03:6009466-6010208	7526	10.563
can-b1.6r1-27893	Capsicum annuum	1.6	siRNA24	chr03:6011732-6012051	2412	3.385
can-b1.6r1-27894	Capsicum annuum	1.6	siRNA24	chr03:6013054-6013280	1108	1.555
can-b1.6r1-27895	Capsicum annuum	1.6	siRNA24	chr03:6013453-6013692	5103	7.163
can-b1.6r1-27896	Capsicum annuum	1.6	siRNA24	chr03:6014154-6014499	1293	1.815
can-b1.6r1-27897	Capsicum annuum	1.6	siRNA24	chr03:6017221-6017449	1025	1.439
can-b1.6r1-27898	Capsicum annuum	1.6	siRNA24	chr03:6020476-6020526	437	0.613
can-b1.6r1-27899	Capsicum annuum	1.6	siRNA24	chr03:6023104-6023368	2722	3.821
can-b1.6r1-27900	Capsicum annuum	1.6	siRNA24	chr03:6026245-6026456	578	0.811
can-b1.6r1-27901	Capsicum annuum	1.6	siRNA24	chr03:6026814-6027018	1240	1.740
can-b1.6r1-27902	Capsicum annuum	1.6	siRNA24	chr03:6040609-6041054	1665	2.337
can-b1.6r1-27903	Capsicum annuum	1.6	siRNA23	chr03:6042255-6042292	351	0.493
can-b1.6r1-27904	Capsicum annuum	1.6	siRNA24	chr03:6045823-6046167	1232	1.729
can-b1.6r1-27905	Capsicum annuum	1.6	siRNA24	chr03:6050673-6050916	454	0.637
can-b1.6r1-27906	Capsicum annuum	1.6	siRNA24	chr03:6051050-6051316	1593	2.236
can-b1.6r1-27907	Capsicum annuum	1.6	siRNA24	chr03:6052137-6052541	757	1.063
can-b1.6r1-27908	Capsicum annuum	1.6	siRNA24	chr03:6052954-6053231	1730	2.428
can-b1.6r1-27909	Capsicum annuum	1.6	siRNA24	chr03:6053508-6053726	1760	2.470
can-b1.6r1-27910	Capsicum annuum	1.6	siRNA24	chr03:6055460-6055676	811	1.138
can-b1.6r1-27911	Capsicum annuum	1.6	siRNA24	chr03:6056247-6056695	3409	4.785
can-b1.6r1-27912	Capsicum annuum	1.6	siRNA24	chr03:6057099-6058134	10806	15.167
can-b1.6r1-27913	Capsicum annuum	1.6	siRNA24	chr03:6064407-6064952	1831	2.570
can-b1.6r1-27914	Capsicum annuum	1.6	siRNA24	chr03:6070739-6070936	825	1.158
can-b1.6r1-27915	Capsicum annuum	1.6	siRNA24	chr03:6073349-6074502	6013	8.440
can-b1.6r1-27916	Capsicum annuum	1.6	siRNA24	chr03:6076099-6076621	2543	3.569
can-b1.6r1-27917	Capsicum annuum	1.6	siRNA22	chr03:6078034-6078462	2453	3.443
can-b1.6r1-27918	Capsicum annuum	1.6	siRNA24	chr03:6078900-6079260	6648	9.331
can-b1.6r1-27919	Capsicum annuum	1.6	siRNA24	chr03:6079951-6080238	2728	3.829
can-b1.6r1-27920	Capsicum annuum	1.6	siRNA24	chr03:6082694-6082769	203	0.285
can-b1.6r1-27921	Capsicum annuum	1.6	siRNA24	chr03:6084872-6085130	1365	1.916
can-b1.6r1-27922	Capsicum annuum	1.6	siRNA24	chr03:6085854-6085960	1176	1.651
can-b1.6r1-27923	Capsicum annuum	1.6	siRNA24	chr03:6086503-6086579	534	0.750
can-b1.6r1-27924	Capsicum annuum	1.6	siRNA24	chr03:6086651-6087094	983	1.380
can-b1.6r1-27925	Capsicum annuum	1.6	siRNA24	chr03:6092464-6092665	1336	1.875
can-b1.6r1-27926	Capsicum annuum	1.6	siRNA24	chr03:6094085-6094328	2263	3.176
can-b1.6r1-27927	Capsicum annuum	1.6	siRNA24	chr03:6096747-6096910	959	1.346
can-b1.6r1-27928	Capsicum annuum	1.6	siRNA24	chr03:6099511-6099576	8817	12.376
can-b1.6r1-27929	Capsicum annuum	1.6	siRNA24	chr03:6099662-6100368	2194	3.079
can-b1.6r1-27930	Capsicum annuum	1.6	siRNA24	chr03:6106224-6106681	5482	7.695
can-b1.6r1-27931	Capsicum annuum	1.6	siRNA24	chr03:6107188-6107763	4442	6.235
can-b1.6r1-27932	Capsicum annuum	1.6	siRNA24	chr03:6115189-6115487	4548	6.384
can-b1.6r1-27933	Capsicum annuum	1.6	siRNA24	chr03:6130797-6131146	1662	2.333
can-b1.6r1-27934	Capsicum annuum	1.6	siRNA24	chr03:6134237-6134419	830	1.165
can-b1.6r1-27935	Capsicum annuum	1.6	siRNA24	chr03:6134966-6135907	1178	1.653
can-b1.6r1-27936	Capsicum annuum	1.6	siRNA24	chr03:6142757-6145015	8319	11.677
can-b1.6r1-27937	Capsicum annuum	1.6	siRNA24	chr03:6145917-6145943	68	0.095
can-b1.6r1-27938	Capsicum annuum	1.6	siRNA24	chr03:6150762-6150987	756	1.061
can-b1.6r1-27939	Capsicum annuum	1.6	siRNA24	chr03:6154770-6154837	1496	2.100
can-b1.6r1-27940	Capsicum annuum	1.6	siRNA24	chr03:6164575-6164961	1164	1.634
can-b1.6r1-27941	Capsicum annuum	1.6	siRNA24	chr03:6166773-6166857	475	0.667
can-b1.6r1-27942	Capsicum annuum	1.6	siRNA24	chr03:6237291-6237808	938	1.317
can-b1.6r1-27943	Capsicum annuum	1.6	siRNA24	chr03:6239132-6239686	1062	1.491
can-b1.6r1-27944	Capsicum annuum	1.6	siRNA24	chr03:6249810-6250024	3922	5.505
can-b1.6r1-27945	Capsicum annuum	1.6	siRNA24	chr03:6251483-6251775	441	0.619
can-b1.6r1-27946	Capsicum annuum	1.6	siRNA24	chr03:6263758-6263955	2583	3.625
can-b1.6r1-27947	Capsicum annuum	1.6	siRNA24	chr03:6269848-6270205	859	1.206
can-b1.6r1-27948	Capsicum annuum	1.6	siRNA24	chr03:6272030-6272678	1331	1.868
can-b1.6r1-27949	Capsicum annuum	1.6	siRNA21	chr03:6278511-6278872	3821	5.363
can-b1.6r1-27950	Capsicum annuum	1.6	siRNA24	chr03:6279923-6280106	626	0.879
can-b1.6r1-27951	Capsicum annuum	1.6	siRNA21	chr03:6282826-6283142	3244	4.553
can-b1.6r1-27952	Capsicum annuum	1.6	siRNA24	chr03:6284781-6285782	1347	1.891
can-b1.6r1-27953	Capsicum annuum	1.6	siRNA24	chr03:6286613-6286781	953	1.338
can-b1.6r1-27954	Capsicum annuum	1.6	siRNA24	chr03:6287986-6288933	6915	9.706
can-b1.6r1-27955	Capsicum annuum	1.6	siRNA24	chr03:6289240-6290731	5324	7.473
can-b1.6r1-27956	Capsicum annuum	1.6	siRNA24	chr03:6291244-6291530	1712	2.403
can-b1.6r1-27957	Capsicum annuum	1.6	siRNA24	chr03:6292609-6292790	897	1.259
can-b1.6r1-27958	Capsicum annuum	1.6	siRNA24	chr03:6297860-6298163	6285	8.822
can-b1.6r1-27959	Capsicum annuum	1.6	siRNA24	chr03:6298870-6299029	3805	5.341
can-b1.6r1-27960	Capsicum annuum	1.6	siRNA24	chr03:6299592-6300016	3161	4.437
can-b1.6r1-27961	Capsicum annuum	1.6	siRNA24	chr03:6300465-6301013	3829	5.374
can-b1.6r1-27962	Capsicum annuum	1.6	siRNA24	chr03:6301343-6301705	1235	1.733
can-b1.6r1-27963	Capsicum annuum	1.6	siRNA24	chr03:6302497-6302860	4451	6.247
can-b1.6r1-27964	Capsicum annuum	1.6	siRNA24	chr03:6303011-6303311	4004	5.620
can-b1.6r1-27965	Capsicum annuum	1.6	siRNA24	chr03:6324466-6324635	1264	1.774
can-b1.6r1-27966	Capsicum annuum	1.6	siRNA24	chr03:6325255-6325346	1198	1.682
can-b1.6r1-27967	Capsicum annuum	1.6	siRNA23	chr03:6327456-6327525	1371	1.924
can-b1.6r1-27968	Capsicum annuum	1.6	siRNA24	chr03:6327642-6328277	1948	2.734
can-b1.6r1-27969	Capsicum annuum	1.6	siRNA24	chr03:6328750-6328952	2911	4.086
can-b1.6r1-27970	Capsicum annuum	1.6	siRNA24	chr03:6345777-6346059	9710	13.629
can-b1.6r1-27971	Capsicum annuum	1.6	siRNA24	chr03:6346710-6346962	646	0.907
can-b1.6r1-27972	Capsicum annuum	1.6	siRNA24	chr03:6347144-6347232	1840	2.583
can-b1.6r1-27973	Capsicum annuum	1.6	siRNA24	chr03:6355295-6355596	1520	2.133
can-b1.6r1-27974	Capsicum annuum	1.6	siRNA24	chr03:6357190-6357711	2136	2.998
can-b1.6r1-27975	Capsicum annuum	1.6	siRNA24	chr03:6358122-6358812	2007	2.817
can-b1.6r1-27976	Capsicum annuum	1.6	siRNA24	chr03:6361543-6362145	1199	1.683
can-b1.6r1-27977	Capsicum annuum	1.6	siRNA24	chr03:6362884-6363572	3186	4.472
can-b1.6r1-27978	Capsicum annuum	1.6	siRNA24	chr03:6363618-6363964	867	1.217
can-b1.6r1-27979	Capsicum annuum	1.6	siRNA24	chr03:6364185-6364445	458	0.643
can-b1.6r1-27980	Capsicum annuum	1.6	siRNA24	chr03:6364855-6365232	1319	1.851
can-b1.6r1-27981	Capsicum annuum	1.6	siRNA24	chr03:6365616-6366689	2268	3.183
can-b1.6r1-27982	Capsicum annuum	1.6	siRNA24	chr03:6367442-6368707	6924	9.719
can-b1.6r1-27983	Capsicum annuum	1.6	siRNA24	chr03:6379033-6379573	1270	1.783
can-b1.6r1-27984	Capsicum annuum	1.6	siRNA24	chr03:6380712-6381225	1883	2.643
can-b1.6r1-27985	Capsicum annuum	1.6	siRNA24	chr03:6381305-6381479	1106	1.552
can-b1.6r1-27986	Capsicum annuum	1.6	siRNA24	chr03:6381600-6381845	1959	2.750
can-b1.6r1-27987	Capsicum annuum	1.6	siRNA24	chr03:6392673-6393009	2601	3.651
can-b1.6r1-27988	Capsicum annuum	1.6	siRNA24	chr03:6396991-6397551	863	1.211
can-b1.6r1-27989	Capsicum annuum	1.6	siRNA24	chr03:6440024-6440232	1020	1.432
can-b1.6r1-27990	Capsicum annuum	1.6	siRNA24	chr03:6488545-6488665	770	1.081
can-b1.6r1-27991	Capsicum annuum	1.6	siRNA24	chr03:6494540-6495104	1894	2.658
can-b1.6r1-27992	Capsicum annuum	1.6	siRNA24	chr03:6495693-6496025	1361	1.910
can-b1.6r1-27993	Capsicum annuum	1.6	siRNA24	chr03:6496908-6497096	775	1.088
can-b1.6r1-27994	Capsicum annuum	1.6	siRNA24	chr03:6500318-6500805	951	1.335
can-b1.6r1-27995	Capsicum annuum	1.6	siRNA24	chr03:6501772-6501954	3578	5.022
can-b1.6r1-27996	Capsicum annuum	1.6	OtherRNA	chr03:6503090-6503564	17661	24.789
can-b1.6r1-27997	Capsicum annuum	1.6	siRNA24	chr03:6505919-6505971	335	0.470
can-b1.6r1-27998	Capsicum annuum	1.6	siRNA24	chr03:6507745-6507856	546	0.766
can-b1.6r1-27999	Capsicum annuum	1.6	siRNA24	chr03:6509815-6510022	1202	1.687
can-b1.6r1-28000	Capsicum annuum	1.6	siRNA24	chr03:6519819-6520487	2893	4.061
can-b1.6r1-28001	Capsicum annuum	1.6	siRNA24	chr03:6538626-6538770	763	1.071
can-b1.6r1-28002	Capsicum annuum	1.6	siRNA24	chr03:6539468-6539916	1467	2.059
can-b1.6r1-28003	Capsicum annuum	1.6	siRNA24	chr03:6553781-6554049	4572	6.417
can-b1.6r1-28004	Capsicum annuum	1.6	siRNA24	chr03:6556643-6557082	9914	13.915
can-b1.6r1-28005	Capsicum annuum	1.6	siRNA24	chr03:6564875-6566052	5451	7.651
can-b1.6r1-28006	Capsicum annuum	1.6	siRNA24	chr03:6566345-6566672	2676	3.756
can-b1.6r1-28007	Capsicum annuum	1.6	siRNA24	chr03:6568369-6568483	554	0.778
can-b1.6r1-28008	Capsicum annuum	1.6	siRNA24	chr03:6569740-6569767	129	0.181
can-b1.6r1-28009	Capsicum annuum	1.6	siRNA24	chr03:6570226-6570316	689	0.967
can-b1.6r1-28010	Capsicum annuum	1.6	siRNA24	chr03:6571551-6571738	2932	4.115
can-b1.6r1-28011	Capsicum annuum	1.6	siRNA24	chr03:6572318-6572429	269	0.378
can-b1.6r1-28012	Capsicum annuum	1.6	siRNA21	chr03:6594585-6594793	626	0.879
can-b1.6r1-28013	Capsicum annuum	1.6	siRNA24	chr03:6595390-6596596	2775	3.895
can-b1.6r1-28014	Capsicum annuum	1.6	siRNA24	chr03:6670540-6670682	127	0.178
can-b1.6r1-28015	Capsicum annuum	1.6	siRNA24	chr03:6697555-6697842	1022	1.434
can-b1.6r1-28016	Capsicum annuum	1.6	siRNA24	chr03:6704471-6705345	2902	4.073
can-b1.6r1-28017	Capsicum annuum	1.6	siRNA24	chr03:6706927-6707048	785	1.102
can-b1.6r1-28018	Capsicum annuum	1.6	OtherRNA	chr03:6791240-6791343	63	0.088
can-b1.6r1-28019	Capsicum annuum	1.6	siRNA24	chr03:6792533-6792801	2639	3.704
can-b1.6r1-28020	Capsicum annuum	1.6	siRNA24	chr03:6841180-6841422	1438	2.018
can-b1.6r1-28021	Capsicum annuum	1.6	siRNA24	chr03:6856741-6856868	361	0.507
can-b1.6r1-28022	Capsicum annuum	1.6	siRNA24	chr03:6881279-6881354	176	0.247
can-b1.6r1-28023	Capsicum annuum	1.6	OtherRNA	chr03:6905241-6905333	786	1.103
can-b1.6r1-28024	Capsicum annuum	1.6	siRNA24	chr03:6977441-6977662	876	1.230
can-b1.6r1-28025	Capsicum annuum	1.6	siRNA24	chr03:6983934-6984347	829	1.164
can-b1.6r1-28026	Capsicum annuum	1.6	siRNA24	chr03:6989669-6989803	583	0.818
can-b1.6r1-28027	Capsicum annuum	1.6	siRNA24	chr03:6994857-6995214	1019	1.430
can-b1.6r1-28028	Capsicum annuum	1.6	siRNA24	chr03:6996142-6996320	2110	2.962
can-b1.6r1-28029	Capsicum annuum	1.6	siRNA24	chr03:6996563-6996734	480	0.674
can-b1.6r1-28030	Capsicum annuum	1.6	siRNA23	chr03:7000979-7001214	1551	2.177
can-b1.6r1-28031	Capsicum annuum	1.6	siRNA24	chr03:7007508-7008044	3776	5.300
can-b1.6r1-28032	Capsicum annuum	1.6	siRNA24	chr03:7009229-7009385	1000	1.404
can-b1.6r1-28033	Capsicum annuum	1.6	siRNA24	chr03:7011549-7011717	386	0.542
can-b1.6r1-28034	Capsicum annuum	1.6	siRNA24	chr03:7053527-7053678	956	1.342
can-b1.6r1-28035	Capsicum annuum	1.6	siRNA24	chr03:7095390-7095697	1940	2.723
can-b1.6r1-28036	Capsicum annuum	1.6	siRNA24	chr03:7137668-7137860	2817	3.954
can-b1.6r1-28037	Capsicum annuum	1.6	siRNA24	chr03:7142245-7142415	311	0.437
can-b1.6r1-28038	Capsicum annuum	1.6	siRNA24	chr03:7150433-7150654	6098	8.559
can-b1.6r1-28039	Capsicum annuum	1.6	siRNA24	chr03:7158685-7158756	849	1.192
can-b1.6r1-28040	Capsicum annuum	1.6	siRNA24	chr03:7160050-7160136	322	0.452
can-b1.6r1-28041	Capsicum annuum	1.6	siRNA24	chr03:7163185-7163465	1171	1.644
can-b1.6r1-28042	Capsicum annuum	1.6	siRNA24	chr03:7164404-7164756	2415	3.390
can-b1.6r1-28043	Capsicum annuum	1.6	OtherRNA	chr03:7166042-7166094	1363	1.913
can-b1.6r1-28044	Capsicum annuum	1.6	siRNA24	chr03:7166837-7167249	1219	1.711
can-b1.6r1-28045	Capsicum annuum	1.6	siRNA24	chr03:7215751-7215839	712	0.999
can-b1.6r1-28046	Capsicum annuum	1.6	siRNA24	chr03:7224418-7224848	7540	10.583
can-b1.6r1-28047	Capsicum annuum	1.6	siRNA24	chr03:7226670-7227050	1248	1.752
can-b1.6r1-28048	Capsicum annuum	1.6	siRNA24	chr03:7240757-7240984	651	0.914
can-b1.6r1-28049	Capsicum annuum	1.6	siRNA24	chr03:7242599-7243106	1846	2.591
can-b1.6r1-28050	Capsicum annuum	1.6	siRNA24	chr03:7244948-7245502	1907	2.677
can-b1.6r1-28051	Capsicum annuum	1.6	OtherRNA	chr03:7246866-7246908	1107	1.554
can-b1.6r1-28052	Capsicum annuum	1.6	siRNA24	chr03:7255366-7255845	965	1.354
can-b1.6r1-28053	Capsicum annuum	1.6	siRNA24	chr03:7256742-7257018	2511	3.524
can-b1.6r1-28054	Capsicum annuum	1.6	siRNA24	chr03:7258828-7259258	2057	2.887
can-b1.6r1-28055	Capsicum annuum	1.6	siRNA24	chr03:7260911-7261300	1441	2.023
can-b1.6r1-28056	Capsicum annuum	1.6	siRNA24	chr03:7262126-7262577	2939	4.125
can-b1.6r1-28057	Capsicum annuum	1.6	siRNA24	chr03:7270175-7270502	2321	3.258
can-b1.6r1-28058	Capsicum annuum	1.6	siRNA24	chr03:7271480-7271747	1515	2.126
can-b1.6r1-28059	Capsicum annuum	1.6	siRNA24	chr03:7271998-7272289	1440	2.021
can-b1.6r1-28060	Capsicum annuum	1.6	siRNA24	chr03:7277483-7277585	1393	1.955
can-b1.6r1-28061	Capsicum annuum	1.6	OtherRNA	chr03:7329269-7329618	3469	4.869
can-b1.6r1-28063	Capsicum annuum	1.6	siRNA24	chr03:7329921-7330091	637	0.894
can-b1.6r1-28064	Capsicum annuum	1.6	siRNA24	chr03:7333896-7334331	1370	1.923
can-b1.6r1-28065	Capsicum annuum	1.6	siRNA24	chr03:7335890-7336072	779	1.093
can-b1.6r1-28066	Capsicum annuum	1.6	siRNA24	chr03:7337783-7337818	411	0.577
can-b1.6r1-28067	Capsicum annuum	1.6	siRNA24	chr03:7356903-7357160	2491	3.496
can-b1.6r1-28068	Capsicum annuum	1.6	siRNA24	chr03:7359844-7360168	1221	1.714
can-b1.6r1-28069	Capsicum annuum	1.6	siRNA24	chr03:7363123-7363402	1334	1.872
can-b1.6r1-28070	Capsicum annuum	1.6	siRNA24	chr03:7379502-7380055	2128	2.987
can-b1.6r1-28071	Capsicum annuum	1.6	siRNA24	chr03:7383604-7385064	14179	19.902
can-b1.6r1-28072	Capsicum annuum	1.6	siRNA24	chr03:7392318-7392716	3322	4.663
can-b1.6r1-28073	Capsicum annuum	1.6	siRNA24	chr03:7394133-7394390	890	1.249
can-b1.6r1-28074	Capsicum annuum	1.6	siRNA24	chr03:7399471-7399628	575	0.807
can-b1.6r1-28075	Capsicum annuum	1.6	siRNA24	chr03:7400976-7401505	2466	3.461
can-b1.6r1-28076	Capsicum annuum	1.6	siRNA24	chr03:7403609-7404896	6873	9.647
can-b1.6r1-28077	Capsicum annuum	1.6	siRNA24	chr03:7407406-7407952	789	1.107
can-b1.6r1-28078	Capsicum annuum	1.6	siRNA24	chr03:7408612-7409773	3202	4.494
can-b1.6r1-28079	Capsicum annuum	1.6	siRNA24	chr03:7420393-7420451	590	0.828
can-b1.6r1-28080	Capsicum annuum	1.6	siRNA24	chr03:7421142-7421344	895	1.256
can-b1.6r1-28081	Capsicum annuum	1.6	siRNA24	chr03:7422420-7423659	9697	13.611
can-b1.6r1-28082	Capsicum annuum	1.6	siRNA24	chr03:7435148-7435648	3189	4.476
can-b1.6r1-28083	Capsicum annuum	1.6	siRNA24	chr03:7436077-7436239	1253	1.759
can-b1.6r1-28084	Capsicum annuum	1.6	siRNA24	chr03:7436682-7436791	823	1.155
can-b1.6r1-28085	Capsicum annuum	1.6	siRNA24	chr03:7437802-7438015	864	1.213
can-b1.6r1-28086	Capsicum annuum	1.6	siRNA24	chr03:7439231-7439861	1608	2.257
can-b1.6r1-28087	Capsicum annuum	1.6	siRNA24	chr03:7439947-7442230	10427	14.635
can-b1.6r1-28088	Capsicum annuum	1.6	siRNA24	chr03:7444687-7444893	1580	2.218
can-b1.6r1-28089	Capsicum annuum	1.6	siRNA24	chr03:7445939-7446416	1953	2.741
can-b1.6r1-28090	Capsicum annuum	1.6	siRNA24	chr03:7446719-7446966	2395	3.362
can-b1.6r1-28091	Capsicum annuum	1.6	siRNA24	chr03:7449944-7450275	1308	1.836
can-b1.6r1-28092	Capsicum annuum	1.6	siRNA24	chr03:7456407-7456959	2435	3.418
can-b1.6r1-28093	Capsicum annuum	1.6	siRNA24	chr03:7502801-7503437	5075	7.123
can-b1.6r1-28094	Capsicum annuum	1.6	siRNA24	chr03:7503962-7504249	2233	3.134
can-b1.6r1-28095	Capsicum annuum	1.6	siRNA24	chr03:7504516-7504781	843	1.183
can-b1.6r1-28096	Capsicum annuum	1.6	siRNA22	chr03:7508830-7510018	8767	12.305
can-b1.6r1-28097	Capsicum annuum	1.6	siRNA24	chr03:7516244-7516749	4171	5.854
can-b1.6r1-28098	Capsicum annuum	1.6	siRNA22	chr03:7517127-7517734	2188	3.071
can-b1.6r1-28099	Capsicum annuum	1.6	siRNA24	chr03:7528493-7528938	4120	5.783
can-b1.6r1-28100	Capsicum annuum	1.6	siRNA24	chr03:7545027-7545580	1008	1.415
can-b1.6r1-28101	Capsicum annuum	1.6	siRNA24	chr03:7575431-7576380	4640	6.513
can-b1.6r1-28102	Capsicum annuum	1.6	OtherRNA	chr03:7576969-7577462	543	0.762
can-b1.6r1-28103	Capsicum annuum	1.6	siRNA24	chr03:7578305-7578487	463	0.650
can-b1.6r1-28104	Capsicum annuum	1.6	siRNA24	chr03:7580350-7581527	3994	5.606
can-b1.6r1-28106	Capsicum annuum	1.6	OtherRNA	chr03:7591537-7592070	1957	2.747
can-b1.6r1-28107	Capsicum annuum	1.6	siRNA24	chr03:7604029-7604553	2244	3.150
can-b1.6r1-28108	Capsicum annuum	1.6	siRNA24	chr03:7605790-7606072	2300	3.228
can-b1.6r1-28109	Capsicum annuum	1.6	siRNA24	chr03:7607479-7607779	1001	1.405
can-b1.6r1-28110	Capsicum annuum	1.6	siRNA24	chr03:7640117-7641206	4409	6.188
can-b1.6r1-28111	Capsicum annuum	1.6	siRNA24	chr03:7641236-7641367	191	0.268
can-b1.6r1-28112	Capsicum annuum	1.6	siRNA24	chr03:7641647-7642204	1804	2.532
can-b1.6r1-28113	Capsicum annuum	1.6	siRNA24	chr03:7642560-7642968	2183	3.064
can-b1.6r1-28114	Capsicum annuum	1.6	siRNA24	chr03:7644398-7644583	1537	2.157
can-b1.6r1-28115	Capsicum annuum	1.6	siRNA24	chr03:7649901-7650102	1570	2.204
can-b1.6r1-28116	Capsicum annuum	1.6	siRNA24	chr03:7650854-7650892	319	0.448
can-b1.6r1-28117	Capsicum annuum	1.6	siRNA24	chr03:7651404-7651985	2566	3.602
can-b1.6r1-28118	Capsicum annuum	1.6	siRNA24	chr03:7654088-7655325	4226	5.932
can-b1.6r1-28119	Capsicum annuum	1.6	siRNA24	chr03:7655667-7655883	2140	3.004
can-b1.6r1-28120	Capsicum annuum	1.6	siRNA24	chr03:7656425-7657185	5718	8.026
can-b1.6r1-28121	Capsicum annuum	1.6	siRNA24	chr03:7664815-7665553	3854	5.409
can-b1.6r1-28122	Capsicum annuum	1.6	siRNA24	chr03:7669554-7669671	839	1.178
can-b1.6r1-28123	Capsicum annuum	1.6	siRNA24	chr03:7673997-7674186	578	0.811
can-b1.6r1-28124	Capsicum annuum	1.6	siRNA24	chr03:7676638-7676863	1859	2.609
can-b1.6r1-28125	Capsicum annuum	1.6	siRNA24	chr03:7677219-7677677	5489	7.704
can-b1.6r1-28126	Capsicum annuum	1.6	OtherRNA	chr03:7677829-7677997	1194	1.676
can-b1.6r1-28127	Capsicum annuum	1.6	siRNA24	chr03:7678950-7679991	5405	7.586
can-b1.6r1-28128	Capsicum annuum	1.6	siRNA24	chr03:7681592-7681825	1657	2.326
can-b1.6r1-28129	Capsicum annuum	1.6	siRNA24	chr03:7691786-7692198	3132	4.396
can-b1.6r1-28130	Capsicum annuum	1.6	siRNA24	chr03:7695710-7696073	3372	4.733
can-b1.6r1-28131	Capsicum annuum	1.6	siRNA24	chr03:7699517-7700211	1220	1.712
can-b1.6r1-28132	Capsicum annuum	1.6	siRNA24	chr03:7702308-7702667	2433	3.415
can-b1.6r1-28133	Capsicum annuum	1.6	siRNA24	chr03:7705941-7706308	855	1.200
can-b1.6r1-28134	Capsicum annuum	1.6	siRNA24	chr03:7708359-7708631	1837	2.578
can-b1.6r1-28135	Capsicum annuum	1.6	siRNA22	chr03:7709566-7711846	3095	4.344
can-b1.6r1-28136	Capsicum annuum	1.6	siRNA22	chr03:7714558-7714849	1518	2.131
can-b1.6r1-28137	Capsicum annuum	1.6	siRNA22	chr03:7714970-7715519	6097	8.558
can-b1.6r1-28138	Capsicum annuum	1.6	siRNA22	chr03:7720576-7720771	1200	1.684
can-b1.6r1-28139	Capsicum annuum	1.6	siRNA24	chr03:7730882-7731017	1306	1.833
can-b1.6r1-28140	Capsicum annuum	1.6	siRNA24	chr03:7739811-7739970	1125	1.579
can-b1.6r1-28141	Capsicum annuum	1.6	siRNA24	chr03:7755699-7755987	2316	3.251
can-b1.6r1-28142	Capsicum annuum	1.6	siRNA24	chr03:7758925-7759492	681	0.956
can-b1.6r1-28143	Capsicum annuum	1.6	siRNA24	chr03:7759935-7760163	2873	4.033
can-b1.6r1-28144	Capsicum annuum	1.6	siRNA24	chr03:7760225-7760504	1214	1.704
can-b1.6r1-28145	Capsicum annuum	1.6	siRNA24	chr03:7817825-7817973	36139	50.725
can-b1.6r1-28146	Capsicum annuum	1.6	siRNA21	chr03:7820271-7820553	1334	1.872
can-b1.6r1-28147	Capsicum annuum	1.6	siRNA24	chr03:7841766-7841947	456	0.640
can-b1.6r1-28148	Capsicum annuum	1.6	siRNA24	chr03:7842690-7843428	2657	3.729
can-b1.6r1-28149	Capsicum annuum	1.6	siRNA24	chr03:7843511-7843759	822	1.154
can-b1.6r1-28150	Capsicum annuum	1.6	siRNA24	chr03:7846798-7847057	1107	1.554
can-b1.6r1-28151	Capsicum annuum	1.6	siRNA24	chr03:7850175-7851175	1476	2.072
can-b1.6r1-28152	Capsicum annuum	1.6	siRNA24	chr03:7855582-7855686	1439	2.020
can-b1.6r1-28153	Capsicum annuum	1.6	siRNA24	chr03:7875365-7875707	2350	3.298
can-b1.6r1-28154	Capsicum annuum	1.6	siRNA24	chr03:7876421-7876559	912	1.280
can-b1.6r1-28155	Capsicum annuum	1.6	siRNA24	chr03:7887204-7888097	3111	4.367
can-b1.6r1-28156	Capsicum annuum	1.6	siRNA21	chr03:7890545-7891780	1802	2.529
can-b1.6r1-28157	Capsicum annuum	1.6	siRNA24	chr03:7896877-7897192	3053	4.285
can-b1.6r1-28158	Capsicum annuum	1.6	siRNA24	chr03:7897560-7897770	769	1.079
can-b1.6r1-28159	Capsicum annuum	1.6	siRNA24	chr03:7937459-7938555	3694	5.185
can-b1.6r1-28160	Capsicum annuum	1.6	siRNA24	chr03:7938784-7939227	1745	2.449
can-b1.6r1-28161	Capsicum annuum	1.6	siRNA24	chr03:7942184-7942363	878	1.232
can-b1.6r1-28162	Capsicum annuum	1.6	OtherRNA	chr03:7969900-7970239	561	0.787
can-b1.6r1-28163	Capsicum annuum	1.6	OtherRNA	chr03:7972113-7972305	6274	8.806
can-b1.6r1-28164	Capsicum annuum	1.6	OtherRNA	chr03:7972888-7973435	4040	5.671
can-b1.6r1-28165	Capsicum annuum	1.6	siRNA24	chr03:7982592-7982925	2351	3.300
can-b1.6r1-28166	Capsicum annuum	1.6	siRNA24	chr03:7983674-7983787	964	1.353
can-b1.6r1-28167	Capsicum annuum	1.6	siRNA24	chr03:7990712-7991639	3941	5.532
can-b1.6r1-28168	Capsicum annuum	1.6	siRNA24	chr03:7991717-7992008	2785	3.909
can-b1.6r1-28169	Capsicum annuum	1.6	siRNA24	chr03:7992361-7993374	3413	4.790
can-b1.6r1-28170	Capsicum annuum	1.6	siRNA24	chr03:7993554-7993918	2295	3.221
can-b1.6r1-28171	Capsicum annuum	1.6	siRNA21	chr03:7995502-7996603	1686	2.366
can-b1.6r1-28172	Capsicum annuum	1.6	siRNA24	chr03:8016501-8016826	1519	2.132
can-b1.6r1-28173	Capsicum annuum	1.6	siRNA24	chr03:8017318-8017466	733	1.029
can-b1.6r1-28174	Capsicum annuum	1.6	siRNA24	chr03:8017663-8017898	2360	3.312
can-b1.6r1-28175	Capsicum annuum	1.6	siRNA24	chr03:8023689-8023938	3601	5.054
can-b1.6r1-28176	Capsicum annuum	1.6	siRNA24	chr03:8024344-8024518	2395	3.362
can-b1.6r1-28177	Capsicum annuum	1.6	siRNA24	chr03:8025581-8026556	11167	15.674
can-b1.6r1-28178	Capsicum annuum	1.6	siRNA24	chr03:8031309-8032094	1912	2.684
can-b1.6r1-28179	Capsicum annuum	1.6	siRNA24	chr03:8033862-8034608	1847	2.592
can-b1.6r1-28180	Capsicum annuum	1.6	siRNA24	chr03:8046230-8046528	2925	4.106
can-b1.6r1-28181	Capsicum annuum	1.6	siRNA24	chr03:8048531-8048899	4423	6.208
can-b1.6r1-28182	Capsicum annuum	1.6	siRNA24	chr03:8049425-8049591	949	1.332
can-b1.6r1-28183	Capsicum annuum	1.6	siRNA24	chr03:8055708-8056270	992	1.392
can-b1.6r1-28184	Capsicum annuum	1.6	siRNA24	chr03:8060713-8060801	769	1.079
can-b1.6r1-28185	Capsicum annuum	1.6	siRNA24	chr03:8061407-8061439	310	0.435
can-b1.6r1-28186	Capsicum annuum	1.6	siRNA24	chr03:8063141-8063197	354	0.497
can-b1.6r1-28187	Capsicum annuum	1.6	siRNA24	chr03:8065363-8065405	448	0.629
can-b1.6r1-28188	Capsicum annuum	1.6	siRNA24	chr03:8067073-8067217	391	0.549
can-b1.6r1-28189	Capsicum annuum	1.6	siRNA24	chr03:8067678-8067841	2151	3.019
can-b1.6r1-28190	Capsicum annuum	1.6	siRNA24	chr03:8068260-8068595	2306	3.237
can-b1.6r1-28191	Capsicum annuum	1.6	siRNA24	chr03:8069134-8069173	453	0.636
can-b1.6r1-28192	Capsicum annuum	1.6	siRNA24	chr03:8071010-8071187	1124	1.578
can-b1.6r1-28193	Capsicum annuum	1.6	siRNA24	chr03:8072097-8072219	775	1.088
can-b1.6r1-28194	Capsicum annuum	1.6	siRNA24	chr03:8080086-8080402	7099	9.964
can-b1.6r1-28195	Capsicum annuum	1.6	siRNA24	chr03:8087851-8087986	528	0.741
can-b1.6r1-28196	Capsicum annuum	1.6	siRNA24	chr03:8088227-8089092	988	1.387
can-b1.6r1-28197	Capsicum annuum	1.6	siRNA24	chr03:8095913-8096007	535	0.751
can-b1.6r1-28198	Capsicum annuum	1.6	siRNA24	chr03:8097869-8098116	1048	1.471
can-b1.6r1-28199	Capsicum annuum	1.6	siRNA24	chr03:8105525-8105719	473	0.664
can-b1.6r1-28200	Capsicum annuum	1.6	siRNA24	chr03:8121049-8121245	1360	1.909
can-b1.6r1-28201	Capsicum annuum	1.6	siRNA24	chr03:8121705-8122057	721	1.012
can-b1.6r1-28202	Capsicum annuum	1.6	siRNA21	chr03:8128011-8128405	3475	4.878
can-b1.6r1-28203	Capsicum annuum	1.6	siRNA21	chr03:8129570-8129862	6085	8.541
can-b1.6r1-28204	Capsicum annuum	1.6	siRNA24	chr03:8130271-8130337	980	1.376
can-b1.6r1-28205	Capsicum annuum	1.6	siRNA24	chr03:8139435-8139844	1548	2.173
can-b1.6r1-28206	Capsicum annuum	1.6	siRNA24	chr03:8215556-8215718	667	0.936
can-b1.6r1-28207	Capsicum annuum	1.6	siRNA24	chr03:8222039-8222188	1433	2.011
can-b1.6r1-28208	Capsicum annuum	1.6	siRNA24	chr03:8228453-8228520	1334	1.872
can-b1.6r1-28209	Capsicum annuum	1.6	OtherRNA	chr03:8238096-8238309	659	0.925
can-b1.6r1-28210	Capsicum annuum	1.6	siRNA21	chr03:8240007-8240390	1374	1.929
can-b1.6r1-28211	Capsicum annuum	1.6	siRNA21	chr03:8241018-8241704	2160	3.032
can-b1.6r1-28212	Capsicum annuum	1.6	siRNA21	chr03:8242801-8243452	612	0.859
can-b1.6r1-28213	Capsicum annuum	1.6	siRNA21	chr03:8243529-8243752	356	0.500
can-b1.6r1-28214	Capsicum annuum	1.6	OtherRNA	chr03:8243978-8245181	1989	2.792
can-b1.6r1-28215	Capsicum annuum	1.6	OtherRNA	chr03:8245283-8246274	1557	2.185
can-b1.6r1-28216	Capsicum annuum	1.6	siRNA24	chr03:8287368-8287609	882	1.238
can-b1.6r1-28217	Capsicum annuum	1.6	siRNA24	chr03:8325533-8325813	1642	2.305
can-b1.6r1-28218	Capsicum annuum	1.6	siRNA24	chr03:8326737-8327352	1182	1.659
can-b1.6r1-28219	Capsicum annuum	1.6	siRNA24	chr03:8332160-8332261	377	0.529
can-b1.6r1-28220	Capsicum annuum	1.6	siRNA24	chr03:8332824-8333353	2242	3.147
can-b1.6r1-28221	Capsicum annuum	1.6	siRNA24	chr03:8334105-8334424	1163	1.632
can-b1.6r1-28222	Capsicum annuum	1.6	siRNA24	chr03:8340833-8341527	1127	1.582
can-b1.6r1-28223	Capsicum annuum	1.6	siRNA24	chr03:8341626-8342065	1084	1.521
can-b1.6r1-28224	Capsicum annuum	1.6	siRNA24	chr03:8349208-8349391	952	1.336
can-b1.6r1-28225	Capsicum annuum	1.6	siRNA24	chr03:8350038-8350320	1212	1.701
can-b1.6r1-28226	Capsicum annuum	1.6	siRNA24	chr03:8350508-8350903	7090	9.952
can-b1.6r1-28227	Capsicum annuum	1.6	siRNA24	chr03:8351382-8351619	2758	3.871
can-b1.6r1-28228	Capsicum annuum	1.6	siRNA24	chr03:8351956-8352073	909	1.276
can-b1.6r1-28229	Capsicum annuum	1.6	siRNA24	chr03:8358104-8358441	1379	1.936
can-b1.6r1-28230	Capsicum annuum	1.6	siRNA24	chr03:8358671-8358850	2180	3.060
can-b1.6r1-28231	Capsicum annuum	1.6	siRNA24	chr03:8359506-8359783	899	1.262
can-b1.6r1-28232	Capsicum annuum	1.6	siRNA24	chr03:8360088-8360368	2843	3.990
can-b1.6r1-28233	Capsicum annuum	1.6	siRNA24	chr03:8361162-8361193	453	0.636
can-b1.6r1-28234	Capsicum annuum	1.6	siRNA24	chr03:8364666-8364819	575	0.807
can-b1.6r1-28235	Capsicum annuum	1.6	siRNA24	chr03:8383208-8383335	1098	1.541
can-b1.6r1-28236	Capsicum annuum	1.6	siRNA24	chr03:8384754-8384960	851	1.194
can-b1.6r1-28237	Capsicum annuum	1.6	siRNA24	chr03:8385092-8385551	2640	3.705
can-b1.6r1-28238	Capsicum annuum	1.6	siRNA24	chr03:8386798-8387184	2486	3.489
can-b1.6r1-28239	Capsicum annuum	1.6	siRNA24	chr03:8402556-8403393	2101	2.949
can-b1.6r1-28240	Capsicum annuum	1.6	siRNA24	chr03:8408299-8408431	356	0.500
can-b1.6r1-28241	Capsicum annuum	1.6	siRNA24	chr03:8422533-8423028	1119	1.571
can-b1.6r1-28242	Capsicum annuum	1.6	siRNA24	chr03:8493071-8493181	262	0.368
can-b1.6r1-28243	Capsicum annuum	1.6	siRNA23	chr03:8500629-8500954	954	1.339
can-b1.6r1-28244	Capsicum annuum	1.6	siRNA24	chr03:8506269-8506359	630	0.884
can-b1.6r1-28245	Capsicum annuum	1.6	siRNA24	chr03:8523574-8523908	1118	1.569
can-b1.6r1-28246	Capsicum annuum	1.6	siRNA24	chr03:8524022-8524041	122	0.171
can-b1.6r1-28247	Capsicum annuum	1.6	siRNA24	chr03:8526749-8526970	1335	1.874
can-b1.6r1-28248	Capsicum annuum	1.6	siRNA24	chr03:8531510-8531643	807	1.133
can-b1.6r1-28249	Capsicum annuum	1.6	siRNA24	chr03:8596055-8596107	369	0.518
can-b1.6r1-28250	Capsicum annuum	1.6	siRNA24	chr03:8603317-8603425	301	0.422
can-b1.6r1-28251	Capsicum annuum	1.6	siRNA24	chr03:8604531-8604732	4100	5.755
can-b1.6r1-28252	Capsicum annuum	1.6	siRNA24	chr03:8605129-8605312	766	1.075
can-b1.6r1-28253	Capsicum annuum	1.6	siRNA24	chr03:8610599-8610748	837	1.175
can-b1.6r1-28254	Capsicum annuum	1.6	siRNA23	chr03:8610810-8610937	1868	2.622
can-b1.6r1-28255	Capsicum annuum	1.6	siRNA24	chr03:8611691-8611840	2570	3.607
can-b1.6r1-28256	Capsicum annuum	1.6	OtherRNA	chr03:8612136-8612705	1786	2.507
can-b1.6r1-28257	Capsicum annuum	1.6	siRNA24	chr03:8617803-8618137	1431	2.009
can-b1.6r1-28258	Capsicum annuum	1.6	siRNA24	chr03:8625251-8625547	3166	4.444
can-b1.6r1-28259	Capsicum annuum	1.6	siRNA24	chr03:8626983-8627047	809	1.136
can-b1.6r1-28260	Capsicum annuum	1.6	siRNA24	chr03:8627316-8627387	540	0.758
can-b1.6r1-28261	Capsicum annuum	1.6	siRNA24	chr03:8635685-8635767	402	0.564
can-b1.6r1-28262	Capsicum annuum	1.6	siRNA24	chr03:8641117-8641407	940	1.319
can-b1.6r1-28263	Capsicum annuum	1.6	siRNA24	chr03:8657091-8657266	807	1.133
can-b1.6r1-28264	Capsicum annuum	1.6	siRNA24	chr03:8669432-8669569	294	0.413
can-b1.6r1-28265	Capsicum annuum	1.6	OtherRNA	chr03:8712108-8712357	5002	7.021
can-b1.6r1-28266	Capsicum annuum	1.6	siRNA24	chr03:8715324-8715367	664	0.932
can-b1.6r1-28267	Capsicum annuum	1.6	siRNA24	chr03:8854350-8854812	1069	1.500
can-b1.6r1-28268	Capsicum annuum	1.6	siRNA24	chr03:8858130-8858412	1271	1.784
can-b1.6r1-28269	Capsicum annuum	1.6	siRNA24	chr03:8859834-8860305	2009	2.820
can-b1.6r1-28270	Capsicum annuum	1.6	siRNA24	chr03:8872611-8873272	1604	2.251
can-b1.6r1-28271	Capsicum annuum	1.6	siRNA24	chr03:8877920-8878296	1719	2.413
can-b1.6r1-28272	Capsicum annuum	1.6	siRNA24	chr03:8904243-8904378	2982	4.186
can-b1.6r1-28273	Capsicum annuum	1.6	siRNA24	chr03:8940042-8940140	108	0.152
can-b1.6r1-28274	Capsicum annuum	1.6	siRNA24	chr03:8952287-8952883	1020	1.432
can-b1.6r1-28275	Capsicum annuum	1.6	siRNA24	chr03:8954145-8954386	574	0.806
can-b1.6r1-28276	Capsicum annuum	1.6	siRNA24	chr03:8955017-8955532	3257	4.572
can-b1.6r1-28277	Capsicum annuum	1.6	siRNA24	chr03:8961827-8962250	4026	5.651
can-b1.6r1-28278	Capsicum annuum	1.6	siRNA24	chr03:9013773-9014343	2827	3.968
can-b1.6r1-28279	Capsicum annuum	1.6	siRNA24	chr03:9016979-9017730	4482	6.291
can-b1.6r1-28280	Capsicum annuum	1.6	siRNA24	chr03:9019147-9019704	2657	3.729
can-b1.6r1-28281	Capsicum annuum	1.6	siRNA24	chr03:9020586-9020900	1702	2.389
can-b1.6r1-28282	Capsicum annuum	1.6	siRNA24	chr03:9055286-9055828	8104	11.375
can-b1.6r1-28283	Capsicum annuum	1.6	siRNA24	chr03:9055990-9056343	1231	1.728
can-b1.6r1-28284	Capsicum annuum	1.6	siRNA24	chr03:9059472-9060328	5384	7.557
can-b1.6r1-28285	Capsicum annuum	1.6	siRNA24	chr03:9060658-9061116	4784	6.715
can-b1.6r1-28286	Capsicum annuum	1.6	siRNA24	chr03:9061387-9062018	1954	2.743
can-b1.6r1-28287	Capsicum annuum	1.6	siRNA24	chr03:9062557-9062832	1412	1.982
can-b1.6r1-28288	Capsicum annuum	1.6	siRNA24	chr03:9079325-9079571	790	1.109
can-b1.6r1-28289	Capsicum annuum	1.6	siRNA24	chr03:9082022-9082259	3385	4.751
can-b1.6r1-28290	Capsicum annuum	1.6	siRNA24	chr03:9082675-9082776	754	1.058
can-b1.6r1-28291	Capsicum annuum	1.6	siRNA24	chr03:9085167-9085452	978	1.373
can-b1.6r1-28292	Capsicum annuum	1.6	siRNA24	chr03:9090685-9090805	638	0.895
can-b1.6r1-28293	Capsicum annuum	1.6	siRNA24	chr03:9091013-9091364	4689	6.581
can-b1.6r1-28294	Capsicum annuum	1.6	siRNA24	chr03:9091964-9092680	1301	1.826
can-b1.6r1-28295	Capsicum annuum	1.6	siRNA24	chr03:9095677-9095954	1449	2.034
can-b1.6r1-28296	Capsicum annuum	1.6	siRNA24	chr03:9096173-9096622	1188	1.667
can-b1.6r1-28297	Capsicum annuum	1.6	siRNA24	chr03:9096651-9096826	1599	2.244
can-b1.6r1-28298	Capsicum annuum	1.6	siRNA24	chr03:9098358-9098470	706	0.991
can-b1.6r1-28299	Capsicum annuum	1.6	siRNA24	chr03:9099378-9100699	2499	3.508
can-b1.6r1-28300	Capsicum annuum	1.6	siRNA24	chr03:9101959-9102092	771	1.082
can-b1.6r1-28301	Capsicum annuum	1.6	siRNA24	chr03:9115558-9116222	1851	2.598
can-b1.6r1-28302	Capsicum annuum	1.6	siRNA24	chr03:9118569-9119032	4297	6.031
can-b1.6r1-28303	Capsicum annuum	1.6	siRNA24	chr03:9120164-9120396	1143	1.604
can-b1.6r1-28304	Capsicum annuum	1.6	siRNA24	chr03:9120850-9121771	7014	9.845
can-b1.6r1-28305	Capsicum annuum	1.6	siRNA24	chr03:9122053-9122149	981	1.377
can-b1.6r1-28306	Capsicum annuum	1.6	siRNA24	chr03:9125668-9125893	1023	1.436
can-b1.6r1-28307	Capsicum annuum	1.6	siRNA24	chr03:9126969-9127477	3259	4.574
can-b1.6r1-28308	Capsicum annuum	1.6	siRNA24	chr03:9127667-9127821	1435	2.014
can-b1.6r1-28309	Capsicum annuum	1.6	siRNA24	chr03:9128134-9128296	1077	1.512
can-b1.6r1-28310	Capsicum annuum	1.6	siRNA24	chr03:9130105-9130248	361	0.507
can-b1.6r1-28311	Capsicum annuum	1.6	siRNA24	chr03:9130355-9130723	2200	3.088
can-b1.6r1-28312	Capsicum annuum	1.6	siRNA24	chr03:9130873-9131357	1155	1.621
can-b1.6r1-28313	Capsicum annuum	1.6	siRNA24	chr03:9131454-9131479	212	0.298
can-b1.6r1-28314	Capsicum annuum	1.6	siRNA24	chr03:9133441-9133648	216	0.303
can-b1.6r1-28315	Capsicum annuum	1.6	siRNA24	chr03:9134364-9134804	5409	7.592
can-b1.6r1-28316	Capsicum annuum	1.6	siRNA24	chr03:9135614-9136296	2228	3.127
can-b1.6r1-28317	Capsicum annuum	1.6	siRNA24	chr03:9136883-9137110	802	1.126
can-b1.6r1-28318	Capsicum annuum	1.6	siRNA24	chr03:9138338-9138529	1524	2.139
can-b1.6r1-28319	Capsicum annuum	1.6	siRNA24	chr03:9138965-9139577	1293	1.815
can-b1.6r1-28320	Capsicum annuum	1.6	siRNA24	chr03:9148320-9148695	422	0.592
can-b1.6r1-28321	Capsicum annuum	1.6	siRNA24	chr03:9148811-9149246	1217	1.708
can-b1.6r1-28322	Capsicum annuum	1.6	siRNA24	chr03:9150918-9151829	2902	4.073
can-b1.6r1-28323	Capsicum annuum	1.6	siRNA24	chr03:9151909-9152029	587	0.824
can-b1.6r1-28324	Capsicum annuum	1.6	siRNA24	chr03:9155196-9155589	1278	1.794
can-b1.6r1-28325	Capsicum annuum	1.6	siRNA24	chr03:9163751-9163998	5693	7.991
can-b1.6r1-28326	Capsicum annuum	1.6	siRNA24	chr03:9165134-9165309	716	1.005
can-b1.6r1-28327	Capsicum annuum	1.6	siRNA24	chr03:9165416-9165840	2265	3.179
can-b1.6r1-28328	Capsicum annuum	1.6	siRNA24	chr03:9165962-9167019	1405	1.972
can-b1.6r1-28329	Capsicum annuum	1.6	siRNA24	chr03:9167836-9168066	688	0.966
can-b1.6r1-28330	Capsicum annuum	1.6	siRNA24	chr03:9170966-9171401	1026	1.440
can-b1.6r1-28331	Capsicum annuum	1.6	siRNA24	chr03:9171540-9171657	319	0.448
can-b1.6r1-28332	Capsicum annuum	1.6	siRNA24	chr03:9172743-9173419	1158	1.625
can-b1.6r1-28333	Capsicum annuum	1.6	siRNA24	chr03:9173556-9173628	770	1.081
can-b1.6r1-28334	Capsicum annuum	1.6	siRNA24	chr03:9174162-9174374	1917	2.691
can-b1.6r1-28335	Capsicum annuum	1.6	siRNA24	chr03:9176624-9177208	3876	5.440
can-b1.6r1-28336	Capsicum annuum	1.6	siRNA23	chr03:9179388-9179422	696	0.977
can-b1.6r1-28337	Capsicum annuum	1.6	siRNA24	chr03:9179531-9179700	662	0.929
can-b1.6r1-28338	Capsicum annuum	1.6	siRNA24	chr03:9180157-9180440	5556	7.798
can-b1.6r1-28339	Capsicum annuum	1.6	siRNA24	chr03:9181155-9181206	552	0.775
can-b1.6r1-28340	Capsicum annuum	1.6	siRNA24	chr03:9186101-9186260	279	0.392
can-b1.6r1-28341	Capsicum annuum	1.6	siRNA24	chr03:9195563-9195856	1589	2.230
can-b1.6r1-28342	Capsicum annuum	1.6	siRNA24	chr03:9229537-9229739	1079	1.514
can-b1.6r1-28343	Capsicum annuum	1.6	siRNA24	chr03:9232970-9233159	1009	1.416
can-b1.6r1-28344	Capsicum annuum	1.6	siRNA24	chr03:9233616-9234121	1347	1.891
can-b1.6r1-28345	Capsicum annuum	1.6	siRNA24	chr03:9234250-9234621	2773	3.892
can-b1.6r1-28346	Capsicum annuum	1.6	siRNA24	chr03:9235656-9235894	813	1.141
can-b1.6r1-28347	Capsicum annuum	1.6	siRNA24	chr03:9236108-9236382	3524	4.946
can-b1.6r1-28348	Capsicum annuum	1.6	siRNA24	chr03:9237789-9238144	5160	7.243
can-b1.6r1-28349	Capsicum annuum	1.6	siRNA24	chr03:9299265-9299442	846	1.187
can-b1.6r1-28350	Capsicum annuum	1.6	siRNA24	chr03:9300771-9301116	1008	1.415
can-b1.6r1-28351	Capsicum annuum	1.6	siRNA24	chr03:9308282-9308460	1222	1.715
can-b1.6r1-28352	Capsicum annuum	1.6	siRNA24	chr03:9310087-9310250	800	1.123
can-b1.6r1-28353	Capsicum annuum	1.6	siRNA24	chr03:9327292-9327457	1506	2.114
can-b1.6r1-28354	Capsicum annuum	1.6	siRNA24	chr03:9330399-9331607	4343	6.096
can-b1.6r1-28355	Capsicum annuum	1.6	siRNA24	chr03:9332508-9332537	264	0.371
can-b1.6r1-28356	Capsicum annuum	1.6	siRNA24	chr03:9333497-9333724	866	1.216
can-b1.6r1-28357	Capsicum annuum	1.6	siRNA24	chr03:9335105-9335682	2217	3.112
can-b1.6r1-28358	Capsicum annuum	1.6	siRNA24	chr03:9356094-9356474	3967	5.568
can-b1.6r1-28359	Capsicum annuum	1.6	OtherRNA	chr03:9357360-9357719	32861	46.124
can-b1.6r1-28360	Capsicum annuum	1.6	OtherRNA	chr03:9359290-9359653	1133	1.590
can-b1.6r1-28361	Capsicum annuum	1.6	OtherRNA	chr03:9360479-9360777	10905	15.306
can-b1.6r1-28362	Capsicum annuum	1.6	siRNA24	chr03:9385279-9385604	919	1.290
can-b1.6r1-28363	Capsicum annuum	1.6	siRNA24	chr03:9390612-9390821	818	1.148
can-b1.6r1-28364	Capsicum annuum	1.6	OtherRNA	chr03:9393142-9393486	18378	25.795
can-b1.6r1-28365	Capsicum annuum	1.6	OtherRNA	chr03:9394675-9395038	6782	9.519
can-b1.6r1-28367	Capsicum annuum	1.6	siRNA22	chr03:9400057-9400195	503	0.706
can-b1.6r1-28368	Capsicum annuum	1.6	siRNA22	chr03:9401337-9401502	1044	1.465
can-b1.6r1-28369	Capsicum annuum	1.6	siRNA22	chr03:9402664-9403310	3310	4.646
can-b1.6r1-28370	Capsicum annuum	1.6	OtherRNA	chr03:9405030-9405348	18393	25.816
can-b1.6r1-28371	Capsicum annuum	1.6	OtherRNA	chr03:9406566-9406912	6834	9.592
can-b1.6r1-28372	Capsicum annuum	1.6	OtherRNA	chr03:9407783-9408051	1049	1.472
can-b1.6r1-28373	Capsicum annuum	1.6	siRNA24	chr03:9408843-9408983	1872	2.628
can-b1.6r1-28374	Capsicum annuum	1.6	OtherRNA	chr03:9409237-9409820	3649	5.122
can-b1.6r1-28375	Capsicum annuum	1.6	siRNA24	chr03:9410062-9410581	2620	3.677
can-b1.6r1-28376	Capsicum annuum	1.6	siRNA24	chr03:9423341-9423755	1030	1.446
can-b1.6r1-28377	Capsicum annuum	1.6	siRNA24	chr03:9424455-9424626	1469	2.062
can-b1.6r1-28378	Capsicum annuum	1.6	siRNA24	chr03:9426434-9426595	1377	1.933
can-b1.6r1-28379	Capsicum annuum	1.6	siRNA24	chr03:9427344-9427600	1948	2.734
can-b1.6r1-28380	Capsicum annuum	1.6	siRNA24	chr03:9429584-9430022	2150	3.018
can-b1.6r1-28381	Capsicum annuum	1.6	siRNA24	chr03:9430729-9431458	5636	7.911
can-b1.6r1-28382	Capsicum annuum	1.6	siRNA24	chr03:9432108-9432307	804	1.128
can-b1.6r1-28383	Capsicum annuum	1.6	siRNA24	chr03:9433754-9433915	1538	2.159
can-b1.6r1-28384	Capsicum annuum	1.6	siRNA24	chr03:9435511-9435668	786	1.103
can-b1.6r1-28385	Capsicum annuum	1.6	siRNA24	chr03:9436724-9436916	3711	5.209
can-b1.6r1-28386	Capsicum annuum	1.6	siRNA24	chr03:9437343-9437406	303	0.425
can-b1.6r1-28387	Capsicum annuum	1.6	siRNA24	chr03:9438396-9438860	1695	2.379
can-b1.6r1-28388	Capsicum annuum	1.6	siRNA24	chr03:9439664-9440036	2822	3.961
can-b1.6r1-28389	Capsicum annuum	1.6	siRNA24	chr03:9448588-9448791	755	1.060
can-b1.6r1-28390	Capsicum annuum	1.6	siRNA24	chr03:9450015-9450207	1437	2.017
can-b1.6r1-28391	Capsicum annuum	1.6	siRNA24	chr03:9451142-9451212	472	0.662
can-b1.6r1-28392	Capsicum annuum	1.6	siRNA24	chr03:9453105-9453278	2062	2.894
can-b1.6r1-28393	Capsicum annuum	1.6	siRNA24	chr03:9453645-9454040	5481	7.693
can-b1.6r1-28394	Capsicum annuum	1.6	siRNA24	chr03:9454402-9454650	1759	2.469
can-b1.6r1-28395	Capsicum annuum	1.6	siRNA24	chr03:9455182-9455643	1395	1.958
can-b1.6r1-28396	Capsicum annuum	1.6	siRNA24	chr03:9478675-9478793	414	0.581
can-b1.6r1-28397	Capsicum annuum	1.6	siRNA24	chr03:9479741-9479855	1069	1.500
can-b1.6r1-28398	Capsicum annuum	1.6	siRNA24	chr03:9480031-9480665	2719	3.816
can-b1.6r1-28399	Capsicum annuum	1.6	siRNA24	chr03:9484224-9484428	1289	1.809
can-b1.6r1-28400	Capsicum annuum	1.6	siRNA24	chr03:9485426-9485828	1020	1.432
can-b1.6r1-28401	Capsicum annuum	1.6	siRNA24	chr03:9486800-9487093	3571	5.012
can-b1.6r1-28402	Capsicum annuum	1.6	siRNA24	chr03:9488141-9488171	403	0.566
can-b1.6r1-28403	Capsicum annuum	1.6	siRNA24	chr03:9522096-9522400	1820	2.555
can-b1.6r1-28404	Capsicum annuum	1.6	siRNA24	chr03:9555859-9555913	947	1.329
can-b1.6r1-28405	Capsicum annuum	1.6	siRNA24	chr03:9559101-9559426	7938	11.142
can-b1.6r1-28406	Capsicum annuum	1.6	siRNA24	chr03:9621247-9621616	797	1.119
can-b1.6r1-28407	Capsicum annuum	1.6	siRNA24	chr03:9621777-9622463	865	1.214
can-b1.6r1-28408	Capsicum annuum	1.6	siRNA24	chr03:9632591-9632632	303	0.425
can-b1.6r1-28409	Capsicum annuum	1.6	siRNA22	chr03:9635078-9636052	5278	7.408
can-b1.6r1-28410	Capsicum annuum	1.6	siRNA22	chr03:9639072-9639966	10018	14.061
can-b1.6r1-28411	Capsicum annuum	1.6	OtherRNA	chr03:9647115-9647378	10541	14.795
can-b1.6r1-28412	Capsicum annuum	1.6	OtherRNA	chr03:9648322-9648692	367550	515.892
can-b1.6r1-28413	Capsicum annuum	1.6	OtherRNA	chr03:9649483-9649898	115300	161.835
can-b1.6r1-28414	Capsicum annuum	1.6	siRNA24	chr03:9682478-9682740	925	1.298
can-b1.6r1-28415	Capsicum annuum	1.6	siRNA23	chr03:9685729-9686009	1509	2.118
can-b1.6r1-28416	Capsicum annuum	1.6	siRNA24	chr03:9686260-9687172	3112	4.368
can-b1.6r1-28417	Capsicum annuum	1.6	siRNA24	chr03:9687716-9688341	1218	1.710
can-b1.6r1-28418	Capsicum annuum	1.6	siRNA24	chr03:9698829-9699353	2079	2.918
can-b1.6r1-28419	Capsicum annuum	1.6	siRNA22	chr03:9699417-9699728	2168	3.043
can-b1.6r1-28420	Capsicum annuum	1.6	siRNA24	chr03:9700414-9700921	1515	2.126
can-b1.6r1-28421	Capsicum annuum	1.6	siRNA24	chr03:9704087-9704170	556	0.780
can-b1.6r1-28422	Capsicum annuum	1.6	siRNA24	chr03:9710474-9710649	1346	1.889
can-b1.6r1-28423	Capsicum annuum	1.6	siRNA24	chr03:9711778-9711946	1233	1.731
can-b1.6r1-28424	Capsicum annuum	1.6	siRNA24	chr03:9712448-9712910	1711	2.402
can-b1.6r1-28425	Capsicum annuum	1.6	siRNA24	chr03:9713150-9713658	643	0.903
can-b1.6r1-28426	Capsicum annuum	1.6	siRNA24	chr03:9714114-9714252	176	0.247
can-b1.6r1-28427	Capsicum annuum	1.6	siRNA24	chr03:9714426-9714636	254	0.357
can-b1.6r1-28428	Capsicum annuum	1.6	siRNA24	chr03:9714858-9715229	2232	3.133
can-b1.6r1-28429	Capsicum annuum	1.6	siRNA24	chr03:9717564-9717938	996	1.398
can-b1.6r1-28430	Capsicum annuum	1.6	siRNA24	chr03:9722794-9723554	1296	1.819
can-b1.6r1-28431	Capsicum annuum	1.6	siRNA24	chr03:9724146-9725090	1962	2.754
can-b1.6r1-28432	Capsicum annuum	1.6	siRNA24	chr03:9725934-9726184	2030	2.849
can-b1.6r1-28433	Capsicum annuum	1.6	siRNA24	chr03:9726742-9726779	256	0.359
can-b1.6r1-28434	Capsicum annuum	1.6	siRNA24	chr03:9728721-9728986	1867	2.621
can-b1.6r1-28435	Capsicum annuum	1.6	siRNA24	chr03:9730011-9730331	1544	2.167
can-b1.6r1-28436	Capsicum annuum	1.6	siRNA24	chr03:9759656-9760055	3502	4.915
can-b1.6r1-28437	Capsicum annuum	1.6	siRNA24	chr03:9763364-9763525	733	1.029
can-b1.6r1-28438	Capsicum annuum	1.6	siRNA24	chr03:9765401-9765780	1108	1.555
can-b1.6r1-28439	Capsicum annuum	1.6	siRNA24	chr03:9768644-9768718	494	0.693
can-b1.6r1-28440	Capsicum annuum	1.6	siRNA24	chr03:9773170-9773756	1496	2.100
can-b1.6r1-28441	Capsicum annuum	1.6	siRNA24	chr03:9786101-9786806	2582	3.624
can-b1.6r1-28442	Capsicum annuum	1.6	siRNA24	chr03:9787754-9788056	3623	5.085
can-b1.6r1-28443	Capsicum annuum	1.6	siRNA24	chr03:9788263-9788713	3697	5.189
can-b1.6r1-28444	Capsicum annuum	1.6	siRNA24	chr03:9790633-9791024	2411	3.384
can-b1.6r1-28445	Capsicum annuum	1.6	siRNA24	chr03:9791056-9791666	2391	3.356
can-b1.6r1-28446	Capsicum annuum	1.6	siRNA24	chr03:9795547-9795721	701	0.984
can-b1.6r1-28447	Capsicum annuum	1.6	siRNA24	chr03:9796329-9796658	2511	3.524
can-b1.6r1-28448	Capsicum annuum	1.6	siRNA24	chr03:9797805-9798219	6093	8.552
can-b1.6r1-28449	Capsicum annuum	1.6	siRNA24	chr03:9799139-9799287	555	0.779
can-b1.6r1-28450	Capsicum annuum	1.6	siRNA24	chr03:9801235-9801495	1217	1.708
can-b1.6r1-28451	Capsicum annuum	1.6	siRNA24	chr03:9802111-9802754	2116	2.970
can-b1.6r1-28452	Capsicum annuum	1.6	siRNA24	chr03:9812089-9812348	894	1.255
can-b1.6r1-28453	Capsicum annuum	1.6	siRNA24	chr03:9855965-9856296	781	1.096
can-b1.6r1-28454	Capsicum annuum	1.6	siRNA24	chr03:9858062-9858304	1772	2.487
can-b1.6r1-28455	Capsicum annuum	1.6	siRNA24	chr03:9867002-9867174	753	1.057
can-b1.6r1-28456	Capsicum annuum	1.6	siRNA24	chr03:9870624-9872276	2318	3.254
can-b1.6r1-28457	Capsicum annuum	1.6	siRNA24	chr03:9887589-9888533	3647	5.119
can-b1.6r1-28458	Capsicum annuum	1.6	siRNA24	chr03:9897130-9897172	474	0.665
can-b1.6r1-28459	Capsicum annuum	1.6	siRNA24	chr03:9898836-9899139	1951	2.738
can-b1.6r1-28460	Capsicum annuum	1.6	siRNA24	chr03:9899360-9899449	287	0.403
can-b1.6r1-28461	Capsicum annuum	1.6	siRNA24	chr03:9900141-9900454	1887	2.649
can-b1.6r1-28462	Capsicum annuum	1.6	siRNA24	chr03:9901200-9901501	1886	2.647
can-b1.6r1-28463	Capsicum annuum	1.6	siRNA24	chr03:9902082-9902382	3913	5.492
can-b1.6r1-28464	Capsicum annuum	1.6	siRNA24	chr03:9902746-9903172	14869	20.870
can-b1.6r1-28465	Capsicum annuum	1.6	siRNA24	chr03:9909750-9911294	13629	19.130
can-b1.6r1-28466	Capsicum annuum	1.6	siRNA24	chr03:9925782-9926389	2812	3.947
can-b1.6r1-28467	Capsicum annuum	1.6	siRNA24	chr03:9932835-9933424	1753	2.461
can-b1.6r1-28468	Capsicum annuum	1.6	siRNA24	chr03:9935762-9935840	549	0.771
can-b1.6r1-28469	Capsicum annuum	1.6	siRNA24	chr03:9989756-9990000	645	0.905
can-b1.6r1-28470	Capsicum annuum	1.6	siRNA24	chr03:10001310-10001432	1152	1.617
can-b1.6r1-28471	Capsicum annuum	1.6	siRNA24	chr03:10013477-10013535	1922	2.698
can-b1.6r1-28472	Capsicum annuum	1.6	siRNA24	chr03:10053654-10053763	628	0.881
can-b1.6r1-28473	Capsicum annuum	1.6	siRNA22	chr03:10086612-10087402	7659	10.750
can-b1.6r1-28474	Capsicum annuum	1.6	siRNA22	chr03:10088720-10094215	96982	136.124
can-b1.6r1-28475	Capsicum annuum	1.6	siRNA22	chr03:10094617-10095186	1271	1.784
can-b1.6r1-28476	Capsicum annuum	1.6	siRNA22	chr03:10095243-10095821	1911	2.682
can-b1.6r1-28477	Capsicum annuum	1.6	siRNA24	chr03:10153070-10153766	1557	2.185
can-b1.6r1-28478	Capsicum annuum	1.6	siRNA24	chr03:10154792-10155026	1114	1.564
can-b1.6r1-28479	Capsicum annuum	1.6	siRNA24	chr03:10158837-10158903	1103	1.548
can-b1.6r1-28480	Capsicum annuum	1.6	siRNA24	chr03:10160756-10160838	796	1.117
can-b1.6r1-28481	Capsicum annuum	1.6	siRNA24	chr03:10210029-10210654	2103	2.952
can-b1.6r1-28482	Capsicum annuum	1.6	siRNA24	chr03:10211174-10211266	869	1.220
can-b1.6r1-28483	Capsicum annuum	1.6	siRNA24	chr03:10212015-10212274	824	1.157
can-b1.6r1-28484	Capsicum annuum	1.6	siRNA24	chr03:10224004-10224310	806	1.131
can-b1.6r1-28485	Capsicum annuum	1.6	siRNA24	chr03:10239974-10240304	1120	1.572
can-b1.6r1-28486	Capsicum annuum	1.6	siRNA24	chr03:10242353-10242556	858	1.204
can-b1.6r1-28487	Capsicum annuum	1.6	siRNA24	chr03:10363457-10363735	811	1.138
can-b1.6r1-28488	Capsicum annuum	1.6	siRNA24	chr03:10368544-10368658	799	1.121
can-b1.6r1-28489	Capsicum annuum	1.6	siRNA24	chr03:10440235-10440266	227	0.319
can-b1.6r1-28490	Capsicum annuum	1.6	siRNA24	chr03:10450538-10451135	1529	2.146
can-b1.6r1-28491	Capsicum annuum	1.6	siRNA24	chr03:10452670-10453305	1946	2.731
can-b1.6r1-28492	Capsicum annuum	1.6	siRNA24	chr03:10463521-10463807	3065	4.302
can-b1.6r1-28493	Capsicum annuum	1.6	siRNA24	chr03:10465543-10465631	809	1.136
can-b1.6r1-28494	Capsicum annuum	1.6	siRNA24	chr03:10469462-10469619	551	0.773
can-b1.6r1-28495	Capsicum annuum	1.6	siRNA24	chr03:10474846-10474965	873	1.225
can-b1.6r1-28496	Capsicum annuum	1.6	siRNA24	chr03:10475028-10475152	733	1.029
can-b1.6r1-28497	Capsicum annuum	1.6	siRNA24	chr03:10482957-10483519	1885	2.646
can-b1.6r1-28498	Capsicum annuum	1.6	siRNA24	chr03:10484558-10484724	993	1.394
can-b1.6r1-28499	Capsicum annuum	1.6	siRNA24	chr03:10489508-10489751	886	1.244
can-b1.6r1-28500	Capsicum annuum	1.6	siRNA24	chr03:10489999-10490533	3051	4.282
can-b1.6r1-28501	Capsicum annuum	1.6	OtherRNA	chr03:10496413-10496964	2616	3.672
can-b1.6r1-28502	Capsicum annuum	1.6	siRNA24	chr03:10498650-10498827	916	1.286
can-b1.6r1-28503	Capsicum annuum	1.6	siRNA24	chr03:10501446-10501883	960	1.347
can-b1.6r1-28504	Capsicum annuum	1.6	siRNA24	chr03:10533906-10533995	278	0.390
can-b1.6r1-28505	Capsicum annuum	1.6	siRNA24	chr03:10540143-10540687	910	1.277
can-b1.6r1-28506	Capsicum annuum	1.6	siRNA24	chr03:10542019-10542050	184	0.258
can-b1.6r1-28507	Capsicum annuum	1.6	siRNA24	chr03:10552893-10553088	2369	3.325
can-b1.6r1-28508	Capsicum annuum	1.6	siRNA24	chr03:10553908-10554269	1683	2.362
can-b1.6r1-28509	Capsicum annuum	1.6	siRNA24	chr03:10569521-10570078	3038	4.264
can-b1.6r1-28510	Capsicum annuum	1.6	siRNA24	chr03:10570589-10570773	543	0.762
can-b1.6r1-28511	Capsicum annuum	1.6	siRNA24	chr03:10574703-10575065	1534	2.153
can-b1.6r1-28512	Capsicum annuum	1.6	siRNA24	chr03:10584834-10584935	1514	2.125
can-b1.6r1-28513	Capsicum annuum	1.6	siRNA24	chr03:10588371-10588847	4253	5.969
can-b1.6r1-28514	Capsicum annuum	1.6	siRNA24	chr03:10591875-10592271	1083	1.520
can-b1.6r1-28515	Capsicum annuum	1.6	siRNA24	chr03:10676684-10676836	860	1.207
can-b1.6r1-28516	Capsicum annuum	1.6	siRNA24	chr03:10700513-10701128	1421	1.995
can-b1.6r1-28517	Capsicum annuum	1.6	OtherRNA	chr03:10710566-10710696	1438	2.018
can-b1.6r1-28518	Capsicum annuum	1.6	siRNA24	chr03:10715853-10716322	1923	2.699
can-b1.6r1-28519	Capsicum annuum	1.6	siRNA24	chr03:10718317-10718570	13105	18.394
can-b1.6r1-28520	Capsicum annuum	1.6	siRNA24	chr03:10725665-10726537	4601	6.458
can-b1.6r1-28521	Capsicum annuum	1.6	siRNA24	chr03:10730016-10731479	3470	4.870
can-b1.6r1-28522	Capsicum annuum	1.6	siRNA24	chr03:10735337-10735407	300	0.421
can-b1.6r1-28523	Capsicum annuum	1.6	siRNA24	chr03:10747064-10747093	665	0.933
can-b1.6r1-28524	Capsicum annuum	1.6	siRNA24	chr03:10756679-10757086	566	0.794
can-b1.6r1-28525	Capsicum annuum	1.6	siRNA24	chr03:10759133-10759749	1173	1.646
can-b1.6r1-28526	Capsicum annuum	1.6	siRNA24	chr03:10760263-10760612	946	1.328
can-b1.6r1-28527	Capsicum annuum	1.6	siRNA24	chr03:10761008-10761108	347	0.487
can-b1.6r1-28528	Capsicum annuum	1.6	siRNA24	chr03:10762545-10762881	14916	20.936
can-b1.6r1-28529	Capsicum annuum	1.6	siRNA24	chr03:10763902-10764200	4374	6.139
can-b1.6r1-28530	Capsicum annuum	1.6	siRNA24	chr03:10767349-10768234	3817	5.358
can-b1.6r1-28531	Capsicum annuum	1.6	siRNA24	chr03:10768359-10768534	1173	1.646
can-b1.6r1-28532	Capsicum annuum	1.6	siRNA24	chr03:10769376-10769616	13711	19.245
can-b1.6r1-28533	Capsicum annuum	1.6	siRNA24	chr03:10769715-10769835	2009	2.820
can-b1.6r1-28534	Capsicum annuum	1.6	siRNA24	chr03:10770761-10771906	2231	3.131
can-b1.6r1-28535	Capsicum annuum	1.6	siRNA24	chr03:10773217-10773459	1508	2.117
can-b1.6r1-28536	Capsicum annuum	1.6	siRNA24	chr03:10775073-10775788	3104	4.357
can-b1.6r1-28537	Capsicum annuum	1.6	siRNA24	chr03:10776184-10776440	13099	18.386
can-b1.6r1-28538	Capsicum annuum	1.6	siRNA24	chr03:10777054-10777259	1308	1.836
can-b1.6r1-28539	Capsicum annuum	1.6	siRNA24	chr03:10789426-10789649	1431	2.009
can-b1.6r1-28540	Capsicum annuum	1.6	siRNA24	chr03:10811286-10811393	506	0.710
can-b1.6r1-28541	Capsicum annuum	1.6	siRNA24	chr03:10811980-10812290	896	1.258
can-b1.6r1-28542	Capsicum annuum	1.6	siRNA24	chr03:10812376-10812458	1193	1.674
can-b1.6r1-28543	Capsicum annuum	1.6	siRNA24	chr03:10820629-10821093	1228	1.724
can-b1.6r1-28544	Capsicum annuum	1.6	siRNA24	chr03:10825682-10826463	3762	5.280
can-b1.6r1-28545	Capsicum annuum	1.6	siRNA24	chr03:10876030-10876158	280	0.393
can-b1.6r1-28546	Capsicum annuum	1.6	siRNA21	chr03:10876958-10877294	1437	2.017
can-b1.6r1-28547	Capsicum annuum	1.6	siRNA24	chr03:10906879-10907008	387	0.543
can-b1.6r1-28548	Capsicum annuum	1.6	siRNA24	chr03:10907412-10907442	673	0.945
can-b1.6r1-28549	Capsicum annuum	1.6	siRNA24	chr03:10915310-10915645	4070	5.713
can-b1.6r1-28550	Capsicum annuum	1.6	siRNA24	chr03:10917099-10917135	694	0.974
can-b1.6r1-28551	Capsicum annuum	1.6	siRNA24	chr03:10918255-10918385	1056	1.482
can-b1.6r1-28552	Capsicum annuum	1.6	siRNA24	chr03:10948913-10949165	1134	1.592
can-b1.6r1-28553	Capsicum annuum	1.6	siRNA24	chr03:10950458-10951147	3841	5.391
can-b1.6r1-28554	Capsicum annuum	1.6	siRNA24	chr03:10988589-10988765	1551	2.177
can-b1.6r1-28555	Capsicum annuum	1.6	siRNA24	chr03:10989127-10989569	4648	6.524
can-b1.6r1-28556	Capsicum annuum	1.6	siRNA24	chr03:11014012-11014761	4562	6.403
can-b1.6r1-28557	Capsicum annuum	1.6	siRNA24	chr03:11079765-11079981	771	1.082
can-b1.6r1-28558	Capsicum annuum	1.6	siRNA24	chr03:11081240-11082161	4512	6.333
can-b1.6r1-28559	Capsicum annuum	1.6	siRNA23	chr03:11100829-11101021	920	1.291
can-b1.6r1-28560	Capsicum annuum	1.6	siRNA24	chr03:11119801-11120067	793	1.113
can-b1.6r1-28561	Capsicum annuum	1.6	siRNA24	chr03:11121290-11122045	1162	1.631
can-b1.6r1-28562	Capsicum annuum	1.6	siRNA24	chr03:11143867-11144448	1042	1.463
can-b1.6r1-28563	Capsicum annuum	1.6	siRNA24	chr03:11217872-11218170	915	1.284
can-b1.6r1-28564	Capsicum annuum	1.6	siRNA24	chr03:11220930-11221090	1507	2.115
can-b1.6r1-28565	Capsicum annuum	1.6	siRNA24	chr03:11239453-11239545	979	1.374
can-b1.6r1-28566	Capsicum annuum	1.6	siRNA24	chr03:11301943-11302072	1214	1.704
can-b1.6r1-28567	Capsicum annuum	1.6	siRNA24	chr03:11356274-11356398	977	1.371
can-b1.6r1-28568	Capsicum annuum	1.6	siRNA24	chr03:11357355-11357768	1870	2.625
can-b1.6r1-28569	Capsicum annuum	1.6	siRNA24	chr03:11409619-11409984	731	1.026
can-b1.6r1-28570	Capsicum annuum	1.6	siRNA24	chr03:11411169-11411265	240	0.337
can-b1.6r1-28571	Capsicum annuum	1.6	siRNA24	chr03:11421198-11421257	309	0.434
can-b1.6r1-28572	Capsicum annuum	1.6	siRNA24	chr03:11421869-11422179	1622	2.277
can-b1.6r1-28573	Capsicum annuum	1.6	siRNA24	chr03:11423638-11424029	1805	2.533
can-b1.6r1-28574	Capsicum annuum	1.6	siRNA24	chr03:11426156-11426565	1230	1.726
can-b1.6r1-28575	Capsicum annuum	1.6	siRNA24	chr03:11431720-11432366	2397	3.364
can-b1.6r1-28576	Capsicum annuum	1.6	siRNA24	chr03:11434076-11434470	1731	2.430
can-b1.6r1-28577	Capsicum annuum	1.6	siRNA24	chr03:11435145-11435181	425	0.597
can-b1.6r1-28578	Capsicum annuum	1.6	siRNA24	chr03:11474085-11474139	519	0.728
can-b1.6r1-28579	Capsicum annuum	1.6	siRNA24	chr03:11482767-11482884	634	0.890
can-b1.6r1-28580	Capsicum annuum	1.6	siRNA24	chr03:11483289-11483490	2762	3.877
can-b1.6r1-28581	Capsicum annuum	1.6	siRNA24	chr03:11484815-11485660	2241	3.145
can-b1.6r1-28582	Capsicum annuum	1.6	siRNA24	chr03:11494126-11494181	421	0.591
can-b1.6r1-28583	Capsicum annuum	1.6	siRNA24	chr03:11495750-11496102	2878	4.040
can-b1.6r1-28584	Capsicum annuum	1.6	siRNA24	chr03:11518641-11519444	1402	1.968
can-b1.6r1-28585	Capsicum annuum	1.6	siRNA24	chr03:11524861-11525054	806	1.131
can-b1.6r1-28586	Capsicum annuum	1.6	siRNA24	chr03:11526654-11526734	4358	6.117
can-b1.6r1-28587	Capsicum annuum	1.6	siRNA24	chr03:11554641-11554990	1553	2.180
can-b1.6r1-28588	Capsicum annuum	1.6	siRNA24	chr03:11565546-11565789	1171	1.644
can-b1.6r1-28589	Capsicum annuum	1.6	siRNA24	chr03:11569717-11570391	1288	1.808
can-b1.6r1-28590	Capsicum annuum	1.6	siRNA24	chr03:11572668-11572714	358	0.502
can-b1.6r1-28591	Capsicum annuum	1.6	siRNA24	chr03:11572971-11573221	1385	1.944
can-b1.6r1-28592	Capsicum annuum	1.6	siRNA24	chr03:11573952-11574230	2113	2.966
can-b1.6r1-28593	Capsicum annuum	1.6	siRNA24	chr03:11576548-11576716	1079	1.514
can-b1.6r1-28594	Capsicum annuum	1.6	siRNA24	chr03:11620859-11621193	3532	4.958
can-b1.6r1-28595	Capsicum annuum	1.6	siRNA24	chr03:11689468-11689686	863	1.211
can-b1.6r1-28596	Capsicum annuum	1.6	siRNA24	chr03:11692942-11693124	749	1.051
can-b1.6r1-28597	Capsicum annuum	1.6	siRNA24	chr03:11693573-11693746	1267	1.778
can-b1.6r1-28598	Capsicum annuum	1.6	siRNA24	chr03:11694512-11695080	4855	6.814
can-b1.6r1-28599	Capsicum annuum	1.6	siRNA24	chr03:11700483-11700612	822	1.154
can-b1.6r1-28600	Capsicum annuum	1.6	siRNA24	chr03:11701155-11701873	1163	1.632
can-b1.6r1-28601	Capsicum annuum	1.6	siRNA24	chr03:11702324-11702457	813	1.141
can-b1.6r1-28602	Capsicum annuum	1.6	siRNA24	chr03:11702824-11703862	7077	9.933
can-b1.6r1-28603	Capsicum annuum	1.6	siRNA24	chr03:11707832-11708344	2962	4.157
can-b1.6r1-28604	Capsicum annuum	1.6	siRNA24	chr03:11710822-11711041	2018	2.832
can-b1.6r1-28605	Capsicum annuum	1.6	siRNA24	chr03:11713760-11714104	1887	2.649
can-b1.6r1-28606	Capsicum annuum	1.6	siRNA24	chr03:11722554-11722724	1749	2.455
can-b1.6r1-28607	Capsicum annuum	1.6	siRNA24	chr03:11723031-11723300	1232	1.729
can-b1.6r1-28608	Capsicum annuum	1.6	siRNA24	chr03:11723765-11724050	1463	2.053
can-b1.6r1-28609	Capsicum annuum	1.6	siRNA24	chr03:11724415-11724630	764	1.072
can-b1.6r1-28610	Capsicum annuum	1.6	siRNA24	chr03:11725646-11726406	2374	3.332
can-b1.6r1-28611	Capsicum annuum	1.6	siRNA24	chr03:11737670-11737938	1175	1.649
can-b1.6r1-28612	Capsicum annuum	1.6	siRNA24	chr03:11745794-11746650	2768	3.885
can-b1.6r1-28613	Capsicum annuum	1.6	siRNA24	chr03:11769347-11769595	1388	1.948
can-b1.6r1-28614	Capsicum annuum	1.6	siRNA24	chr03:11770488-11770658	639	0.897
can-b1.6r1-28615	Capsicum annuum	1.6	siRNA24	chr03:11770838-11771053	2780	3.902
can-b1.6r1-28616	Capsicum annuum	1.6	siRNA24	chr03:11771658-11772002	919	1.290
can-b1.6r1-28617	Capsicum annuum	1.6	siRNA24	chr03:11784751-11784901	1320	1.853
can-b1.6r1-28618	Capsicum annuum	1.6	siRNA24	chr03:11790123-11790300	348	0.488
can-b1.6r1-28619	Capsicum annuum	1.6	siRNA24	chr03:11790995-11791177	851	1.194
can-b1.6r1-28620	Capsicum annuum	1.6	siRNA24	chr03:11794856-11795333	5124	7.192
can-b1.6r1-28621	Capsicum annuum	1.6	siRNA24	chr03:11796550-11796724	1185	1.663
can-b1.6r1-28622	Capsicum annuum	1.6	siRNA24	chr03:11799655-11799822	591	0.830
can-b1.6r1-28623	Capsicum annuum	1.6	siRNA24	chr03:11800485-11800745	1286	1.805
can-b1.6r1-28624	Capsicum annuum	1.6	siRNA24	chr03:11803305-11803464	668	0.938
can-b1.6r1-28625	Capsicum annuum	1.6	siRNA24	chr03:11804675-11805252	966	1.356
can-b1.6r1-28626	Capsicum annuum	1.6	siRNA24	chr03:11807996-11808131	1482	2.080
can-b1.6r1-28627	Capsicum annuum	1.6	siRNA24	chr03:11809856-11810017	325	0.456
can-b1.6r1-28628	Capsicum annuum	1.6	siRNA24	chr03:11810403-11810526	258	0.362
can-b1.6r1-28629	Capsicum annuum	1.6	siRNA24	chr03:11810732-11810817	442	0.620
can-b1.6r1-28630	Capsicum annuum	1.6	siRNA24	chr03:11812992-11813156	1892	2.656
can-b1.6r1-28631	Capsicum annuum	1.6	siRNA24	chr03:11814519-11814645	655	0.919
can-b1.6r1-28632	Capsicum annuum	1.6	siRNA24	chr03:11816013-11816347	1607	2.256
can-b1.6r1-28633	Capsicum annuum	1.6	siRNA24	chr03:11819415-11819571	1078	1.513
can-b1.6r1-28634	Capsicum annuum	1.6	siRNA24	chr03:11819720-11819987	763	1.071
can-b1.6r1-28635	Capsicum annuum	1.6	siRNA24	chr03:11825976-11826400	1617	2.270
can-b1.6r1-28636	Capsicum annuum	1.6	siRNA24	chr03:11827029-11827227	495	0.695
can-b1.6r1-28637	Capsicum annuum	1.6	siRNA24	chr03:11830289-11830380	220	0.309
can-b1.6r1-28638	Capsicum annuum	1.6	siRNA24	chr03:11837149-11837631	1452	2.038
can-b1.6r1-28639	Capsicum annuum	1.6	siRNA24	chr03:11837993-11838211	3117	4.375
can-b1.6r1-28640	Capsicum annuum	1.6	OtherRNA	chr03:11838488-11839439	6827	9.582
can-b1.6r1-28641	Capsicum annuum	1.6	siRNA24	chr03:11840152-11840962	3646	5.118
can-b1.6r1-28642	Capsicum annuum	1.6	siRNA24	chr03:11842505-11842734	888	1.246
can-b1.6r1-28643	Capsicum annuum	1.6	siRNA24	chr03:11843072-11843160	321	0.451
can-b1.6r1-28644	Capsicum annuum	1.6	siRNA24	chr03:11843574-11843844	1811	2.542
can-b1.6r1-28645	Capsicum annuum	1.6	siRNA24	chr03:11844104-11844206	928	1.303
can-b1.6r1-28646	Capsicum annuum	1.6	siRNA24	chr03:11850070-11850304	581	0.815
can-b1.6r1-28647	Capsicum annuum	1.6	siRNA24	chr03:11852345-11852555	972	1.364
can-b1.6r1-28648	Capsicum annuum	1.6	siRNA24	chr03:11858670-11859183	1770	2.484
can-b1.6r1-28649	Capsicum annuum	1.6	siRNA24	chr03:11859900-11860115	518	0.727
can-b1.6r1-28650	Capsicum annuum	1.6	siRNA24	chr03:11869870-11870014	741	1.040
can-b1.6r1-28651	Capsicum annuum	1.6	siRNA24	chr03:11875560-11875668	369	0.518
can-b1.6r1-28652	Capsicum annuum	1.6	siRNA24	chr03:11877696-11878610	13789	19.354
can-b1.6r1-28653	Capsicum annuum	1.6	siRNA24	chr03:11895105-11895297	486	0.682
can-b1.6r1-28654	Capsicum annuum	1.6	siRNA24	chr03:11920633-11920890	2174	3.051
can-b1.6r1-28655	Capsicum annuum	1.6	siRNA24	chr03:11921371-11921902	2798	3.927
can-b1.6r1-28656	Capsicum annuum	1.6	siRNA24	chr03:11924249-11924524	1229	1.725
can-b1.6r1-28657	Capsicum annuum	1.6	siRNA24	chr03:11943025-11943158	1234	1.732
can-b1.6r1-28658	Capsicum annuum	1.6	siRNA24	chr03:11961785-11962332	2081	2.921
can-b1.6r1-28659	Capsicum annuum	1.6	siRNA24	chr03:11964068-11965014	5654	7.936
can-b1.6r1-28660	Capsicum annuum	1.6	siRNA24	chr03:11965286-11965527	1146	1.609
can-b1.6r1-28661	Capsicum annuum	1.6	siRNA24	chr03:11968194-11968459	2275	3.193
can-b1.6r1-28662	Capsicum annuum	1.6	siRNA24	chr03:11978423-11978654	838	1.176
can-b1.6r1-28663	Capsicum annuum	1.6	siRNA24	chr03:11979291-11979872	1546	2.170
can-b1.6r1-28664	Capsicum annuum	1.6	siRNA24	chr03:11988296-11988527	3120	4.379
can-b1.6r1-28665	Capsicum annuum	1.6	siRNA24	chr03:11991009-11991264	1442	2.024
can-b1.6r1-28666	Capsicum annuum	1.6	siRNA24	chr03:11991688-11991836	747	1.048
can-b1.6r1-28667	Capsicum annuum	1.6	siRNA24	chr03:11997123-11997770	3628	5.092
can-b1.6r1-28668	Capsicum annuum	1.6	siRNA24	chr03:11999645-12000024	1030	1.446
can-b1.6r1-28669	Capsicum annuum	1.6	siRNA24	chr03:12000408-12000666	974	1.367
can-b1.6r1-28670	Capsicum annuum	1.6	siRNA24	chr03:12001172-12001407	1051	1.475
can-b1.6r1-28671	Capsicum annuum	1.6	siRNA21	chr03:12002695-12003289	6892	9.674
can-b1.6r1-28672	Capsicum annuum	1.6	siRNA24	chr03:12003684-12003944	2918	4.096
can-b1.6r1-28673	Capsicum annuum	1.6	siRNA24	chr03:12004471-12004808	964	1.353
can-b1.6r1-28674	Capsicum annuum	1.6	siRNA24	chr03:12005748-12006391	1307	1.835
can-b1.6r1-28675	Capsicum annuum	1.6	siRNA24	chr03:12090272-12090315	376	0.528
can-b1.6r1-28676	Capsicum annuum	1.6	siRNA24	chr03:12094728-12095017	4324	6.069
can-b1.6r1-28677	Capsicum annuum	1.6	siRNA24	chr03:12096011-12096080	139	0.195
can-b1.6r1-28678	Capsicum annuum	1.6	siRNA24	chr03:12098296-12098866	1341	1.882
can-b1.6r1-28679	Capsicum annuum	1.6	siRNA24	chr03:12197812-12198201	1629	2.286
can-b1.6r1-28680	Capsicum annuum	1.6	siRNA24	chr03:12198527-12198854	945	1.326
can-b1.6r1-28681	Capsicum annuum	1.6	siRNA24	chr03:12245864-12245932	1560	2.190
can-b1.6r1-28682	Capsicum annuum	1.6	siRNA24	chr03:12246733-12246871	430	0.604
can-b1.6r1-28683	Capsicum annuum	1.6	siRNA24	chr03:12346112-12346181	918	1.289
can-b1.6r1-28684	Capsicum annuum	1.6	siRNA24	chr03:12361740-12361849	347	0.487
can-b1.6r1-28685	Capsicum annuum	1.6	siRNA24	chr03:12364126-12364341	1087	1.526
can-b1.6r1-28686	Capsicum annuum	1.6	siRNA24	chr03:12365787-12366130	3936	5.525
can-b1.6r1-28687	Capsicum annuum	1.6	siRNA24	chr03:12368939-12369276	3450	4.842
can-b1.6r1-28688	Capsicum annuum	1.6	siRNA24	chr03:12380309-12380378	537	0.754
can-b1.6r1-28689	Capsicum annuum	1.6	siRNA24	chr03:12392322-12392728	1029	1.444
can-b1.6r1-28690	Capsicum annuum	1.6	siRNA24	chr03:12398805-12399788	1987	2.789
can-b1.6r1-28691	Capsicum annuum	1.6	siRNA24	chr03:12414810-12415208	761	1.068
can-b1.6r1-28692	Capsicum annuum	1.6	siRNA24	chr03:12454912-12455134	662	0.929
can-b1.6r1-28693	Capsicum annuum	1.6	siRNA24	chr03:12586486-12586854	894	1.255
can-b1.6r1-28694	Capsicum annuum	1.6	siRNA24	chr03:12726075-12726166	91	0.128
can-b1.6r1-28695	Capsicum annuum	1.6	siRNA24	chr03:12775984-12776327	4903	6.882
can-b1.6r1-28696	Capsicum annuum	1.6	siRNA24	chr03:12777100-12777367	1083	1.520
can-b1.6r1-28697	Capsicum annuum	1.6	siRNA24	chr03:12793758-12793816	233	0.327
can-b1.6r1-28698	Capsicum annuum	1.6	siRNA24	chr03:12793909-12794003	721	1.012
can-b1.6r1-28699	Capsicum annuum	1.6	siRNA24	chr03:12798637-12799108	1513	2.124
can-b1.6r1-28700	Capsicum annuum	1.6	siRNA24	chr03:12800622-12800963	916	1.286
can-b1.6r1-28701	Capsicum annuum	1.6	siRNA24	chr03:12862681-12863112	1818	2.552
can-b1.6r1-28702	Capsicum annuum	1.6	siRNA24	chr03:12863386-12863628	2636	3.700
can-b1.6r1-28703	Capsicum annuum	1.6	siRNA24	chr03:12864361-12864714	893	1.253
can-b1.6r1-28704	Capsicum annuum	1.6	siRNA24	chr03:12865183-12865501	1502	2.108
can-b1.6r1-28705	Capsicum annuum	1.6	siRNA24	chr03:12872434-12872498	402	0.564
can-b1.6r1-28706	Capsicum annuum	1.6	siRNA24	chr03:12873553-12873783	800	1.123
can-b1.6r1-28707	Capsicum annuum	1.6	siRNA24	chr03:12874317-12874522	1797	2.522
can-b1.6r1-28708	Capsicum annuum	1.6	siRNA24	chr03:12893304-12893564	1403	1.969
can-b1.6r1-28709	Capsicum annuum	1.6	siRNA24	chr03:12923871-12924340	1499	2.104
can-b1.6r1-28710	Capsicum annuum	1.6	siRNA24	chr03:12932534-12932601	684	0.960
can-b1.6r1-28711	Capsicum annuum	1.6	siRNA24	chr03:12945952-12946271	1369	1.922
can-b1.6r1-28712	Capsicum annuum	1.6	siRNA24	chr03:12946580-12947384	3577	5.021
can-b1.6r1-28713	Capsicum annuum	1.6	siRNA24	chr03:12952156-12952289	358	0.502
can-b1.6r1-28714	Capsicum annuum	1.6	siRNA24	chr03:12952792-12953104	3023	4.243
can-b1.6r1-28715	Capsicum annuum	1.6	siRNA24	chr03:12965782-12965936	1577	2.213
can-b1.6r1-28716	Capsicum annuum	1.6	siRNA24	chr03:12966196-12966738	2713	3.808
can-b1.6r1-28717	Capsicum annuum	1.6	siRNA24	chr03:12970093-12970254	1710	2.400
can-b1.6r1-28718	Capsicum annuum	1.6	siRNA24	chr03:13021547-13021903	1083	1.520
can-b1.6r1-28719	Capsicum annuum	1.6	siRNA24	chr03:13023394-13023529	481	0.675
can-b1.6r1-28720	Capsicum annuum	1.6	siRNA24	chr03:13146411-13146820	985	1.383
can-b1.6r1-28721	Capsicum annuum	1.6	siRNA24	chr03:13193648-13193835	2470	3.467
can-b1.6r1-28722	Capsicum annuum	1.6	siRNA24	chr03:13204810-13205257	1085	1.523
can-b1.6r1-28723	Capsicum annuum	1.6	siRNA24	chr03:13209771-13209991	703	0.987
can-b1.6r1-28724	Capsicum annuum	1.6	siRNA24	chr03:13211721-13212350	1341	1.882
can-b1.6r1-28725	Capsicum annuum	1.6	siRNA24	chr03:13268668-13268998	1305	1.832
can-b1.6r1-28726	Capsicum annuum	1.6	siRNA22	chr03:13274324-13274400	507	0.712
can-b1.6r1-28727	Capsicum annuum	1.6	siRNA22	chr03:13274923-13274970	350	0.491
can-b1.6r1-28728	Capsicum annuum	1.6	siRNA24	chr03:13297696-13297995	1605	2.253
can-b1.6r1-28729	Capsicum annuum	1.6	siRNA24	chr03:13388103-13388402	1367	1.919
can-b1.6r1-28730	Capsicum annuum	1.6	siRNA24	chr03:13417004-13417198	1570	2.204
can-b1.6r1-28731	Capsicum annuum	1.6	siRNA24	chr03:13417482-13417623	702	0.985
can-b1.6r1-28732	Capsicum annuum	1.6	siRNA24	chr03:13436836-13437113	913	1.281
can-b1.6r1-28733	Capsicum annuum	1.6	siRNA24	chr03:13716524-13716707	1194	1.676
can-b1.6r1-28734	Capsicum annuum	1.6	siRNA24	chr03:13718495-13718589	287	0.403
can-b1.6r1-28735	Capsicum annuum	1.6	siRNA24	chr03:13744968-13745337	757	1.063
can-b1.6r1-28736	Capsicum annuum	1.6	siRNA24	chr03:13806635-13806861	4278	6.005
can-b1.6r1-28737	Capsicum annuum	1.6	siRNA24	chr03:13828960-13829196	4350	6.106
can-b1.6r1-28738	Capsicum annuum	1.6	siRNA24	chr03:13870785-13871371	924	1.297
can-b1.6r1-28739	Capsicum annuum	1.6	siRNA24	chr03:13872478-13872673	736	1.033
can-b1.6r1-28740	Capsicum annuum	1.6	siRNA24	chr03:13875526-13875723	785	1.102
can-b1.6r1-28741	Capsicum annuum	1.6	siRNA24	chr03:13875973-13876000	189	0.265
can-b1.6r1-28742	Capsicum annuum	1.6	siRNA21	chr03:13931786-13931849	446	0.626
can-b1.6r1-28743	Capsicum annuum	1.6	siRNA24	chr03:14029188-14029369	625	0.877
can-b1.6r1-28744	Capsicum annuum	1.6	siRNA24	chr03:14029698-14030032	1040	1.460
can-b1.6r1-28745	Capsicum annuum	1.6	siRNA24	chr03:14030480-14030657	699	0.981
can-b1.6r1-28746	Capsicum annuum	1.6	siRNA24	chr03:14050520-14050673	3238	4.545
can-b1.6r1-28747	Capsicum annuum	1.6	siRNA24	chr03:14051899-14052099	1266	1.777
can-b1.6r1-28748	Capsicum annuum	1.6	siRNA24	chr03:14053133-14053661	1205	1.691
can-b1.6r1-28749	Capsicum annuum	1.6	siRNA24	chr03:14070886-14071185	697	0.978
can-b1.6r1-28750	Capsicum annuum	1.6	siRNA24	chr03:14071474-14071576	674	0.946
can-b1.6r1-28751	Capsicum annuum	1.6	siRNA24	chr03:14071714-14071823	970	1.361
can-b1.6r1-28752	Capsicum annuum	1.6	siRNA24	chr03:14081647-14082259	498	0.699
can-b1.6r1-28753	Capsicum annuum	1.6	siRNA24	chr03:14265296-14265506	387	0.543
can-b1.6r1-28754	Capsicum annuum	1.6	siRNA24	chr03:14286526-14286665	560	0.786
can-b1.6r1-28755	Capsicum annuum	1.6	siRNA24	chr03:14299077-14299506	1152	1.617
can-b1.6r1-28756	Capsicum annuum	1.6	siRNA24	chr03:14299919-14300092	2653	3.724
can-b1.6r1-28757	Capsicum annuum	1.6	siRNA24	chr03:14302693-14302876	826	1.159
can-b1.6r1-28758	Capsicum annuum	1.6	siRNA24	chr03:14320459-14321277	2562	3.596
can-b1.6r1-28759	Capsicum annuum	1.6	siRNA24	chr03:14329988-14330311	3878	5.443
can-b1.6r1-28760	Capsicum annuum	1.6	siRNA24	chr03:14361000-14361507	1085	1.523
can-b1.6r1-28761	Capsicum annuum	1.6	siRNA24	chr03:14365960-14365991	184	0.258
can-b1.6r1-28762	Capsicum annuum	1.6	siRNA24	chr03:14367541-14367770	921	1.293
can-b1.6r1-28763	Capsicum annuum	1.6	OtherRNA	chr03:14369487-14369906	2324	3.262
can-b1.6r1-28764	Capsicum annuum	1.6	siRNA24	chr03:14371583-14372223	1672	2.347
can-b1.6r1-28765	Capsicum annuum	1.6	siRNA24	chr03:14387579-14387612	174	0.244
can-b1.6r1-28766	Capsicum annuum	1.6	siRNA24	chr03:14392445-14392527	770	1.081
can-b1.6r1-28767	Capsicum annuum	1.6	siRNA24	chr03:14397111-14397304	746	1.047
can-b1.6r1-28768	Capsicum annuum	1.6	siRNA24	chr03:14401128-14401352	1757	2.466
can-b1.6r1-28769	Capsicum annuum	1.6	siRNA24	chr03:14402280-14402523	417	0.585
can-b1.6r1-28770	Capsicum annuum	1.6	siRNA24	chr03:14402641-14403029	730	1.025
can-b1.6r1-28771	Capsicum annuum	1.6	siRNA24	chr03:14404949-14405239	1544	2.167
can-b1.6r1-28772	Capsicum annuum	1.6	siRNA24	chr03:14414360-14414402	750	1.053
can-b1.6r1-28773	Capsicum annuum	1.6	siRNA24	chr03:14414729-14415141	2709	3.802
can-b1.6r1-28774	Capsicum annuum	1.6	siRNA24	chr03:14416726-14416891	1286	1.805
can-b1.6r1-28775	Capsicum annuum	1.6	OtherRNA	chr03:14419346-14419509	563	0.790
can-b1.6r1-28776	Capsicum annuum	1.6	OtherRNA	chr03:14420210-14420873	2445	3.432
can-b1.6r1-28777	Capsicum annuum	1.6	siRNA24	chr03:14424193-14424346	392	0.550
can-b1.6r1-28778	Capsicum annuum	1.6	siRNA24	chr03:14426113-14426183	1133	1.590
can-b1.6r1-28779	Capsicum annuum	1.6	siRNA24	chr03:14471426-14471588	395	0.554
can-b1.6r1-28780	Capsicum annuum	1.6	siRNA24	chr03:14472253-14472474	880	1.235
can-b1.6r1-28781	Capsicum annuum	1.6	siRNA24	chr03:14495281-14495523	833	1.169
can-b1.6r1-28782	Capsicum annuum	1.6	siRNA24	chr03:14523018-14523270	885	1.242
can-b1.6r1-28783	Capsicum annuum	1.6	siRNA24	chr03:14528889-14529199	1631	2.289
can-b1.6r1-28784	Capsicum annuum	1.6	siRNA24	chr03:14536191-14536468	1786	2.507
can-b1.6r1-28785	Capsicum annuum	1.6	OtherRNA	chr03:14546440-14546766	988	1.387
can-b1.6r1-28786	Capsicum annuum	1.6	siRNA24	chr03:14548080-14548162	567	0.796
can-b1.6r1-28787	Capsicum annuum	1.6	siRNA24	chr03:14548316-14548523	1011	1.419
can-b1.6r1-28788	Capsicum annuum	1.6	siRNA24	chr03:14573066-14573216	954	1.339
can-b1.6r1-28789	Capsicum annuum	1.6	siRNA23	chr03:14575021-14575500	5411	7.595
can-b1.6r1-28790	Capsicum annuum	1.6	siRNA24	chr03:14576253-14576345	329	0.462
can-b1.6r1-28791	Capsicum annuum	1.6	siRNA24	chr03:14616166-14616367	1148	1.611
can-b1.6r1-28792	Capsicum annuum	1.6	siRNA24	chr03:14619498-14619579	299	0.420
can-b1.6r1-28793	Capsicum annuum	1.6	siRNA24	chr03:14619690-14619866	342	0.480
can-b1.6r1-28794	Capsicum annuum	1.6	siRNA24	chr03:14620508-14620696	1043	1.464
can-b1.6r1-28795	Capsicum annuum	1.6	siRNA24	chr03:14622364-14622531	764	1.072
can-b1.6r1-28796	Capsicum annuum	1.6	siRNA24	chr03:14627351-14627491	717	1.006
can-b1.6r1-28797	Capsicum annuum	1.6	siRNA24	chr03:14628555-14628728	1346	1.889
can-b1.6r1-28798	Capsicum annuum	1.6	siRNA24	chr03:14630592-14630925	869	1.220
can-b1.6r1-28799	Capsicum annuum	1.6	siRNA24	chr03:14645822-14646359	804	1.128
can-b1.6r1-28800	Capsicum annuum	1.6	siRNA24	chr03:14654029-14655217	2314	3.248
can-b1.6r1-28801	Capsicum annuum	1.6	nearMIRNA	chr03:14668269-14668307	471	0.661
can-b1.6r1-28802	Capsicum annuum	1.6	siRNA22	chr03:14674178-14675313	3863	5.422
can-b1.6r1-28803	Capsicum annuum	1.6	siRNA24	chr03:14684907-14685404	2183	3.064
can-b1.6r1-28804	Capsicum annuum	1.6	siRNA24	chr03:14692148-14692585	876	1.230
can-b1.6r1-28805	Capsicum annuum	1.6	siRNA24	chr03:14700733-14700771	704	0.988
can-b1.6r1-28806	Capsicum annuum	1.6	siRNA24	chr03:14703362-14703514	343	0.481
can-b1.6r1-28807	Capsicum annuum	1.6	siRNA24	chr03:14703731-14703849	883	1.239
can-b1.6r1-28808	Capsicum annuum	1.6	siRNA24	chr03:14705192-14705625	3896	5.468
can-b1.6r1-28809	Capsicum annuum	1.6	siRNA24	chr03:14708204-14708497	1754	2.462
can-b1.6r1-28810	Capsicum annuum	1.6	siRNA24	chr03:14710399-14710634	1650	2.316
can-b1.6r1-28811	Capsicum annuum	1.6	siRNA24	chr03:14712307-14712628	1216	1.707
can-b1.6r1-28812	Capsicum annuum	1.6	siRNA24	chr03:14713860-14714365	2506	3.517
can-b1.6r1-28813	Capsicum annuum	1.6	siRNA24	chr03:14715291-14715428	726	1.019
can-b1.6r1-28814	Capsicum annuum	1.6	siRNA24	chr03:14715787-14716038	4363	6.124
can-b1.6r1-28815	Capsicum annuum	1.6	siRNA24	chr03:14719462-14719634	904	1.269
can-b1.6r1-28816	Capsicum annuum	1.6	siRNA24	chr03:14729308-14729455	287	0.403
can-b1.6r1-28817	Capsicum annuum	1.6	siRNA24	chr03:14788299-14788361	271	0.380
can-b1.6r1-28818	Capsicum annuum	1.6	siRNA24	chr03:14815607-14816009	7689	10.792
can-b1.6r1-28819	Capsicum annuum	1.6	siRNA24	chr03:14816091-14816356	1773	2.489
can-b1.6r1-28820	Capsicum annuum	1.6	siRNA24	chr03:14821038-14821374	1261	1.770
can-b1.6r1-28821	Capsicum annuum	1.6	siRNA24	chr03:14825886-14825911	151	0.212
can-b1.6r1-28822	Capsicum annuum	1.6	siRNA24	chr03:14860402-14860612	1070	1.502
can-b1.6r1-28823	Capsicum annuum	1.6	siRNA24	chr03:14924714-14925040	2807	3.940
can-b1.6r1-28824	Capsicum annuum	1.6	siRNA24	chr03:14930760-14930837	688	0.966
can-b1.6r1-28825	Capsicum annuum	1.6	siRNA24	chr03:14933809-14934000	333	0.467
can-b1.6r1-28826	Capsicum annuum	1.6	siRNA24	chr03:15060867-15061055	627	0.880
can-b1.6r1-28827	Capsicum annuum	1.6	siRNA24	chr03:15163367-15163553	225	0.316
can-b1.6r1-28828	Capsicum annuum	1.6	siRNA24	chr03:15195511-15195622	461	0.647
can-b1.6r1-28829	Capsicum annuum	1.6	siRNA24	chr03:15278122-15278266	799	1.121
can-b1.6r1-28830	Capsicum annuum	1.6	siRNA24	chr03:15278754-15278998	900	1.263
can-b1.6r1-28831	Capsicum annuum	1.6	siRNA24	chr03:15355207-15355499	1029	1.444
can-b1.6r1-28832	Capsicum annuum	1.6	siRNA24	chr03:15355768-15356022	1289	1.809
can-b1.6r1-28833	Capsicum annuum	1.6	siRNA24	chr03:15470902-15471032	392	0.550
can-b1.6r1-28834	Capsicum annuum	1.6	siRNA24	chr03:15475297-15475391	691	0.970
can-b1.6r1-28835	Capsicum annuum	1.6	siRNA24	chr03:15534376-15535080	6153	8.636
can-b1.6r1-28836	Capsicum annuum	1.6	siRNA24	chr03:15545685-15545892	520	0.730
can-b1.6r1-28837	Capsicum annuum	1.6	siRNA24	chr03:15546636-15547151	1098	1.541
can-b1.6r1-28838	Capsicum annuum	1.6	siRNA24	chr03:15547588-15548443	3614	5.073
can-b1.6r1-28839	Capsicum annuum	1.6	siRNA24	chr03:15549559-15549727	728	1.022
can-b1.6r1-28840	Capsicum annuum	1.6	siRNA24	chr03:15552198-15552416	404	0.567
can-b1.6r1-28841	Capsicum annuum	1.6	siRNA24	chr03:15552503-15552854	1166	1.637
can-b1.6r1-28842	Capsicum annuum	1.6	siRNA24	chr03:15554128-15554416	1236	1.735
can-b1.6r1-28843	Capsicum annuum	1.6	siRNA24	chr03:15558505-15558716	820	1.151
can-b1.6r1-28844	Capsicum annuum	1.6	OtherRNA	chr03:15561181-15561527	1912	2.684
can-b1.6r1-28845	Capsicum annuum	1.6	siRNA24	chr03:15561619-15561794	2126	2.984
can-b1.6r1-28846	Capsicum annuum	1.6	siRNA24	chr03:15563039-15563387	769	1.079
can-b1.6r1-28847	Capsicum annuum	1.6	siRNA24	chr03:15564592-15564791	1045	1.467
can-b1.6r1-28848	Capsicum annuum	1.6	siRNA24	chr03:15565449-15565660	1389	1.950
can-b1.6r1-28849	Capsicum annuum	1.6	siRNA24	chr03:15570157-15570536	1928	2.706
can-b1.6r1-28850	Capsicum annuum	1.6	siRNA24	chr03:15572395-15572494	1214	1.704
can-b1.6r1-28851	Capsicum annuum	1.6	siRNA24	chr03:15572957-15573370	1464	2.055
can-b1.6r1-28852	Capsicum annuum	1.6	siRNA24	chr03:15576711-15577989	5190	7.285
can-b1.6r1-28853	Capsicum annuum	1.6	siRNA24	chr03:15580367-15580457	1779	2.497
can-b1.6r1-28854	Capsicum annuum	1.6	siRNA24	chr03:15583335-15583535	1293	1.815
can-b1.6r1-28855	Capsicum annuum	1.6	siRNA24	chr03:15587411-15588350	20283	28.469
can-b1.6r1-28856	Capsicum annuum	1.6	siRNA24	chr03:15618473-15618761	618	0.867
can-b1.6r1-28857	Capsicum annuum	1.6	siRNA24	chr03:15618975-15620105	2951	4.142
can-b1.6r1-28858	Capsicum annuum	1.6	siRNA24	chr03:15624717-15625027	1848	2.594
can-b1.6r1-28859	Capsicum annuum	1.6	siRNA24	chr03:15625371-15626175	7097	9.961
can-b1.6r1-28860	Capsicum annuum	1.6	siRNA24	chr03:15636126-15636172	498	0.699
can-b1.6r1-28861	Capsicum annuum	1.6	siRNA24	chr03:15636841-15637034	3669	5.150
can-b1.6r1-28862	Capsicum annuum	1.6	siRNA24	chr03:15639828-15639968	476	0.668
can-b1.6r1-28863	Capsicum annuum	1.6	siRNA24	chr03:15640983-15641174	2036	2.858
can-b1.6r1-28864	Capsicum annuum	1.6	siRNA24	chr03:15641477-15641677	4111	5.770
can-b1.6r1-28865	Capsicum annuum	1.6	siRNA24	chr03:15644279-15644634	5113	7.177
can-b1.6r1-28866	Capsicum annuum	1.6	siRNA24	chr03:15646002-15646097	208	0.292
can-b1.6r1-28867	Capsicum annuum	1.6	siRNA24	chr03:15647432-15647706	607	0.852
can-b1.6r1-28868	Capsicum annuum	1.6	siRNA24	chr03:15647836-15648595	5046	7.083
can-b1.6r1-28869	Capsicum annuum	1.6	siRNA24	chr03:15669615-15669730	584	0.820
can-b1.6r1-28870	Capsicum annuum	1.6	siRNA24	chr03:15669911-15670001	572	0.803
can-b1.6r1-28871	Capsicum annuum	1.6	siRNA24	chr03:15671314-15671820	2745	3.853
can-b1.6r1-28872	Capsicum annuum	1.6	siRNA24	chr03:15672410-15672876	1399	1.964
can-b1.6r1-28873	Capsicum annuum	1.6	siRNA24	chr03:15687118-15687416	4158	5.836
can-b1.6r1-28874	Capsicum annuum	1.6	siRNA24	chr03:15690464-15690648	3343	4.692
can-b1.6r1-28875	Capsicum annuum	1.6	siRNA24	chr03:15692286-15692420	545	0.765
can-b1.6r1-28876	Capsicum annuum	1.6	siRNA24	chr03:15692732-15693138	1962	2.754
can-b1.6r1-28877	Capsicum annuum	1.6	siRNA24	chr03:15693352-15693599	2629	3.690
can-b1.6r1-28878	Capsicum annuum	1.6	siRNA24	chr03:15694811-15695527	2527	3.547
can-b1.6r1-28879	Capsicum annuum	1.6	siRNA24	chr03:15707763-15708073	894	1.255
can-b1.6r1-28880	Capsicum annuum	1.6	siRNA24	chr03:15760979-15761110	443	0.622
can-b1.6r1-28881	Capsicum annuum	1.6	siRNA24	chr03:15835654-15835757	1449	2.034
can-b1.6r1-28882	Capsicum annuum	1.6	siRNA22	chr03:15847585-15847660	1153	1.618
can-b1.6r1-28883	Capsicum annuum	1.6	siRNA24	chr03:15885070-15885260	1192	1.673
can-b1.6r1-28884	Capsicum annuum	1.6	siRNA24	chr03:15889123-15889257	812	1.140
can-b1.6r1-28885	Capsicum annuum	1.6	OtherRNA	chr03:15892548-15893006	826	1.159
can-b1.6r1-28886	Capsicum annuum	1.6	OtherRNA	chr03:15893248-15893676	709	0.995
can-b1.6r1-28887	Capsicum annuum	1.6	siRNA24	chr03:15894702-15895128	1059	1.486
can-b1.6r1-28888	Capsicum annuum	1.6	siRNA24	chr03:15907332-15907902	3811	5.349
can-b1.6r1-28889	Capsicum annuum	1.6	siRNA24	chr03:15913546-15913714	654	0.918
can-b1.6r1-28890	Capsicum annuum	1.6	siRNA24	chr03:15920804-15920990	760	1.067
can-b1.6r1-28891	Capsicum annuum	1.6	siRNA24	chr03:15928044-15928171	790	1.109
can-b1.6r1-28892	Capsicum annuum	1.6	siRNA24	chr03:15929816-15929933	524	0.735
can-b1.6r1-28893	Capsicum annuum	1.6	siRNA24	chr03:15931308-15931584	1544	2.167
can-b1.6r1-28894	Capsicum annuum	1.6	siRNA24	chr03:15932041-15932235	2016	2.830
can-b1.6r1-28895	Capsicum annuum	1.6	siRNA24	chr03:15933600-15933986	2445	3.432
can-b1.6r1-28896	Capsicum annuum	1.6	siRNA24	chr03:15934942-15935326	1387	1.947
can-b1.6r1-28897	Capsicum annuum	1.6	siRNA24	chr03:15936492-15936881	8379	11.761
can-b1.6r1-28898	Capsicum annuum	1.6	siRNA24	chr03:15939369-15939728	666	0.935
can-b1.6r1-28899	Capsicum annuum	1.6	siRNA24	chr03:15939873-15940076	496	0.696
can-b1.6r1-28900	Capsicum annuum	1.6	siRNA24	chr03:15940771-15941776	7154	10.041
can-b1.6r1-28901	Capsicum annuum	1.6	siRNA24	chr03:15943839-15944409	1192	1.673
can-b1.6r1-28902	Capsicum annuum	1.6	siRNA24	chr03:15944753-15945502	2153	3.022
can-b1.6r1-28903	Capsicum annuum	1.6	siRNA24	chr03:15947664-15948091	2698	3.787
can-b1.6r1-28904	Capsicum annuum	1.6	siRNA24	chr03:15982550-15983291	1264	1.774
can-b1.6r1-28905	Capsicum annuum	1.6	siRNA24	chr03:15983895-15984408	7232	10.151
can-b1.6r1-28906	Capsicum annuum	1.6	siRNA24	chr03:15984435-15984868	608	0.853
can-b1.6r1-28907	Capsicum annuum	1.6	siRNA24	chr03:15993332-15993711	693	0.973
can-b1.6r1-28908	Capsicum annuum	1.6	siRNA24	chr03:15999088-15999590	1862	2.613
can-b1.6r1-28909	Capsicum annuum	1.6	siRNA24	chr03:16000583-16000728	862	1.210
can-b1.6r1-28910	Capsicum annuum	1.6	siRNA24	chr03:16000812-16000968	185	0.260
can-b1.6r1-28911	Capsicum annuum	1.6	siRNA23	chr03:16010185-16010372	1590	2.232
can-b1.6r1-28912	Capsicum annuum	1.6	siRNA24	chr03:16019394-16020234	2198	3.085
can-b1.6r1-28913	Capsicum annuum	1.6	siRNA24	chr03:16020585-16021115	2054	2.883
can-b1.6r1-28914	Capsicum annuum	1.6	siRNA24	chr03:16023696-16024061	1294	1.816
can-b1.6r1-28915	Capsicum annuum	1.6	siRNA24	chr03:16024215-16024405	1306	1.833
can-b1.6r1-28916	Capsicum annuum	1.6	siRNA24	chr03:16025476-16025608	705	0.990
can-b1.6r1-28917	Capsicum annuum	1.6	siRNA24	chr03:16026742-16027654	1341	1.882
can-b1.6r1-28918	Capsicum annuum	1.6	siRNA24	chr03:16027985-16028276	1776	2.493
can-b1.6r1-28919	Capsicum annuum	1.6	siRNA24	chr03:16030514-16030768	2159	3.030
can-b1.6r1-28920	Capsicum annuum	1.6	siRNA24	chr03:16039984-16040424	1064	1.493
can-b1.6r1-28921	Capsicum annuum	1.6	siRNA24	chr03:16040858-16041611	4548	6.384
can-b1.6r1-28922	Capsicum annuum	1.6	siRNA24	chr03:16043434-16043741	1360	1.909
can-b1.6r1-28923	Capsicum annuum	1.6	siRNA24	chr03:16045059-16045287	1206	1.693
can-b1.6r1-28924	Capsicum annuum	1.6	siRNA24	chr03:16054323-16054391	4177	5.863
can-b1.6r1-28925	Capsicum annuum	1.6	siRNA24	chr03:16056494-16056696	1028	1.443
can-b1.6r1-28926	Capsicum annuum	1.6	siRNA24	chr03:16058363-16058593	1287	1.806
can-b1.6r1-28927	Capsicum annuum	1.6	siRNA24	chr03:16059356-16059710	10139	14.231
can-b1.6r1-28928	Capsicum annuum	1.6	siRNA24	chr03:16077645-16077818	2693	3.780
can-b1.6r1-28929	Capsicum annuum	1.6	siRNA24	chr03:16079355-16079513	662	0.929
can-b1.6r1-28930	Capsicum annuum	1.6	siRNA24	chr03:16079643-16079955	1328	1.864
can-b1.6r1-28931	Capsicum annuum	1.6	siRNA24	chr03:16082676-16082850	978	1.373
can-b1.6r1-28932	Capsicum annuum	1.6	siRNA24	chr03:16083736-16083785	782	1.098
can-b1.6r1-28933	Capsicum annuum	1.6	siRNA24	chr03:16084645-16084858	489	0.686
can-b1.6r1-28934	Capsicum annuum	1.6	siRNA24	chr03:16086237-16086559	1476	2.072
can-b1.6r1-28935	Capsicum annuum	1.6	siRNA24	chr03:16086851-16087073	1226	1.721
can-b1.6r1-28936	Capsicum annuum	1.6	siRNA21	chr03:16088751-16088851	75	0.105
can-b1.6r1-28937	Capsicum annuum	1.6	siRNA21	chr03:16089088-16089435	187	0.262
can-b1.6r1-28938	Capsicum annuum	1.6	siRNA24	chr03:16089483-16090464	2523	3.541
can-b1.6r1-28939	Capsicum annuum	1.6	siRNA24	chr03:16093004-16093541	1583	2.222
can-b1.6r1-28940	Capsicum annuum	1.6	siRNA24	chr03:16101315-16101537	1491	2.093
can-b1.6r1-28941	Capsicum annuum	1.6	siRNA24	chr03:16112384-16112513	288	0.404
can-b1.6r1-28942	Capsicum annuum	1.6	siRNA24	chr03:16116027-16116412	1346	1.889
can-b1.6r1-28943	Capsicum annuum	1.6	siRNA24	chr03:16117455-16117689	684	0.960
can-b1.6r1-28944	Capsicum annuum	1.6	siRNA24	chr03:16119072-16119509	1540	2.162
can-b1.6r1-28945	Capsicum annuum	1.6	siRNA24	chr03:16125203-16125374	1003	1.408
can-b1.6r1-28946	Capsicum annuum	1.6	siRNA24	chr03:16133796-16134155	1106	1.552
can-b1.6r1-28947	Capsicum annuum	1.6	siRNA24	chr03:16136146-16136581	2119	2.974
can-b1.6r1-28948	Capsicum annuum	1.6	siRNA24	chr03:16137402-16137947	1253	1.759
can-b1.6r1-28949	Capsicum annuum	1.6	siRNA24	chr03:16144102-16144195	409	0.574
can-b1.6r1-28950	Capsicum annuum	1.6	MIRNA	chr03:16144978-16145275	3172	4.452
can-b1.6r1-28951	Capsicum annuum	1.6	siRNA24	chr03:16173960-16174078	527	0.740
can-b1.6r1-28952	Capsicum annuum	1.6	siRNA24	chr03:16235277-16235386	1016	1.426
can-b1.6r1-28953	Capsicum annuum	1.6	siRNA24	chr03:16239634-16240102	1218	1.710
can-b1.6r1-28954	Capsicum annuum	1.6	siRNA24	chr03:16241428-16241697	430	0.604
can-b1.6r1-28955	Capsicum annuum	1.6	siRNA24	chr03:16311051-16311443	1837	2.578
can-b1.6r1-28956	Capsicum annuum	1.6	siRNA24	chr03:16344210-16344645	2048	2.875
can-b1.6r1-28957	Capsicum annuum	1.6	siRNA24	chr03:16346336-16346515	395	0.554
can-b1.6r1-28958	Capsicum annuum	1.6	siRNA24	chr03:16346679-16346911	1092	1.533
can-b1.6r1-28959	Capsicum annuum	1.6	siRNA24	chr03:16347894-16349123	4982	6.993
can-b1.6r1-28960	Capsicum annuum	1.6	siRNA24	chr03:16350193-16350280	306	0.430
can-b1.6r1-28961	Capsicum annuum	1.6	siRNA24	chr03:16378090-16378456	2276	3.195
can-b1.6r1-28962	Capsicum annuum	1.6	siRNA24	chr03:16381819-16382435	2158	3.029
can-b1.6r1-28963	Capsicum annuum	1.6	siRNA24	chr03:16383760-16383865	966	1.356
can-b1.6r1-28964	Capsicum annuum	1.6	siRNA24	chr03:16384931-16385074	743	1.043
can-b1.6r1-28965	Capsicum annuum	1.6	siRNA24	chr03:16387350-16387548	2032	2.852
can-b1.6r1-28966	Capsicum annuum	1.6	siRNA21	chr03:16415776-16416015	819	1.150
can-b1.6r1-28967	Capsicum annuum	1.6	siRNA24	chr03:16423876-16424508	899	1.262
can-b1.6r1-28968	Capsicum annuum	1.6	siRNA24	chr03:16433742-16433856	333	0.467
can-b1.6r1-28969	Capsicum annuum	1.6	siRNA24	chr03:16444351-16444400	591	0.830
can-b1.6r1-28970	Capsicum annuum	1.6	siRNA24	chr03:16456158-16456238	532	0.747
can-b1.6r1-28971	Capsicum annuum	1.6	siRNA24	chr03:16457287-16457683	2185	3.067
can-b1.6r1-28972	Capsicum annuum	1.6	siRNA23	chr03:16522211-16522359	1233	1.731
can-b1.6r1-28973	Capsicum annuum	1.6	siRNA24	chr03:16526583-16526780	1495	2.098
can-b1.6r1-28974	Capsicum annuum	1.6	siRNA24	chr03:16527521-16528041	6217	8.726
can-b1.6r1-28975	Capsicum annuum	1.6	siRNA24	chr03:16559315-16560077	1619	2.272
can-b1.6r1-28976	Capsicum annuum	1.6	siRNA22	chr03:16565153-16565372	478	0.671
can-b1.6r1-28977	Capsicum annuum	1.6	siRNA22	chr03:16596068-16596215	284	0.399
can-b1.6r1-28978	Capsicum annuum	1.6	siRNA24	chr03:16613230-16613638	1581	2.219
can-b1.6r1-28979	Capsicum annuum	1.6	siRNA24	chr03:16619302-16619661	1592	2.235
can-b1.6r1-28980	Capsicum annuum	1.6	siRNA24	chr03:16619893-16620209	1641	2.303
can-b1.6r1-28981	Capsicum annuum	1.6	siRNA24	chr03:16623323-16623587	2172	3.049
can-b1.6r1-28982	Capsicum annuum	1.6	siRNA24	chr03:16625780-16625846	632	0.887
can-b1.6r1-28983	Capsicum annuum	1.6	siRNA24	chr03:16626121-16626359	893	1.253
can-b1.6r1-28984	Capsicum annuum	1.6	siRNA24	chr03:16628095-16628562	1530	2.148
can-b1.6r1-28985	Capsicum annuum	1.6	siRNA24	chr03:16630376-16630496	588	0.825
can-b1.6r1-28986	Capsicum annuum	1.6	siRNA24	chr03:16630960-16631002	603	0.846
can-b1.6r1-28987	Capsicum annuum	1.6	siRNA24	chr03:16632998-16634311	1847	2.592
can-b1.6r1-28988	Capsicum annuum	1.6	siRNA24	chr03:16637373-16637597	1228	1.724
can-b1.6r1-28989	Capsicum annuum	1.6	siRNA24	chr03:16642082-16642221	505	0.709
can-b1.6r1-28990	Capsicum annuum	1.6	siRNA24	chr03:16643011-16643185	941	1.321
can-b1.6r1-28991	Capsicum annuum	1.6	siRNA24	chr03:16656016-16656456	2471	3.468
can-b1.6r1-28992	Capsicum annuum	1.6	siRNA24	chr03:16661791-16661986	1468	2.060
can-b1.6r1-28993	Capsicum annuum	1.6	siRNA24	chr03:16662477-16663041	1023	1.436
can-b1.6r1-28994	Capsicum annuum	1.6	siRNA24	chr03:16663538-16663697	1321	1.854
can-b1.6r1-28995	Capsicum annuum	1.6	siRNA24	chr03:16683068-16683232	689	0.967
can-b1.6r1-28996	Capsicum annuum	1.6	siRNA24	chr03:16685280-16685556	542	0.761
can-b1.6r1-28997	Capsicum annuum	1.6	siRNA24	chr03:16685886-16686111	2207	3.098
can-b1.6r1-28998	Capsicum annuum	1.6	siRNA24	chr03:16689831-16690262	1262	1.771
can-b1.6r1-28999	Capsicum annuum	1.6	siRNA24	chr03:16692252-16692411	624	0.876
can-b1.6r1-29000	Capsicum annuum	1.6	siRNA24	chr03:16694332-16694711	1398	1.962
can-b1.6r1-29001	Capsicum annuum	1.6	siRNA24	chr03:16695510-16696085	1360	1.909
can-b1.6r1-29002	Capsicum annuum	1.6	siRNA24	chr03:16699902-16700456	1035	1.453
can-b1.6r1-29003	Capsicum annuum	1.6	siRNA24	chr03:16717153-16717198	316	0.444
can-b1.6r1-29004	Capsicum annuum	1.6	siRNA24	chr03:16738701-16738792	965	1.354
can-b1.6r1-29005	Capsicum annuum	1.6	siRNA24	chr03:16739234-16739937	5501	7.721
can-b1.6r1-29006	Capsicum annuum	1.6	siRNA24	chr03:16740231-16740348	888	1.246
can-b1.6r1-29007	Capsicum annuum	1.6	siRNA24	chr03:16758518-16758582	564	0.792
can-b1.6r1-29008	Capsicum annuum	1.6	siRNA24	chr03:16760838-16761330	1968	2.762
can-b1.6r1-29009	Capsicum annuum	1.6	siRNA24	chr03:16767513-16767663	897	1.259
can-b1.6r1-29010	Capsicum annuum	1.6	siRNA24	chr03:16809204-16809623	1451	2.037
can-b1.6r1-29011	Capsicum annuum	1.6	siRNA24	chr03:16809829-16810376	1854	2.602
can-b1.6r1-29012	Capsicum annuum	1.6	siRNA24	chr03:16810486-16810601	511	0.717
can-b1.6r1-29013	Capsicum annuum	1.6	siRNA24	chr03:16816275-16816560	1765	2.477
can-b1.6r1-29014	Capsicum annuum	1.6	siRNA24	chr03:16818575-16818769	971	1.363
can-b1.6r1-29015	Capsicum annuum	1.6	siRNA24	chr03:16874449-16874687	1039	1.458
can-b1.6r1-29016	Capsicum annuum	1.6	siRNA24	chr03:16876515-16877223	2844	3.992
can-b1.6r1-29017	Capsicum annuum	1.6	siRNA24	chr03:16879609-16880164	984	1.381
can-b1.6r1-29018	Capsicum annuum	1.6	siRNA24	chr03:16886912-16887149	1227	1.722
can-b1.6r1-29019	Capsicum annuum	1.6	siRNA24	chr03:16889717-16889775	569	0.799
can-b1.6r1-29020	Capsicum annuum	1.6	siRNA24	chr03:16931743-16931799	782	1.098
can-b1.6r1-29021	Capsicum annuum	1.6	siRNA24	chr03:16936551-16936785	689	0.967
can-b1.6r1-29022	Capsicum annuum	1.6	siRNA24	chr03:16943038-16943436	1210	1.698
can-b1.6r1-29023	Capsicum annuum	1.6	siRNA24	chr03:16951140-16951858	1487	2.087
can-b1.6r1-29024	Capsicum annuum	1.6	siRNA24	chr03:16966486-16966991	919	1.290
can-b1.6r1-29025	Capsicum annuum	1.6	siRNA24	chr03:16967081-16967547	2253	3.162
can-b1.6r1-29026	Capsicum annuum	1.6	siRNA24	chr03:16978897-16979639	3632	5.098
can-b1.6r1-29027	Capsicum annuum	1.6	siRNA24	chr03:17014313-17014348	167	0.234
can-b1.6r1-29028	Capsicum annuum	1.6	siRNA24	chr03:17015441-17016331	945	1.326
can-b1.6r1-29029	Capsicum annuum	1.6	siRNA24	chr03:17023501-17023763	892	1.252
can-b1.6r1-29030	Capsicum annuum	1.6	siRNA24	chr03:17024157-17024276	675	0.947
can-b1.6r1-29031	Capsicum annuum	1.6	siRNA24	chr03:17048391-17049383	2050	2.877
can-b1.6r1-29032	Capsicum annuum	1.6	siRNA24	chr03:17050353-17050513	1197	1.680
can-b1.6r1-29033	Capsicum annuum	1.6	siRNA24	chr03:17051502-17051864	2166	3.040
can-b1.6r1-29034	Capsicum annuum	1.6	siRNA24	chr03:17052146-17052434	2626	3.686
can-b1.6r1-29035	Capsicum annuum	1.6	siRNA24	chr03:17053718-17054170	1172	1.645
can-b1.6r1-29036	Capsicum annuum	1.6	siRNA24	chr03:17057785-17057959	1267	1.778
can-b1.6r1-29037	Capsicum annuum	1.6	siRNA24	chr03:17058484-17058795	946	1.328
can-b1.6r1-29038	Capsicum annuum	1.6	siRNA24	chr03:17091264-17092211	1841	2.584
can-b1.6r1-29039	Capsicum annuum	1.6	siRNA24	chr03:17092354-17092903	2969	4.167
can-b1.6r1-29040	Capsicum annuum	1.6	siRNA24	chr03:17100327-17100713	1764	2.476
can-b1.6r1-29041	Capsicum annuum	1.6	siRNA24	chr03:17101287-17101773	3826	5.370
can-b1.6r1-29042	Capsicum annuum	1.6	siRNA24	chr03:17105236-17106867	6171	8.662
can-b1.6r1-29043	Capsicum annuum	1.6	siRNA24	chr03:17108528-17109062	2212	3.105
can-b1.6r1-29044	Capsicum annuum	1.6	siRNA24	chr03:17149418-17149605	1804	2.532
can-b1.6r1-29045	Capsicum annuum	1.6	siRNA24	chr03:17171519-17171580	343	0.481
can-b1.6r1-29046	Capsicum annuum	1.6	siRNA24	chr03:17173142-17173543	2113	2.966
can-b1.6r1-29047	Capsicum annuum	1.6	siRNA24	chr03:17174320-17174486	1313	1.843
can-b1.6r1-29048	Capsicum annuum	1.6	siRNA24	chr03:17179191-17180402	2942	4.129
can-b1.6r1-29049	Capsicum annuum	1.6	siRNA24	chr03:17190668-17190835	681	0.956
can-b1.6r1-29050	Capsicum annuum	1.6	siRNA24	chr03:17195938-17196203	1006	1.412
can-b1.6r1-29051	Capsicum annuum	1.6	siRNA24	chr03:17198182-17198562	1152	1.617
can-b1.6r1-29052	Capsicum annuum	1.6	siRNA24	chr03:17202182-17203022	8650	12.141
can-b1.6r1-29053	Capsicum annuum	1.6	siRNA24	chr03:17204149-17204377	1227	1.722
can-b1.6r1-29054	Capsicum annuum	1.6	siRNA24	chr03:17205204-17205684	5619	7.887
can-b1.6r1-29055	Capsicum annuum	1.6	siRNA24	chr03:17207972-17208064	356	0.500
can-b1.6r1-29056	Capsicum annuum	1.6	siRNA24	chr03:17208622-17208849	1299	1.823
can-b1.6r1-29057	Capsicum annuum	1.6	siRNA24	chr03:17210052-17210179	848	1.190
can-b1.6r1-29058	Capsicum annuum	1.6	siRNA24	chr03:17215731-17216700	1549	2.174
can-b1.6r1-29059	Capsicum annuum	1.6	siRNA24	chr03:17222977-17224968	3973	5.576
can-b1.6r1-29060	Capsicum annuum	1.6	siRNA24	chr03:17225256-17225614	1132	1.589
can-b1.6r1-29061	Capsicum annuum	1.6	siRNA24	chr03:17244783-17244951	650	0.912
can-b1.6r1-29062	Capsicum annuum	1.6	siRNA24	chr03:17245915-17246066	303	0.425
can-b1.6r1-29063	Capsicum annuum	1.6	siRNA24	chr03:17258354-17258603	2027	2.845
can-b1.6r1-29064	Capsicum annuum	1.6	siRNA24	chr03:17266781-17267398	1031	1.447
can-b1.6r1-29065	Capsicum annuum	1.6	siRNA24	chr03:17269812-17269890	509	0.714
can-b1.6r1-29066	Capsicum annuum	1.6	siRNA24	chr03:17280968-17281577	2498	3.506
can-b1.6r1-29067	Capsicum annuum	1.6	siRNA24	chr03:17283485-17283739	833	1.169
can-b1.6r1-29068	Capsicum annuum	1.6	siRNA24	chr03:17285468-17285893	3637	5.105
can-b1.6r1-29069	Capsicum annuum	1.6	siRNA24	chr03:17345159-17346200	2630	3.691
can-b1.6r1-29070	Capsicum annuum	1.6	siRNA24	chr03:17356288-17356786	744	1.044
can-b1.6r1-29071	Capsicum annuum	1.6	siRNA24	chr03:17457537-17457663	401	0.563
can-b1.6r1-29072	Capsicum annuum	1.6	siRNA24	chr03:17461123-17461302	775	1.088
can-b1.6r1-29073	Capsicum annuum	1.6	siRNA24	chr03:17475252-17475407	920	1.291
can-b1.6r1-29074	Capsicum annuum	1.6	siRNA24	chr03:17476796-17477614	5075	7.123
can-b1.6r1-29075	Capsicum annuum	1.6	siRNA24	chr03:17477942-17478210	1000	1.404
can-b1.6r1-29076	Capsicum annuum	1.6	siRNA24	chr03:17488600-17488946	1647	2.312
can-b1.6r1-29077	Capsicum annuum	1.6	siRNA24	chr03:17489176-17489482	1518	2.131
can-b1.6r1-29078	Capsicum annuum	1.6	siRNA24	chr03:17489636-17490098	1565	2.197
can-b1.6r1-29079	Capsicum annuum	1.6	siRNA24	chr03:17492397-17492436	459	0.644
can-b1.6r1-29080	Capsicum annuum	1.6	siRNA24	chr03:17497848-17498008	817	1.147
can-b1.6r1-29081	Capsicum annuum	1.6	siRNA24	chr03:17508428-17508828	1634	2.293
can-b1.6r1-29082	Capsicum annuum	1.6	siRNA24	chr03:17513921-17514534	1697	2.382
can-b1.6r1-29083	Capsicum annuum	1.6	siRNA24	chr03:17516160-17517007	2623	3.682
can-b1.6r1-29084	Capsicum annuum	1.6	siRNA24	chr03:17523608-17523958	1230	1.726
can-b1.6r1-29085	Capsicum annuum	1.6	siRNA24	chr03:17525058-17525257	2668	3.745
can-b1.6r1-29086	Capsicum annuum	1.6	siRNA24	chr03:17528447-17528487	542	0.761
can-b1.6r1-29087	Capsicum annuum	1.6	siRNA24	chr03:17529561-17529769	1928	2.706
can-b1.6r1-29088	Capsicum annuum	1.6	siRNA24	chr03:17530337-17530531	1978	2.776
can-b1.6r1-29089	Capsicum annuum	1.6	siRNA24	chr03:17541604-17541825	994	1.395
can-b1.6r1-29090	Capsicum annuum	1.6	siRNA24	chr03:17542575-17542738	689	0.967
can-b1.6r1-29091	Capsicum annuum	1.6	siRNA24	chr03:17543091-17543588	4872	6.838
can-b1.6r1-29092	Capsicum annuum	1.6	siRNA24	chr03:17543868-17544143	1599	2.244
can-b1.6r1-29093	Capsicum annuum	1.6	siRNA24	chr03:17544464-17544728	3194	4.483
can-b1.6r1-29094	Capsicum annuum	1.6	siRNA24	chr03:17546083-17546444	1286	1.805
can-b1.6r1-29095	Capsicum annuum	1.6	siRNA24	chr03:17552279-17552321	156	0.219
can-b1.6r1-29096	Capsicum annuum	1.6	siRNA24	chr03:17558301-17558378	340	0.477
can-b1.6r1-29097	Capsicum annuum	1.6	siRNA24	chr03:17564761-17564887	1525	2.140
can-b1.6r1-29098	Capsicum annuum	1.6	OtherRNA	chr03:17565294-17565545	1970	2.765
can-b1.6r1-29099	Capsicum annuum	1.6	siRNA24	chr03:17576100-17576359	1944	2.729
can-b1.6r1-29100	Capsicum annuum	1.6	siRNA24	chr03:17576988-17577271	2637	3.701
can-b1.6r1-29101	Capsicum annuum	1.6	siRNA24	chr03:17602146-17602427	2717	3.814
can-b1.6r1-29102	Capsicum annuum	1.6	siRNA24	chr03:17603030-17603130	661	0.928
can-b1.6r1-29103	Capsicum annuum	1.6	siRNA24	chr03:17603297-17603561	1559	2.188
can-b1.6r1-29104	Capsicum annuum	1.6	siRNA24	chr03:17607748-17607793	1953	2.741
can-b1.6r1-29105	Capsicum annuum	1.6	siRNA24	chr03:17609038-17609206	1111	1.559
can-b1.6r1-29106	Capsicum annuum	1.6	siRNA24	chr03:17633460-17633562	430	0.604
can-b1.6r1-29107	Capsicum annuum	1.6	siRNA24	chr03:17639499-17639712	637	0.894
can-b1.6r1-29108	Capsicum annuum	1.6	siRNA24	chr03:17640197-17640466	772	1.084
can-b1.6r1-29109	Capsicum annuum	1.6	siRNA24	chr03:17642422-17642587	530	0.744
can-b1.6r1-29110	Capsicum annuum	1.6	siRNA24	chr03:17655334-17655426	396	0.556
can-b1.6r1-29111	Capsicum annuum	1.6	siRNA24	chr03:17658579-17658872	1044	1.465
can-b1.6r1-29112	Capsicum annuum	1.6	siRNA24	chr03:17701341-17701423	754	1.058
can-b1.6r1-29113	Capsicum annuum	1.6	OtherRNA	chr03:17740924-17741287	2702	3.793
can-b1.6r1-29114	Capsicum annuum	1.6	siRNA24	chr03:17743734-17743957	2466	3.461
can-b1.6r1-29115	Capsicum annuum	1.6	siRNA24	chr03:17745605-17745902	754	1.058
can-b1.6r1-29116	Capsicum annuum	1.6	siRNA24	chr03:17760087-17760700	1787	2.508
can-b1.6r1-29118	Capsicum annuum	1.6	siRNA24	chr03:17761035-17761620	1111	1.559
can-b1.6r1-29119	Capsicum annuum	1.6	siRNA24	chr03:17764566-17764822	541	0.759
can-b1.6r1-29120	Capsicum annuum	1.6	siRNA24	chr03:17764941-17765097	351	0.493
can-b1.6r1-29121	Capsicum annuum	1.6	siRNA24	chr03:17765868-17766056	1248	1.752
can-b1.6r1-29122	Capsicum annuum	1.6	siRNA24	chr03:17769509-17769732	1176	1.651
can-b1.6r1-29123	Capsicum annuum	1.6	siRNA24	chr03:17771429-17771590	611	0.858
can-b1.6r1-29124	Capsicum annuum	1.6	siRNA24	chr03:17772705-17772769	390	0.547
can-b1.6r1-29125	Capsicum annuum	1.6	siRNA24	chr03:17773040-17773172	131	0.184
can-b1.6r1-29126	Capsicum annuum	1.6	siRNA24	chr03:17854581-17854612	1244	1.746
can-b1.6r1-29127	Capsicum annuum	1.6	siRNA24	chr03:17854941-17855234	491	0.689
can-b1.6r1-29128	Capsicum annuum	1.6	siRNA24	chr03:17880037-17880189	1208	1.696
can-b1.6r1-29129	Capsicum annuum	1.6	siRNA24	chr03:17882528-17882682	1055	1.481
can-b1.6r1-29130	Capsicum annuum	1.6	siRNA24	chr03:17955102-17955210	383	0.538
can-b1.6r1-29131	Capsicum annuum	1.6	siRNA24	chr03:18014948-18015226	1135	1.593
can-b1.6r1-29132	Capsicum annuum	1.6	siRNA24	chr03:18039625-18040156	2252	3.161
can-b1.6r1-29133	Capsicum annuum	1.6	siRNA24	chr03:18042099-18042465	942	1.322
can-b1.6r1-29134	Capsicum annuum	1.6	siRNA24	chr03:18045649-18045885	4490	6.302
can-b1.6r1-29135	Capsicum annuum	1.6	siRNA24	chr03:18067383-18067572	1459	2.048
can-b1.6r1-29136	Capsicum annuum	1.6	siRNA24	chr03:18069774-18070195	3889	5.459
can-b1.6r1-29137	Capsicum annuum	1.6	siRNA24	chr03:18089654-18089794	919	1.290
can-b1.6r1-29138	Capsicum annuum	1.6	siRNA24	chr03:18108008-18108239	2957	4.150
can-b1.6r1-29139	Capsicum annuum	1.6	siRNA24	chr03:18108457-18109032	1217	1.708
can-b1.6r1-29140	Capsicum annuum	1.6	siRNA24	chr03:18109268-18109353	259	0.364
can-b1.6r1-29141	Capsicum annuum	1.6	siRNA24	chr03:18140650-18140752	397	0.557
can-b1.6r1-29142	Capsicum annuum	1.6	siRNA24	chr03:18140950-18141174	595	0.835
can-b1.6r1-29143	Capsicum annuum	1.6	siRNA24	chr03:18147819-18147999	2401	3.370
can-b1.6r1-29144	Capsicum annuum	1.6	siRNA24	chr03:18148793-18149149	1496	2.100
can-b1.6r1-29145	Capsicum annuum	1.6	siRNA24	chr03:18149916-18150040	711	0.998
can-b1.6r1-29146	Capsicum annuum	1.6	siRNA24	chr03:18151753-18151897	489	0.686
can-b1.6r1-29147	Capsicum annuum	1.6	siRNA24	chr03:18152213-18152466	1792	2.515
can-b1.6r1-29148	Capsicum annuum	1.6	siRNA24	chr03:18153950-18154536	966	1.356
can-b1.6r1-29149	Capsicum annuum	1.6	siRNA24	chr03:18156185-18156434	1683	2.362
can-b1.6r1-29150	Capsicum annuum	1.6	siRNA24	chr03:18156544-18156931	2614	3.669
can-b1.6r1-29151	Capsicum annuum	1.6	siRNA24	chr03:18157591-18158199	2658	3.731
can-b1.6r1-29152	Capsicum annuum	1.6	siRNA24	chr03:18171241-18171411	693	0.973
can-b1.6r1-29153	Capsicum annuum	1.6	siRNA24	chr03:18224800-18225179	400	0.561
can-b1.6r1-29154	Capsicum annuum	1.6	siRNA24	chr03:18225491-18225602	314	0.441
can-b1.6r1-29155	Capsicum annuum	1.6	siRNA24	chr03:18225725-18225998	1059	1.486
can-b1.6r1-29156	Capsicum annuum	1.6	siRNA24	chr03:18249372-18249845	1160	1.628
can-b1.6r1-29157	Capsicum annuum	1.6	siRNA24	chr03:18252328-18252359	707	0.992
can-b1.6r1-29158	Capsicum annuum	1.6	siRNA24	chr03:18256390-18256439	356	0.500
can-b1.6r1-29159	Capsicum annuum	1.6	siRNA24	chr03:18303967-18304638	4768	6.692
can-b1.6r1-29160	Capsicum annuum	1.6	siRNA24	chr03:18310068-18311173	1364	1.915
can-b1.6r1-29161	Capsicum annuum	1.6	siRNA24	chr03:18322009-18322149	399	0.560
can-b1.6r1-29162	Capsicum annuum	1.6	siRNA24	chr03:18322235-18322935	2467	3.463
can-b1.6r1-29163	Capsicum annuum	1.6	siRNA24	chr03:18325193-18325644	1638	2.299
can-b1.6r1-29164	Capsicum annuum	1.6	siRNA24	chr03:18389331-18389622	4996	7.012
can-b1.6r1-29165	Capsicum annuum	1.6	siRNA24	chr03:18394324-18394733	2048	2.875
can-b1.6r1-29166	Capsicum annuum	1.6	siRNA24	chr03:18394806-18394869	115	0.161
can-b1.6r1-29167	Capsicum annuum	1.6	siRNA24	chr03:18420969-18421900	2500	3.509
can-b1.6r1-29168	Capsicum annuum	1.6	siRNA24	chr03:18428175-18428400	3545	4.976
can-b1.6r1-29169	Capsicum annuum	1.6	siRNA24	chr03:18432335-18432513	1215	1.705
can-b1.6r1-29170	Capsicum annuum	1.6	siRNA24	chr03:18433972-18434102	881	1.237
can-b1.6r1-29171	Capsicum annuum	1.6	siRNA24	chr03:18455021-18455350	1262	1.771
can-b1.6r1-29172	Capsicum annuum	1.6	siRNA24	chr03:18488305-18488393	948	1.331
can-b1.6r1-29173	Capsicum annuum	1.6	siRNA24	chr03:18496360-18496477	1013	1.422
can-b1.6r1-29174	Capsicum annuum	1.6	siRNA24	chr03:18496938-18497466	2824	3.964
can-b1.6r1-29175	Capsicum annuum	1.6	siRNA24	chr03:18497674-18497985	2051	2.879
can-b1.6r1-29176	Capsicum annuum	1.6	siRNA24	chr03:18519053-18519643	2123	2.980
can-b1.6r1-29177	Capsicum annuum	1.6	siRNA24	chr03:18520044-18520237	3002	4.214
can-b1.6r1-29178	Capsicum annuum	1.6	siRNA24	chr03:18528041-18528081	331	0.465
can-b1.6r1-29179	Capsicum annuum	1.6	siRNA24	chr03:18548228-18548396	2745	3.853
can-b1.6r1-29180	Capsicum annuum	1.6	siRNA24	chr03:18551631-18551857	1176	1.651
can-b1.6r1-29181	Capsicum annuum	1.6	siRNA24	chr03:18552721-18552852	1126	1.580
can-b1.6r1-29182	Capsicum annuum	1.6	siRNA24	chr03:18553484-18553566	623	0.874
can-b1.6r1-29183	Capsicum annuum	1.6	siRNA24	chr03:18618642-18618860	1742	2.445
can-b1.6r1-29184	Capsicum annuum	1.6	siRNA24	chr03:18620482-18620590	1025	1.439
can-b1.6r1-29185	Capsicum annuum	1.6	siRNA22	chr03:18625350-18625611	2340	3.284
can-b1.6r1-29186	Capsicum annuum	1.6	siRNA24	chr03:18628090-18628212	432	0.606
can-b1.6r1-29187	Capsicum annuum	1.6	siRNA24	chr03:18638017-18638196	2418	3.394
can-b1.6r1-29188	Capsicum annuum	1.6	siRNA24	chr03:18643438-18643471	506	0.710
can-b1.6r1-29189	Capsicum annuum	1.6	siRNA24	chr03:18656340-18656515	783	1.099
can-b1.6r1-29190	Capsicum annuum	1.6	siRNA24	chr03:18656790-18657020	670	0.940
can-b1.6r1-29191	Capsicum annuum	1.6	siRNA24	chr03:18659942-18660052	1395	1.958
can-b1.6r1-29192	Capsicum annuum	1.6	siRNA24	chr03:18766688-18767034	795	1.116
can-b1.6r1-29193	Capsicum annuum	1.6	siRNA24	chr03:18817046-18817159	693	0.973
can-b1.6r1-29194	Capsicum annuum	1.6	siRNA24	chr03:18820634-18820749	704	0.988
can-b1.6r1-29195	Capsicum annuum	1.6	siRNA24	chr03:18821457-18821840	1096	1.538
can-b1.6r1-29196	Capsicum annuum	1.6	siRNA24	chr03:18822885-18824681	5104	7.164
can-b1.6r1-29197	Capsicum annuum	1.6	siRNA24	chr03:18827533-18827797	823	1.155
can-b1.6r1-29198	Capsicum annuum	1.6	siRNA24	chr03:18839436-18840049	1965	2.758
can-b1.6r1-29199	Capsicum annuum	1.6	siRNA24	chr03:18841032-18841174	1289	1.809
can-b1.6r1-29200	Capsicum annuum	1.6	siRNA24	chr03:18842275-18842414	1167	1.638
can-b1.6r1-29201	Capsicum annuum	1.6	siRNA24	chr03:18851800-18851988	1366	1.917
can-b1.6r1-29202	Capsicum annuum	1.6	siRNA24	chr03:18865055-18865804	1537	2.157
can-b1.6r1-29203	Capsicum annuum	1.6	siRNA24	chr03:18866360-18866479	905	1.270
can-b1.6r1-29204	Capsicum annuum	1.6	siRNA24	chr03:18866592-18867247	1522	2.136
can-b1.6r1-29205	Capsicum annuum	1.6	siRNA24	chr03:18870463-18870560	468	0.657
can-b1.6r1-29206	Capsicum annuum	1.6	siRNA24	chr03:18873867-18875174	4652	6.530
can-b1.6r1-29207	Capsicum annuum	1.6	siRNA24	chr03:18878578-18878756	2265	3.179
can-b1.6r1-29208	Capsicum annuum	1.6	siRNA24	chr03:18884581-18884663	661	0.928
can-b1.6r1-29209	Capsicum annuum	1.6	siRNA24	chr03:18884923-18885121	224	0.314
can-b1.6r1-29210	Capsicum annuum	1.6	siRNA24	chr03:18885448-18885612	781	1.096
can-b1.6r1-29211	Capsicum annuum	1.6	siRNA24	chr03:18892801-18892851	273	0.383
can-b1.6r1-29212	Capsicum annuum	1.6	siRNA24	chr03:18897224-18897271	297	0.417
can-b1.6r1-29213	Capsicum annuum	1.6	siRNA24	chr03:18897719-18897910	1768	2.482
can-b1.6r1-29214	Capsicum annuum	1.6	siRNA24	chr03:18898230-18898298	801	1.124
can-b1.6r1-29215	Capsicum annuum	1.6	siRNA24	chr03:18899181-18899276	592	0.831
can-b1.6r1-29216	Capsicum annuum	1.6	siRNA24	chr03:18905410-18905950	1594	2.237
can-b1.6r1-29217	Capsicum annuum	1.6	siRNA24	chr03:18916706-18917827	6999	9.824
can-b1.6r1-29218	Capsicum annuum	1.6	siRNA24	chr03:18920346-18920595	1270	1.783
can-b1.6r1-29219	Capsicum annuum	1.6	siRNA24	chr03:18920765-18920864	523	0.734
can-b1.6r1-29220	Capsicum annuum	1.6	siRNA24	chr03:18931537-18931803	1407	1.975
can-b1.6r1-29221	Capsicum annuum	1.6	siRNA24	chr03:18932095-18933854	4325	6.071
can-b1.6r1-29222	Capsicum annuum	1.6	siRNA24	chr03:18934337-18934476	610	0.856
can-b1.6r1-29223	Capsicum annuum	1.6	siRNA24	chr03:18959758-18960557	3905	5.481
can-b1.6r1-29224	Capsicum annuum	1.6	siRNA24	chr03:18961230-18961572	20389	28.618
can-b1.6r1-29225	Capsicum annuum	1.6	siRNA24	chr03:18981203-18981573	1718	2.411
can-b1.6r1-29226	Capsicum annuum	1.6	siRNA24	chr03:18982555-18982669	1331	1.868
can-b1.6r1-29227	Capsicum annuum	1.6	siRNA24	chr03:19010414-19011220	2068	2.903
can-b1.6r1-29228	Capsicum annuum	1.6	siRNA24	chr03:19011330-19011634	1087	1.526
can-b1.6r1-29229	Capsicum annuum	1.6	siRNA24	chr03:19012576-19012700	1040	1.460
can-b1.6r1-29230	Capsicum annuum	1.6	siRNA24	chr03:19018066-19018392	2758	3.871
can-b1.6r1-29231	Capsicum annuum	1.6	siRNA24	chr03:19104350-19104638	1030	1.446
can-b1.6r1-29232	Capsicum annuum	1.6	siRNA24	chr03:19106681-19106845	783	1.099
can-b1.6r1-29233	Capsicum annuum	1.6	siRNA24	chr03:19113710-19114010	1138	1.597
can-b1.6r1-29234	Capsicum annuum	1.6	siRNA24	chr03:19147177-19147288	419	0.588
can-b1.6r1-29235	Capsicum annuum	1.6	siRNA24	chr03:19150898-19151236	1695	2.379
can-b1.6r1-29236	Capsicum annuum	1.6	siRNA24	chr03:19152533-19152672	1383	1.941
can-b1.6r1-29237	Capsicum annuum	1.6	siRNA24	chr03:19154988-19155285	694	0.974
can-b1.6r1-29238	Capsicum annuum	1.6	siRNA24	chr03:19203264-19203451	1504	2.111
can-b1.6r1-29239	Capsicum annuum	1.6	siRNA24	chr03:19217114-19217361	1384	1.943
can-b1.6r1-29240	Capsicum annuum	1.6	siRNA24	chr03:19265688-19265838	306	0.430
can-b1.6r1-29241	Capsicum annuum	1.6	siRNA24	chr03:19269282-19269764	1155	1.621
can-b1.6r1-29242	Capsicum annuum	1.6	siRNA24	chr03:19297822-19298088	4579	6.427
can-b1.6r1-29243	Capsicum annuum	1.6	siRNA24	chr03:19319658-19319691	139	0.195
can-b1.6r1-29244	Capsicum annuum	1.6	siRNA24	chr03:19338590-19338878	1138	1.597
can-b1.6r1-29245	Capsicum annuum	1.6	siRNA24	chr03:19339679-19339884	921	1.293
can-b1.6r1-29246	Capsicum annuum	1.6	siRNA24	chr03:19340130-19340193	370	0.519
can-b1.6r1-29247	Capsicum annuum	1.6	siRNA24	chr03:19341062-19341325	10521	14.767
can-b1.6r1-29248	Capsicum annuum	1.6	OtherRNA	chr03:19388024-19388210	1717	2.410
can-b1.6r1-29249	Capsicum annuum	1.6	siRNA24	chr03:19388299-19388761	2722	3.821
can-b1.6r1-29250	Capsicum annuum	1.6	siRNA24	chr03:19561625-19561661	190	0.267
can-b1.6r1-29251	Capsicum annuum	1.6	siRNA24	chr03:19862990-19863140	2513	3.527
can-b1.6r1-29252	Capsicum annuum	1.6	siRNA24	chr03:19863610-19864028	1020	1.432
can-b1.6r1-29253	Capsicum annuum	1.6	siRNA24	chr03:19946367-19946520	867	1.217
can-b1.6r1-29254	Capsicum annuum	1.6	siRNA24	chr03:19947091-19947279	1464	2.055
can-b1.6r1-29255	Capsicum annuum	1.6	siRNA24	chr03:19947848-19948111	1724	2.420
can-b1.6r1-29256	Capsicum annuum	1.6	siRNA24	chr03:19996066-19996328	4433	6.222
can-b1.6r1-29257	Capsicum annuum	1.6	siRNA24	chr03:20046384-20046450	174	0.244
can-b1.6r1-29258	Capsicum annuum	1.6	siRNA24	chr03:20109917-20110146	1538	2.159
can-b1.6r1-29259	Capsicum annuum	1.6	siRNA24	chr03:20111232-20111361	1208	1.696
can-b1.6r1-29260	Capsicum annuum	1.6	siRNA24	chr03:20111665-20111859	1033	1.450
can-b1.6r1-29261	Capsicum annuum	1.6	siRNA24	chr03:20112353-20112642	4779	6.708
can-b1.6r1-29262	Capsicum annuum	1.6	OtherRNA	chr03:20113760-20113919	1348	1.892
can-b1.6r1-29263	Capsicum annuum	1.6	siRNA24	chr03:20127158-20127370	673	0.945
can-b1.6r1-29264	Capsicum annuum	1.6	siRNA24	chr03:20172777-20172987	986	1.384
can-b1.6r1-29265	Capsicum annuum	1.6	siRNA24	chr03:20173739-20173992	3276	4.598
can-b1.6r1-29266	Capsicum annuum	1.6	siRNA24	chr03:20174332-20174582	800	1.123
can-b1.6r1-29267	Capsicum annuum	1.6	siRNA24	chr03:20200881-20201276	1010	1.418
can-b1.6r1-29268	Capsicum annuum	1.6	siRNA24	chr03:20223970-20224352	1328	1.864
can-b1.6r1-29269	Capsicum annuum	1.6	siRNA24	chr03:20249648-20249764	2065	2.898
can-b1.6r1-29270	Capsicum annuum	1.6	siRNA24	chr03:20262020-20262237	482	0.677
can-b1.6r1-29271	Capsicum annuum	1.6	OtherRNA	chr03:20262628-20262686	257	0.361
can-b1.6r1-29272	Capsicum annuum	1.6	siRNA21	chr03:20262766-20262835	193	0.271
can-b1.6r1-29273	Capsicum annuum	1.6	siRNA24	chr03:20270798-20271199	1077	1.512
can-b1.6r1-29274	Capsicum annuum	1.6	siRNA24	chr03:20274365-20274505	339	0.476
can-b1.6r1-29275	Capsicum annuum	1.6	siRNA24	chr03:20300222-20300307	553	0.776
can-b1.6r1-29276	Capsicum annuum	1.6	siRNA24	chr03:20301187-20301465	1670	2.344
can-b1.6r1-29277	Capsicum annuum	1.6	siRNA24	chr03:20302379-20302558	2025	2.842
can-b1.6r1-29278	Capsicum annuum	1.6	siRNA24	chr03:20304082-20304768	1805	2.533
can-b1.6r1-29279	Capsicum annuum	1.6	siRNA24	chr03:20379984-20380501	945	1.326
can-b1.6r1-29280	Capsicum annuum	1.6	siRNA24	chr03:20399624-20399805	1004	1.409
can-b1.6r1-29281	Capsicum annuum	1.6	siRNA24	chr03:20402672-20402921	710	0.997
can-b1.6r1-29282	Capsicum annuum	1.6	siRNA24	chr03:20451404-20451680	3208	4.503
can-b1.6r1-29283	Capsicum annuum	1.6	siRNA24	chr03:20529291-20529331	373	0.524
can-b1.6r1-29284	Capsicum annuum	1.6	siRNA24	chr03:20533427-20533683	640	0.898
can-b1.6r1-29285	Capsicum annuum	1.6	siRNA24	chr03:20533903-20534051	903	1.267
can-b1.6r1-29286	Capsicum annuum	1.6	siRNA24	chr03:20550690-20550958	538	0.755
can-b1.6r1-29287	Capsicum annuum	1.6	siRNA24	chr03:20566267-20566453	1123	1.576
can-b1.6r1-29288	Capsicum annuum	1.6	siRNA24	chr03:20568345-20568545	2218	3.113
can-b1.6r1-29289	Capsicum annuum	1.6	siRNA24	chr03:20609534-20609654	1372	1.926
can-b1.6r1-29290	Capsicum annuum	1.6	siRNA24	chr03:20666118-20666567	1013	1.422
can-b1.6r1-29291	Capsicum annuum	1.6	siRNA24	chr03:20670809-20671323	1027	1.441
can-b1.6r1-29292	Capsicum annuum	1.6	siRNA24	chr03:20675448-20676161	1712	2.403
can-b1.6r1-29293	Capsicum annuum	1.6	siRNA24	chr03:20676997-20677236	2540	3.565
can-b1.6r1-29294	Capsicum annuum	1.6	siRNA24	chr03:20677332-20677702	6130	8.604
can-b1.6r1-29295	Capsicum annuum	1.6	siRNA24	chr03:20678662-20678894	485	0.681
can-b1.6r1-29296	Capsicum annuum	1.6	siRNA21	chr03:20682657-20683195	134319	188.530
can-b1.6r1-29297	Capsicum annuum	1.6	siRNA24	chr03:20686909-20687004	373	0.524
can-b1.6r1-29298	Capsicum annuum	1.6	siRNA24	chr03:20693346-20693500	918	1.289
can-b1.6r1-29299	Capsicum annuum	1.6	siRNA24	chr03:20698780-20699070	2266	3.181
can-b1.6r1-29300	Capsicum annuum	1.6	siRNA24	chr03:20714460-20714672	2281	3.202
can-b1.6r1-29301	Capsicum annuum	1.6	siRNA21	chr03:20716284-20717097	830	1.165
can-b1.6r1-29302	Capsicum annuum	1.6	siRNA24	chr03:20718862-20719125	1446	2.030
can-b1.6r1-29303	Capsicum annuum	1.6	siRNA24	chr03:20720257-20720667	3219	4.518
can-b1.6r1-29304	Capsicum annuum	1.6	siRNA24	chr03:20724444-20724878	3452	4.845
can-b1.6r1-29305	Capsicum annuum	1.6	siRNA24	chr03:20727601-20728155	4380	6.148
can-b1.6r1-29306	Capsicum annuum	1.6	siRNA24	chr03:20730576-20730707	358	0.502
can-b1.6r1-29307	Capsicum annuum	1.6	siRNA24	chr03:20733600-20733775	1499	2.104
can-b1.6r1-29308	Capsicum annuum	1.6	siRNA24	chr03:20734410-20734876	2973	4.173
can-b1.6r1-29309	Capsicum annuum	1.6	siRNA24	chr03:20737765-20738229	1966	2.759
can-b1.6r1-29310	Capsicum annuum	1.6	siRNA24	chr03:20739871-20740052	598	0.839
can-b1.6r1-29311	Capsicum annuum	1.6	siRNA22	chr03:20750833-20751947	3120	4.379
can-b1.6r1-29312	Capsicum annuum	1.6	siRNA22	chr03:20753081-20753287	1150	1.614
can-b1.6r1-29313	Capsicum annuum	1.6	siRNA22	chr03:20755194-20756431	2839	3.985
can-b1.6r1-29314	Capsicum annuum	1.6	siRNA24	chr03:20784864-20785066	562	0.789
can-b1.6r1-29315	Capsicum annuum	1.6	siRNA24	chr03:20820458-20821140	5149	7.227
can-b1.6r1-29316	Capsicum annuum	1.6	siRNA24	chr03:20829629-20829735	535	0.751
can-b1.6r1-29317	Capsicum annuum	1.6	siRNA24	chr03:20851637-20851758	307	0.431
can-b1.6r1-29318	Capsicum annuum	1.6	siRNA24	chr03:20851824-20852248	1813	2.545
can-b1.6r1-29319	Capsicum annuum	1.6	siRNA24	chr03:20852765-20853189	1337	1.877
can-b1.6r1-29320	Capsicum annuum	1.6	siRNA24	chr03:20868101-20868190	393	0.552
can-b1.6r1-29321	Capsicum annuum	1.6	siRNA24	chr03:20920806-20921020	845	1.186
can-b1.6r1-29322	Capsicum annuum	1.6	siRNA24	chr03:20939178-20939812	1642	2.305
can-b1.6r1-29323	Capsicum annuum	1.6	siRNA24	chr03:21012262-21013905	3835	5.383
can-b1.6r1-29324	Capsicum annuum	1.6	siRNA24	chr03:21077053-21077104	450	0.632
can-b1.6r1-29325	Capsicum annuum	1.6	siRNA24	chr03:21171430-21171588	459	0.644
can-b1.6r1-29326	Capsicum annuum	1.6	siRNA22	chr03:21178776-21179361	2514	3.529
can-b1.6r1-29327	Capsicum annuum	1.6	siRNA24	chr03:21188980-21189188	904	1.269
can-b1.6r1-29328	Capsicum annuum	1.6	siRNA24	chr03:21189229-21189647	2284	3.206
can-b1.6r1-29329	Capsicum annuum	1.6	siRNA24	chr03:21193625-21193711	851	1.194
can-b1.6r1-29330	Capsicum annuum	1.6	siRNA24	chr03:21200378-21200556	2302	3.231
can-b1.6r1-29331	Capsicum annuum	1.6	siRNA24	chr03:21202570-21202851	757	1.063
can-b1.6r1-29332	Capsicum annuum	1.6	siRNA24	chr03:21233453-21233703	1784	2.504
can-b1.6r1-29333	Capsicum annuum	1.6	siRNA24	chr03:21233911-21234073	2708	3.801
can-b1.6r1-29334	Capsicum annuum	1.6	siRNA24	chr03:21239124-21239184	420	0.590
can-b1.6r1-29335	Capsicum annuum	1.6	siRNA24	chr03:21240088-21240191	442	0.620
can-b1.6r1-29336	Capsicum annuum	1.6	siRNA24	chr03:21242124-21242305	797	1.119
can-b1.6r1-29337	Capsicum annuum	1.6	siRNA24	chr03:21245648-21245838	2635	3.698
can-b1.6r1-29338	Capsicum annuum	1.6	siRNA24	chr03:21246556-21246702	792	1.112
can-b1.6r1-29339	Capsicum annuum	1.6	siRNA24	chr03:21270267-21270514	1262	1.771
can-b1.6r1-29340	Capsicum annuum	1.6	siRNA24	chr03:21271557-21271972	1359	1.907
can-b1.6r1-29341	Capsicum annuum	1.6	siRNA23	chr03:21272631-21273020	6136	8.612
can-b1.6r1-29342	Capsicum annuum	1.6	siRNA24	chr03:21275124-21275505	1249	1.753
can-b1.6r1-29343	Capsicum annuum	1.6	siRNA24	chr03:21281463-21281635	3103	4.355
can-b1.6r1-29344	Capsicum annuum	1.6	siRNA24	chr03:21281857-21282056	1119	1.571
can-b1.6r1-29345	Capsicum annuum	1.6	siRNA24	chr03:21302579-21302871	1033	1.450
can-b1.6r1-29346	Capsicum annuum	1.6	siRNA24	chr03:21303498-21303830	1073	1.506
can-b1.6r1-29347	Capsicum annuum	1.6	siRNA22	chr03:21304166-21304228	2095	2.941
can-b1.6r1-29348	Capsicum annuum	1.6	siRNA24	chr03:21345874-21346054	969	1.360
can-b1.6r1-29349	Capsicum annuum	1.6	siRNA24	chr03:21375877-21376165	1119	1.571
can-b1.6r1-29350	Capsicum annuum	1.6	siRNA24	chr03:21378077-21378167	547	0.768
can-b1.6r1-29351	Capsicum annuum	1.6	siRNA24	chr03:21380568-21380719	1213	1.703
can-b1.6r1-29352	Capsicum annuum	1.6	siRNA24	chr03:21393172-21393649	3024	4.244
can-b1.6r1-29353	Capsicum annuum	1.6	siRNA24	chr03:21397570-21397770	1643	2.306
can-b1.6r1-29354	Capsicum annuum	1.6	siRNA24	chr03:21398175-21398579	1973	2.769
can-b1.6r1-29355	Capsicum annuum	1.6	siRNA24	chr03:21402517-21403846	3649	5.122
can-b1.6r1-29356	Capsicum annuum	1.6	siRNA24	chr03:21412567-21413284	1648	2.313
can-b1.6r1-29357	Capsicum annuum	1.6	siRNA24	chr03:21413638-21413947	5311	7.455
can-b1.6r1-29358	Capsicum annuum	1.6	siRNA24	chr03:21414061-21414629	2629	3.690
can-b1.6r1-29359	Capsicum annuum	1.6	siRNA24	chr03:21427162-21427648	1541	2.163
can-b1.6r1-29360	Capsicum annuum	1.6	siRNA24	chr03:21428371-21428728	2285	3.207
can-b1.6r1-29361	Capsicum annuum	1.6	siRNA24	chr03:21430019-21430200	12999	18.245
can-b1.6r1-29362	Capsicum annuum	1.6	MIRNA	chr03:21431648-21431749	116554	163.595
can-b1.6r1-29363	Capsicum annuum	1.6	siRNA24	chr03:21433180-21433217	782	1.098
can-b1.6r1-29364	Capsicum annuum	1.6	siRNA24	chr03:21434999-21435262	3356	4.710
can-b1.6r1-29365	Capsicum annuum	1.6	siRNA24	chr03:21452874-21453270	4340	6.092
can-b1.6r1-29366	Capsicum annuum	1.6	siRNA24	chr03:21453681-21454550	1312	1.842
can-b1.6r1-29367	Capsicum annuum	1.6	siRNA24	chr03:21458345-21458831	2676	3.756
can-b1.6r1-29368	Capsicum annuum	1.6	siRNA24	chr03:21459217-21459274	302	0.424
can-b1.6r1-29369	Capsicum annuum	1.6	siRNA24	chr03:21460013-21460710	1544	2.167
can-b1.6r1-29370	Capsicum annuum	1.6	siRNA24	chr03:21471815-21472221	1987	2.789
can-b1.6r1-29371	Capsicum annuum	1.6	siRNA24	chr03:21475930-21476518	1531	2.149
can-b1.6r1-29372	Capsicum annuum	1.6	siRNA24	chr03:21477077-21479180	7308	10.257
can-b1.6r1-29373	Capsicum annuum	1.6	siRNA24	chr03:21491070-21491425	1586	2.226
can-b1.6r1-29374	Capsicum annuum	1.6	siRNA24	chr03:21491662-21491973	1635	2.295
can-b1.6r1-29375	Capsicum annuum	1.6	siRNA24	chr03:21507710-21507983	1571	2.205
can-b1.6r1-29376	Capsicum annuum	1.6	siRNA24	chr03:21508989-21509447	1698	2.383
can-b1.6r1-29377	Capsicum annuum	1.6	siRNA24	chr03:21574099-21574127	472	0.662
can-b1.6r1-29378	Capsicum annuum	1.6	siRNA24	chr03:21575047-21575206	997	1.399
can-b1.6r1-29379	Capsicum annuum	1.6	siRNA22	chr03:21610679-21611021	1376	1.931
can-b1.6r1-29380	Capsicum annuum	1.6	siRNA22	chr03:21611229-21611818	2786	3.910
can-b1.6r1-29381	Capsicum annuum	1.6	siRNA22	chr03:21614734-21614956	2419	3.395
can-b1.6r1-29382	Capsicum annuum	1.6	siRNA22	chr03:21619105-21619576	1751	2.458
can-b1.6r1-29383	Capsicum annuum	1.6	siRNA24	chr03:21634764-21635169	915	1.284
can-b1.6r1-29384	Capsicum annuum	1.6	siRNA24	chr03:21639689-21640158	2663	3.738
can-b1.6r1-29385	Capsicum annuum	1.6	siRNA24	chr03:21652361-21652601	567	0.796
can-b1.6r1-29386	Capsicum annuum	1.6	siRNA24	chr03:21652711-21653122	523	0.734
can-b1.6r1-29387	Capsicum annuum	1.6	siRNA24	chr03:21664598-21664943	993	1.394
can-b1.6r1-29388	Capsicum annuum	1.6	siRNA21	chr03:21673896-21674417	1189	1.669
can-b1.6r1-29389	Capsicum annuum	1.6	OtherRNA	chr03:21683863-21683994	298	0.418
can-b1.6r1-29390	Capsicum annuum	1.6	OtherRNA	chr03:21690454-21690936	140422	197.096
can-b1.6r1-29391	Capsicum annuum	1.6	OtherRNA	chr03:21691415-21691659	591	0.830
can-b1.6r1-29392	Capsicum annuum	1.6	OtherRNA	chr03:21694008-21694371	24207	33.977
can-b1.6r1-29393	Capsicum annuum	1.6	OtherRNA	chr03:21696298-21696473	1553	2.180
can-b1.6r1-29394	Capsicum annuum	1.6	siRNA21	chr03:21701675-21701901	412	0.578
can-b1.6r1-29395	Capsicum annuum	1.6	OtherRNA	chr03:21713901-21714220	966	1.356
can-b1.6r1-29397	Capsicum annuum	1.6	siRNA24	chr03:21725988-21726322	564	0.792
can-b1.6r1-29398	Capsicum annuum	1.6	siRNA24	chr03:21789208-21789394	3407	4.782
can-b1.6r1-29399	Capsicum annuum	1.6	siRNA24	chr03:21789884-21790129	2548	3.576
can-b1.6r1-29400	Capsicum annuum	1.6	siRNA24	chr03:21790778-21790930	912	1.280
can-b1.6r1-29401	Capsicum annuum	1.6	siRNA24	chr03:21791204-21791403	53830	75.556
can-b1.6r1-29402	Capsicum annuum	1.6	siRNA24	chr03:21791920-21792214	1168	1.639
can-b1.6r1-29403	Capsicum annuum	1.6	siRNA24	chr03:21793096-21793256	2213	3.106
can-b1.6r1-29404	Capsicum annuum	1.6	siRNA24	chr03:21793460-21793667	2106	2.956
can-b1.6r1-29405	Capsicum annuum	1.6	siRNA24	chr03:21794298-21794754	2653	3.724
can-b1.6r1-29406	Capsicum annuum	1.6	siRNA24	chr03:21795317-21795660	4316	6.058
can-b1.6r1-29407	Capsicum annuum	1.6	siRNA24	chr03:21796362-21796512	3454	4.848
can-b1.6r1-29408	Capsicum annuum	1.6	siRNA24	chr03:21801005-21801251	809	1.136
can-b1.6r1-29409	Capsicum annuum	1.6	siRNA24	chr03:21814075-21814130	837	1.175
can-b1.6r1-29410	Capsicum annuum	1.6	siRNA24	chr03:21828000-21828576	5330	7.481
can-b1.6r1-29411	Capsicum annuum	1.6	siRNA24	chr03:21831643-21831902	744	1.044
can-b1.6r1-29412	Capsicum annuum	1.6	siRNA24	chr03:21834055-21834269	1060	1.488
can-b1.6r1-29413	Capsicum annuum	1.6	siRNA24	chr03:21883636-21883721	486	0.682
can-b1.6r1-29414	Capsicum annuum	1.6	siRNA24	chr03:21891727-21892215	2249	3.157
can-b1.6r1-29415	Capsicum annuum	1.6	siRNA24	chr03:21894174-21894290	631	0.886
can-b1.6r1-29416	Capsicum annuum	1.6	siRNA24	chr03:21896098-21896231	1313	1.843
can-b1.6r1-29417	Capsicum annuum	1.6	siRNA24	chr03:21897321-21897567	1846	2.591
can-b1.6r1-29418	Capsicum annuum	1.6	siRNA24	chr03:21912030-21912513	1827	2.564
can-b1.6r1-29419	Capsicum annuum	1.6	siRNA24	chr03:21916253-21916696	1235	1.733
can-b1.6r1-29420	Capsicum annuum	1.6	siRNA24	chr03:21917651-21918615	3074	4.315
can-b1.6r1-29421	Capsicum annuum	1.6	siRNA24	chr03:21921718-21921963	1597	2.242
can-b1.6r1-29422	Capsicum annuum	1.6	siRNA24	chr03:21939384-21939458	590	0.828
can-b1.6r1-29423	Capsicum annuum	1.6	siRNA24	chr03:21943705-21943903	893	1.253
can-b1.6r1-29424	Capsicum annuum	1.6	OtherRNA	chr03:21958806-21958955	10903	15.303
can-b1.6r1-29425	Capsicum annuum	1.6	siRNA24	chr03:21959077-21959233	264	0.371
can-b1.6r1-29426	Capsicum annuum	1.6	siRNA24	chr03:21968144-21968363	908	1.274
can-b1.6r1-29427	Capsicum annuum	1.6	siRNA22	chr03:21993713-21994443	1047	1.470
can-b1.6r1-29428	Capsicum annuum	1.6	siRNA24	chr03:21997480-21997677	841	1.180
can-b1.6r1-29429	Capsicum annuum	1.6	siRNA22	chr03:22000139-22002087	135231	189.810
can-b1.6r1-29430	Capsicum annuum	1.6	siRNA22	chr03:22002217-22004496	111691	156.769
can-b1.6r1-29431	Capsicum annuum	1.6	siRNA23	chr03:22018570-22018752	2494	3.501
can-b1.6r1-29432	Capsicum annuum	1.6	siRNA24	chr03:22033047-22033228	423	0.594
can-b1.6r1-29433	Capsicum annuum	1.6	siRNA24	chr03:22037193-22038899	3650	5.123
can-b1.6r1-29434	Capsicum annuum	1.6	siRNA24	chr03:22039241-22039511	956	1.342
can-b1.6r1-29435	Capsicum annuum	1.6	siRNA24	chr03:22055526-22055662	426	0.598
can-b1.6r1-29436	Capsicum annuum	1.6	siRNA24	chr03:22062377-22063084	1555	2.183
can-b1.6r1-29437	Capsicum annuum	1.6	siRNA24	chr03:22063242-22063400	310	0.435
can-b1.6r1-29438	Capsicum annuum	1.6	siRNA24	chr03:22074076-22074128	330	0.463
can-b1.6r1-29439	Capsicum annuum	1.6	siRNA24	chr03:22082656-22082865	788	1.106
can-b1.6r1-29440	Capsicum annuum	1.6	siRNA24	chr03:22110755-22111075	854	1.199
can-b1.6r1-29441	Capsicum annuum	1.6	siRNA24	chr03:22115372-22115511	846	1.187
can-b1.6r1-29442	Capsicum annuum	1.6	siRNA23	chr03:22120794-22121151	1703	2.390
can-b1.6r1-29443	Capsicum annuum	1.6	siRNA24	chr03:22134597-22134864	951	1.335
can-b1.6r1-29444	Capsicum annuum	1.6	siRNA24	chr03:22257170-22257244	894	1.255
can-b1.6r1-29445	Capsicum annuum	1.6	siRNA24	chr03:22260056-22260421	949	1.332
can-b1.6r1-29446	Capsicum annuum	1.6	siRNA24	chr03:22288432-22289051	1283	1.801
can-b1.6r1-29447	Capsicum annuum	1.6	siRNA24	chr03:22289959-22290761	1858	2.608
can-b1.6r1-29448	Capsicum annuum	1.6	siRNA24	chr03:22292524-22292649	1272	1.785
can-b1.6r1-29449	Capsicum annuum	1.6	siRNA24	chr03:22294096-22294212	1493	2.096
can-b1.6r1-29450	Capsicum annuum	1.6	siRNA24	chr03:22296387-22296565	1194	1.676
can-b1.6r1-29451	Capsicum annuum	1.6	OtherRNA	chr03:22297201-22297447	28430	39.904
can-b1.6r1-29452	Capsicum annuum	1.6	siRNA24	chr03:22332455-22332889	1713	2.404
can-b1.6r1-29453	Capsicum annuum	1.6	siRNA24	chr03:22333918-22334682	5767	8.095
can-b1.6r1-29454	Capsicum annuum	1.6	siRNA24	chr03:22335142-22335337	891	1.251
can-b1.6r1-29455	Capsicum annuum	1.6	siRNA24	chr03:22337106-22337423	1228	1.724
can-b1.6r1-29456	Capsicum annuum	1.6	siRNA24	chr03:22342180-22342496	1978	2.776
can-b1.6r1-29457	Capsicum annuum	1.6	siRNA24	chr03:22346041-22346279	701	0.984
can-b1.6r1-29458	Capsicum annuum	1.6	siRNA24	chr03:22348435-22348551	145	0.204
can-b1.6r1-29459	Capsicum annuum	1.6	siRNA24	chr03:22353801-22353928	251	0.352
can-b1.6r1-29460	Capsicum annuum	1.6	siRNA24	chr03:22355218-22355661	1425	2.000
can-b1.6r1-29461	Capsicum annuum	1.6	siRNA24	chr03:22358616-22358963	1409	1.978
can-b1.6r1-29462	Capsicum annuum	1.6	siRNA24	chr03:22362964-22363183	183	0.257
can-b1.6r1-29463	Capsicum annuum	1.6	siRNA24	chr03:22425799-22426232	1144	1.606
can-b1.6r1-29464	Capsicum annuum	1.6	siRNA24	chr03:22448236-22448419	2120	2.976
can-b1.6r1-29465	Capsicum annuum	1.6	siRNA24	chr03:22520987-22521423	3540	4.969
can-b1.6r1-29466	Capsicum annuum	1.6	siRNA24	chr03:22629014-22629782	1902	2.670
can-b1.6r1-29467	Capsicum annuum	1.6	OtherRNA	chr03:22631649-22632060	1068	1.499
can-b1.6r1-29468	Capsicum annuum	1.6	OtherRNA	chr03:22633642-22634536	6483	9.100
can-b1.6r1-29469	Capsicum annuum	1.6	OtherRNA	chr03:22635432-22635701	884	1.241
can-b1.6r1-29470	Capsicum annuum	1.6	OtherRNA	chr03:22635827-22636129	1108	1.555
can-b1.6r1-29471	Capsicum annuum	1.6	siRNA24	chr03:22636166-22636427	821	1.152
can-b1.6r1-29472	Capsicum annuum	1.6	siRNA24	chr03:22637930-22639114	2047	2.873
can-b1.6r1-29473	Capsicum annuum	1.6	siRNA24	chr03:22658176-22658822	2235	3.137
can-b1.6r1-29474	Capsicum annuum	1.6	siRNA24	chr03:22708357-22708625	900	1.263
can-b1.6r1-29475	Capsicum annuum	1.6	siRNA22	chr03:22841910-22842138	334	0.469
can-b1.6r1-29476	Capsicum annuum	1.6	siRNA22	chr03:22843680-22850371	48074	67.477
can-b1.6r1-29477	Capsicum annuum	1.6	siRNA22	chr03:22851936-22852382	386	0.542
can-b1.6r1-29478	Capsicum annuum	1.6	siRNA24	chr03:22860549-22860586	421	0.591
can-b1.6r1-29479	Capsicum annuum	1.6	siRNA24	chr03:22861401-22861572	950	1.333
can-b1.6r1-29480	Capsicum annuum	1.6	siRNA24	chr03:22902897-22902965	422	0.592
can-b1.6r1-29481	Capsicum annuum	1.6	siRNA24	chr03:22915366-22916087	2246	3.152
can-b1.6r1-29482	Capsicum annuum	1.6	siRNA24	chr03:22920769-22920990	449	0.630
can-b1.6r1-29483	Capsicum annuum	1.6	siRNA24	chr03:22925992-22926126	603	0.846
can-b1.6r1-29484	Capsicum annuum	1.6	siRNA24	chr03:22926854-22927057	5821	8.170
can-b1.6r1-29485	Capsicum annuum	1.6	siRNA24	chr03:22928731-22929022	2396	3.363
can-b1.6r1-29486	Capsicum annuum	1.6	siRNA24	chr03:22930632-22930784	992	1.392
can-b1.6r1-29487	Capsicum annuum	1.6	siRNA24	chr03:22944471-22944925	563	0.790
can-b1.6r1-29488	Capsicum annuum	1.6	siRNA24	chr03:22950740-22951019	5201	7.300
can-b1.6r1-29489	Capsicum annuum	1.6	siRNA24	chr03:22955114-22955430	5598	7.857
can-b1.6r1-29490	Capsicum annuum	1.6	siRNA23	chr03:22955633-22955754	634	0.890
can-b1.6r1-29491	Capsicum annuum	1.6	siRNA24	chr03:22956305-22956397	931	1.307
can-b1.6r1-29492	Capsicum annuum	1.6	siRNA24	chr03:23083582-23083755	2862	4.017
can-b1.6r1-29493	Capsicum annuum	1.6	siRNA24	chr03:23084962-23085026	862	1.210
can-b1.6r1-29494	Capsicum annuum	1.6	siRNA24	chr03:23086567-23087064	1540	2.162
can-b1.6r1-29495	Capsicum annuum	1.6	siRNA24	chr03:23092351-23092539	1320	1.853
can-b1.6r1-29496	Capsicum annuum	1.6	siRNA24	chr03:23167602-23167881	1612	2.263
can-b1.6r1-29497	Capsicum annuum	1.6	siRNA24	chr03:23175231-23175487	876	1.230
can-b1.6r1-29498	Capsicum annuum	1.6	siRNA24	chr03:23176090-23176238	685	0.961
can-b1.6r1-29499	Capsicum annuum	1.6	OtherRNA	chr03:23208556-23209207	433	0.608
can-b1.6r1-29500	Capsicum annuum	1.6	OtherRNA	chr03:23209472-23209567	594	0.834
can-b1.6r1-29501	Capsicum annuum	1.6	siRNA24	chr03:23248088-23248349	939	1.318
can-b1.6r1-29502	Capsicum annuum	1.6	siRNA24	chr03:23248401-23248891	1403	1.969
can-b1.6r1-29503	Capsicum annuum	1.6	siRNA24	chr03:23272864-23273062	1123	1.576
can-b1.6r1-29504	Capsicum annuum	1.6	siRNA24	chr03:23274985-23275100	527	0.740
can-b1.6r1-29505	Capsicum annuum	1.6	siRNA24	chr03:23275988-23276188	899	1.262
can-b1.6r1-29506	Capsicum annuum	1.6	siRNA24	chr03:23279959-23280126	854	1.199
can-b1.6r1-29507	Capsicum annuum	1.6	siRNA24	chr03:23280281-23280895	2367	3.322
can-b1.6r1-29508	Capsicum annuum	1.6	siRNA24	chr03:23299202-23301198	6727	9.442
can-b1.6r1-29509	Capsicum annuum	1.6	siRNA24	chr03:23343337-23343607	2218	3.113
can-b1.6r1-29510	Capsicum annuum	1.6	siRNA24	chr03:23347650-23347687	322	0.452
can-b1.6r1-29511	Capsicum annuum	1.6	siRNA24	chr03:23353954-23354184	3840	5.390
can-b1.6r1-29512	Capsicum annuum	1.6	siRNA24	chr03:23355125-23355335	1249	1.753
can-b1.6r1-29513	Capsicum annuum	1.6	siRNA24	chr03:23356749-23357095	1349	1.893
can-b1.6r1-29514	Capsicum annuum	1.6	siRNA24	chr03:23361924-23362427	1718	2.411
can-b1.6r1-29515	Capsicum annuum	1.6	siRNA24	chr03:23371262-23371416	396	0.556
can-b1.6r1-29516	Capsicum annuum	1.6	siRNA24	chr03:23371859-23371980	1032	1.449
can-b1.6r1-29517	Capsicum annuum	1.6	siRNA24	chr03:23374582-23374725	515	0.723
can-b1.6r1-29518	Capsicum annuum	1.6	siRNA24	chr03:23375337-23375771	2047	2.873
can-b1.6r1-29519	Capsicum annuum	1.6	siRNA24	chr03:23380222-23380391	1908	2.678
can-b1.6r1-29520	Capsicum annuum	1.6	siRNA24	chr03:23441556-23443391	7379	10.357
can-b1.6r1-29521	Capsicum annuum	1.6	siRNA24	chr03:23443541-23444722	1832	2.571
can-b1.6r1-29522	Capsicum annuum	1.6	siRNA24	chr03:23444836-23445566	1123	1.576
can-b1.6r1-29523	Capsicum annuum	1.6	siRNA24	chr03:23519960-23520159	1374	1.929
can-b1.6r1-29524	Capsicum annuum	1.6	siRNA24	chr03:23521196-23521322	523	0.734
can-b1.6r1-29525	Capsicum annuum	1.6	siRNA24	chr03:23522303-23522477	1649	2.315
can-b1.6r1-29526	Capsicum annuum	1.6	siRNA24	chr03:23538764-23538923	783	1.099
can-b1.6r1-29527	Capsicum annuum	1.6	siRNA24	chr03:23539220-23539350	564	0.792
can-b1.6r1-29528	Capsicum annuum	1.6	siRNA24	chr03:23543332-23543871	2663	3.738
can-b1.6r1-29529	Capsicum annuum	1.6	siRNA24	chr03:23545698-23545770	518	0.727
can-b1.6r1-29530	Capsicum annuum	1.6	siRNA24	chr03:23546893-23546945	400	0.561
can-b1.6r1-29531	Capsicum annuum	1.6	siRNA24	chr03:23574108-23574239	614	0.862
can-b1.6r1-29532	Capsicum annuum	1.6	siRNA24	chr03:23585087-23585186	1151	1.616
can-b1.6r1-29533	Capsicum annuum	1.6	siRNA24	chr03:23624544-23624813	2155	3.025
can-b1.6r1-29534	Capsicum annuum	1.6	siRNA24	chr03:23633292-23633471	512	0.719
can-b1.6r1-29535	Capsicum annuum	1.6	siRNA24	chr03:23635161-23635341	1951	2.738
can-b1.6r1-29536	Capsicum annuum	1.6	siRNA24	chr03:23637666-23637723	400	0.561
can-b1.6r1-29537	Capsicum annuum	1.6	siRNA24	chr03:23652764-23652948	486	0.682
can-b1.6r1-29538	Capsicum annuum	1.6	siRNA24	chr03:23665884-23666083	810	1.137
can-b1.6r1-29539	Capsicum annuum	1.6	OtherRNA	chr03:23699222-23700162	3697	5.189
can-b1.6r1-29540	Capsicum annuum	1.6	siRNA24	chr03:23700717-23700842	1637	2.298
can-b1.6r1-29541	Capsicum annuum	1.6	siRNA24	chr03:23703650-23703708	68	0.095
can-b1.6r1-29542	Capsicum annuum	1.6	siRNA24	chr03:23703867-23704114	1117	1.568
can-b1.6r1-29543	Capsicum annuum	1.6	siRNA24	chr03:23706921-23707228	2505	3.516
can-b1.6r1-29544	Capsicum annuum	1.6	siRNA24	chr03:23707672-23709095	3662	5.140
can-b1.6r1-29545	Capsicum annuum	1.6	siRNA24	chr03:23739103-23739595	967	1.357
can-b1.6r1-29546	Capsicum annuum	1.6	siRNA21	chr03:23753242-23753361	313	0.439
can-b1.6r1-29547	Capsicum annuum	1.6	siRNA24	chr03:23757105-23757248	471	0.661
can-b1.6r1-29548	Capsicum annuum	1.6	siRNA24	chr03:23762308-23762474	1087	1.526
can-b1.6r1-29549	Capsicum annuum	1.6	siRNA24	chr03:23765788-23766025	2483	3.485
can-b1.6r1-29550	Capsicum annuum	1.6	siRNA24	chr03:23766902-23767083	952	1.336
can-b1.6r1-29551	Capsicum annuum	1.6	siRNA24	chr03:23768061-23768177	1195	1.677
can-b1.6r1-29552	Capsicum annuum	1.6	siRNA24	chr03:23768529-23768721	791	1.110
can-b1.6r1-29553	Capsicum annuum	1.6	siRNA24	chr03:23825721-23825797	853	1.197
can-b1.6r1-29554	Capsicum annuum	1.6	siRNA24	chr03:23827218-23827315	709	0.995
can-b1.6r1-29555	Capsicum annuum	1.6	siRNA24	chr03:23827893-23828001	1133	1.590
can-b1.6r1-29556	Capsicum annuum	1.6	siRNA24	chr03:23830504-23830652	1085	1.523
can-b1.6r1-29557	Capsicum annuum	1.6	siRNA24	chr03:23851076-23851252	763	1.071
can-b1.6r1-29558	Capsicum annuum	1.6	siRNA24	chr03:23851459-23851552	268	0.376
can-b1.6r1-29559	Capsicum annuum	1.6	siRNA24	chr03:23856608-23856772	744	1.044
can-b1.6r1-29560	Capsicum annuum	1.6	siRNA24	chr03:23857488-23858092	1287	1.806
can-b1.6r1-29561	Capsicum annuum	1.6	siRNA24	chr03:23877115-23877382	1178	1.653
can-b1.6r1-29562	Capsicum annuum	1.6	siRNA24	chr03:23877509-23878182	1194	1.676
can-b1.6r1-29563	Capsicum annuum	1.6	siRNA24	chr03:23899804-23900699	1341	1.882
can-b1.6r1-29564	Capsicum annuum	1.6	siRNA24	chr03:23901034-23901633	1268	1.780
can-b1.6r1-29565	Capsicum annuum	1.6	siRNA24	chr03:23902290-23902474	660	0.926
can-b1.6r1-29566	Capsicum annuum	1.6	siRNA24	chr03:23926726-23926949	1101	1.545
can-b1.6r1-29567	Capsicum annuum	1.6	siRNA24	chr03:23927431-23928033	1318	1.850
can-b1.6r1-29568	Capsicum annuum	1.6	siRNA24	chr03:23948524-23948763	1141	1.602
can-b1.6r1-29569	Capsicum annuum	1.6	siRNA24	chr03:23965614-23965705	486	0.682
can-b1.6r1-29570	Capsicum annuum	1.6	siRNA24	chr03:23984264-23984373	860	1.207
can-b1.6r1-29571	Capsicum annuum	1.6	siRNA24	chr03:23985465-23986101	984	1.381
can-b1.6r1-29572	Capsicum annuum	1.6	siRNA24	chr03:23986243-23986353	730	1.025
can-b1.6r1-29573	Capsicum annuum	1.6	siRNA24	chr03:24005748-24006217	1271	1.784
can-b1.6r1-29574	Capsicum annuum	1.6	siRNA24	chr03:24098736-24098931	799	1.121
can-b1.6r1-29575	Capsicum annuum	1.6	siRNA24	chr03:24172097-24172168	882	1.238
can-b1.6r1-29576	Capsicum annuum	1.6	siRNA24	chr03:24182854-24183183	2366	3.321
can-b1.6r1-29577	Capsicum annuum	1.6	siRNA24	chr03:24183715-24183853	1541	2.163
can-b1.6r1-29578	Capsicum annuum	1.6	siRNA24	chr03:24184367-24184910	1695	2.379
can-b1.6r1-29579	Capsicum annuum	1.6	siRNA24	chr03:24186264-24186362	432	0.606
can-b1.6r1-29580	Capsicum annuum	1.6	siRNA22	chr03:24189483-24189635	1704	2.392
can-b1.6r1-29581	Capsicum annuum	1.6	siRNA24	chr03:24190022-24190136	619	0.869
can-b1.6r1-29582	Capsicum annuum	1.6	siRNA22	chr03:24271906-24271947	673	0.945
can-b1.6r1-29583	Capsicum annuum	1.6	siRNA24	chr03:24282023-24282157	672	0.943
can-b1.6r1-29584	Capsicum annuum	1.6	siRNA24	chr03:24293336-24293404	351	0.493
can-b1.6r1-29585	Capsicum annuum	1.6	siRNA24	chr03:24305752-24305983	1678	2.355
can-b1.6r1-29586	Capsicum annuum	1.6	siRNA24	chr03:24306837-24306879	489	0.686
can-b1.6r1-29587	Capsicum annuum	1.6	siRNA24	chr03:24320401-24320646	1138	1.597
can-b1.6r1-29588	Capsicum annuum	1.6	siRNA22	chr03:24341183-24343065	17565	24.654
can-b1.6r1-29589	Capsicum annuum	1.6	siRNA24	chr03:24350300-24350471	2224	3.122
can-b1.6r1-29590	Capsicum annuum	1.6	siRNA24	chr03:24382675-24382769	752	1.056
can-b1.6r1-29591	Capsicum annuum	1.6	siRNA24	chr03:24395017-24395609	4668	6.552
can-b1.6r1-29592	Capsicum annuum	1.6	siRNA22	chr03:24402269-24402414	1326	1.861
can-b1.6r1-29593	Capsicum annuum	1.6	siRNA22	chr03:24403020-24403695	5229	7.339
can-b1.6r1-29594	Capsicum annuum	1.6	siRNA22	chr03:24406733-24407034	780	1.095
can-b1.6r1-29595	Capsicum annuum	1.6	siRNA22	chr03:24407307-24407470	4316	6.058
can-b1.6r1-29596	Capsicum annuum	1.6	siRNA22	chr03:24408555-24408751	128	0.180
can-b1.6r1-29597	Capsicum annuum	1.6	siRNA22	chr03:24408813-24408890	1146	1.609
can-b1.6r1-29598	Capsicum annuum	1.6	OtherRNA	chr03:24415030-24415149	811	1.138
can-b1.6r1-29599	Capsicum annuum	1.6	siRNA24	chr03:24537663-24537805	626	0.879
can-b1.6r1-29600	Capsicum annuum	1.6	siRNA24	chr03:24540343-24540466	652	0.915
can-b1.6r1-29601	Capsicum annuum	1.6	siRNA24	chr03:24550446-24550471	295	0.414
can-b1.6r1-29602	Capsicum annuum	1.6	siRNA24	chr03:24571082-24571340	2601	3.651
can-b1.6r1-29603	Capsicum annuum	1.6	siRNA24	chr03:24572250-24573171	1835	2.576
can-b1.6r1-29604	Capsicum annuum	1.6	siRNA24	chr03:24575463-24575786	1704	2.392
can-b1.6r1-29605	Capsicum annuum	1.6	OtherRNA	chr03:24584662-24585040	529	0.743
can-b1.6r1-29606	Capsicum annuum	1.6	siRNA24	chr03:24589727-24589797	611	0.858
can-b1.6r1-29607	Capsicum annuum	1.6	siRNA24	chr03:24644840-24645244	704	0.988
can-b1.6r1-29608	Capsicum annuum	1.6	siRNA24	chr03:24654921-24655085	1409	1.978
can-b1.6r1-29609	Capsicum annuum	1.6	siRNA24	chr03:24656996-24657278	626	0.879
can-b1.6r1-29610	Capsicum annuum	1.6	siRNA24	chr03:24684564-24684699	723	1.015
can-b1.6r1-29611	Capsicum annuum	1.6	siRNA24	chr03:24714664-24714817	1040	1.460
can-b1.6r1-29612	Capsicum annuum	1.6	siRNA24	chr03:24718608-24718782	925	1.298
can-b1.6r1-29613	Capsicum annuum	1.6	siRNA24	chr03:24732565-24733165	1856	2.605
can-b1.6r1-29614	Capsicum annuum	1.6	siRNA24	chr03:24735646-24735737	918	1.289
can-b1.6r1-29615	Capsicum annuum	1.6	siRNA24	chr03:24737879-24738085	5780	8.113
can-b1.6r1-29616	Capsicum annuum	1.6	siRNA24	chr03:24756023-24756130	656	0.921
can-b1.6r1-29617	Capsicum annuum	1.6	siRNA24	chr03:24758393-24758510	841	1.180
can-b1.6r1-29618	Capsicum annuum	1.6	siRNA24	chr03:24759855-24760424	2004	2.813
can-b1.6r1-29619	Capsicum annuum	1.6	siRNA24	chr03:24768367-24768665	2824	3.964
can-b1.6r1-29620	Capsicum annuum	1.6	siRNA24	chr03:24769588-24769781	1092	1.533
can-b1.6r1-29621	Capsicum annuum	1.6	siRNA24	chr03:24769997-24770424	2617	3.673
can-b1.6r1-29622	Capsicum annuum	1.6	siRNA24	chr03:24771482-24772209	1599	2.244
can-b1.6r1-29623	Capsicum annuum	1.6	siRNA24	chr03:24773667-24774037	3729	5.234
can-b1.6r1-29624	Capsicum annuum	1.6	siRNA24	chr03:24807772-24807941	1737	2.438
can-b1.6r1-29625	Capsicum annuum	1.6	siRNA24	chr03:24816253-24816441	1092	1.533
can-b1.6r1-29626	Capsicum annuum	1.6	siRNA24	chr03:24818701-24818953	862	1.210
can-b1.6r1-29627	Capsicum annuum	1.6	siRNA24	chr03:24862641-24862798	293	0.411
can-b1.6r1-29628	Capsicum annuum	1.6	siRNA24	chr03:24877128-24877384	789	1.107
can-b1.6r1-29629	Capsicum annuum	1.6	siRNA24	chr03:24878934-24879250	3579	5.023
can-b1.6r1-29630	Capsicum annuum	1.6	siRNA24	chr03:24993326-24993711	2528	3.548
can-b1.6r1-29631	Capsicum annuum	1.6	siRNA24	chr03:24994521-24994610	1394	1.957
can-b1.6r1-29632	Capsicum annuum	1.6	siRNA24	chr03:25026120-25026482	2136	2.998
can-b1.6r1-29633	Capsicum annuum	1.6	siRNA24	chr03:25043884-25043932	227	0.319
can-b1.6r1-29634	Capsicum annuum	1.6	siRNA24	chr03:25044933-25045039	1510	2.119
can-b1.6r1-29635	Capsicum annuum	1.6	siRNA24	chr03:25046093-25046720	1169	1.641
can-b1.6r1-29636	Capsicum annuum	1.6	siRNA24	chr03:25116055-25116101	286	0.401
can-b1.6r1-29637	Capsicum annuum	1.6	siRNA24	chr03:25142704-25143612	4289	6.020
can-b1.6r1-29638	Capsicum annuum	1.6	siRNA24	chr03:25193950-25195148	5227	7.337
can-b1.6r1-29639	Capsicum annuum	1.6	siRNA24	chr03:25195258-25196469	2177	3.056
can-b1.6r1-29640	Capsicum annuum	1.6	siRNA24	chr03:25241522-25241807	4378	6.145
can-b1.6r1-29641	Capsicum annuum	1.6	siRNA24	chr03:25264027-25264213	739	1.037
can-b1.6r1-29642	Capsicum annuum	1.6	siRNA24	chr03:25264366-25264637	925	1.298
can-b1.6r1-29643	Capsicum annuum	1.6	siRNA24	chr03:25353908-25354477	3499	4.911
can-b1.6r1-29644	Capsicum annuum	1.6	siRNA24	chr03:25361457-25361587	2323	3.261
can-b1.6r1-29645	Capsicum annuum	1.6	siRNA24	chr03:25428106-25428212	524	0.735
can-b1.6r1-29646	Capsicum annuum	1.6	siRNA24	chr03:25431254-25431337	430	0.604
can-b1.6r1-29647	Capsicum annuum	1.6	siRNA24	chr03:25463006-25463332	471	0.661
can-b1.6r1-29648	Capsicum annuum	1.6	siRNA24	chr03:25471895-25472243	1715	2.407
can-b1.6r1-29649	Capsicum annuum	1.6	siRNA24	chr03:25476932-25477103	2133	2.994
can-b1.6r1-29650	Capsicum annuum	1.6	siRNA24	chr03:25529522-25530114	1436	2.016
can-b1.6r1-29651	Capsicum annuum	1.6	siRNA24	chr03:25556567-25556702	255	0.358
can-b1.6r1-29652	Capsicum annuum	1.6	OtherRNA	chr03:25571730-25571836	79370	111.404
can-b1.6r1-29653	Capsicum annuum	1.6	siRNA24	chr03:25592642-25593075	1046	1.468
can-b1.6r1-29654	Capsicum annuum	1.6	siRNA24	chr03:25618779-25618915	1842	2.585
can-b1.6r1-29655	Capsicum annuum	1.6	siRNA24	chr03:25770868-25771490	3792	5.322
can-b1.6r1-29656	Capsicum annuum	1.6	siRNA24	chr03:25831107-25831563	3412	4.789
can-b1.6r1-29657	Capsicum annuum	1.6	siRNA24	chr03:25832617-25832893	1271	1.784
can-b1.6r1-29658	Capsicum annuum	1.6	siRNA24	chr03:25832989-25833305	998	1.401
can-b1.6r1-29659	Capsicum annuum	1.6	siRNA24	chr03:25835921-25836438	2401	3.370
can-b1.6r1-29660	Capsicum annuum	1.6	siRNA24	chr03:25839681-25840732	2210	3.102
can-b1.6r1-29661	Capsicum annuum	1.6	siRNA24	chr03:25898772-25898945	613	0.860
can-b1.6r1-29662	Capsicum annuum	1.6	siRNA24	chr03:25899588-25899804	697	0.978
can-b1.6r1-29663	Capsicum annuum	1.6	siRNA24	chr03:25899981-25900150	791	1.110
can-b1.6r1-29664	Capsicum annuum	1.6	siRNA24	chr03:26139509-26139679	1060	1.488
can-b1.6r1-29665	Capsicum annuum	1.6	siRNA22	chr03:26190421-26193581	30446	42.734
can-b1.6r1-29666	Capsicum annuum	1.6	siRNA22	chr03:26194083-26197175	26222	36.805
can-b1.6r1-29667	Capsicum annuum	1.6	siRNA24	chr03:26212458-26212681	781	1.096
can-b1.6r1-29668	Capsicum annuum	1.6	siRNA24	chr03:26215901-26216227	3384	4.750
can-b1.6r1-29669	Capsicum annuum	1.6	siRNA24	chr03:26218419-26218803	2507	3.519
can-b1.6r1-29670	Capsicum annuum	1.6	siRNA24	chr03:26219239-26219553	1211	1.700
can-b1.6r1-29671	Capsicum annuum	1.6	siRNA24	chr03:26220527-26220582	1453	2.039
can-b1.6r1-29672	Capsicum annuum	1.6	siRNA24	chr03:26224759-26224830	801	1.124
can-b1.6r1-29673	Capsicum annuum	1.6	siRNA24	chr03:26298442-26298635	1184	1.662
can-b1.6r1-29674	Capsicum annuum	1.6	siRNA24	chr03:26331090-26331385	2062	2.894
can-b1.6r1-29675	Capsicum annuum	1.6	siRNA24	chr03:26334403-26334697	2068	2.903
can-b1.6r1-29676	Capsicum annuum	1.6	siRNA24	chr03:26337176-26337531	3968	5.569
can-b1.6r1-29677	Capsicum annuum	1.6	siRNA24	chr03:26340339-26340605	1549	2.174
can-b1.6r1-29678	Capsicum annuum	1.6	siRNA24	chr03:26341589-26341812	900	1.263
can-b1.6r1-29679	Capsicum annuum	1.6	siRNA24	chr03:26344185-26344318	590	0.828
can-b1.6r1-29680	Capsicum annuum	1.6	siRNA24	chr03:26345663-26345965	1137	1.596
can-b1.6r1-29681	Capsicum annuum	1.6	siRNA24	chr03:26346832-26347443	1493	2.096
can-b1.6r1-29682	Capsicum annuum	1.6	siRNA24	chr03:26348984-26349188	3248	4.559
can-b1.6r1-29683	Capsicum annuum	1.6	siRNA24	chr03:26350013-26350390	1832	2.571
can-b1.6r1-29684	Capsicum annuum	1.6	siRNA24	chr03:26364407-26364462	419	0.588
can-b1.6r1-29685	Capsicum annuum	1.6	siRNA24	chr03:26371268-26371356	389	0.546
can-b1.6r1-29686	Capsicum annuum	1.6	siRNA24	chr03:26375088-26375317	858	1.204
can-b1.6r1-29687	Capsicum annuum	1.6	siRNA24	chr03:26376016-26376472	9865	13.846
can-b1.6r1-29688	Capsicum annuum	1.6	siRNA24	chr03:26377274-26377531	3725	5.228
can-b1.6r1-29689	Capsicum annuum	1.6	siRNA24	chr03:26378638-26378965	4758	6.678
can-b1.6r1-29690	Capsicum annuum	1.6	siRNA24	chr03:26379817-26380094	1220	1.712
can-b1.6r1-29691	Capsicum annuum	1.6	siRNA24	chr03:26380665-26380832	788	1.106
can-b1.6r1-29692	Capsicum annuum	1.6	siRNA24	chr03:26385980-26386182	1054	1.479
can-b1.6r1-29693	Capsicum annuum	1.6	siRNA24	chr03:26389836-26390128	3448	4.840
can-b1.6r1-29694	Capsicum annuum	1.6	siRNA24	chr03:26394287-26394560	2104	2.953
can-b1.6r1-29695	Capsicum annuum	1.6	siRNA24	chr03:26422612-26423014	2970	4.169
can-b1.6r1-29696	Capsicum annuum	1.6	siRNA24	chr03:26423142-26423317	1057	1.484
can-b1.6r1-29697	Capsicum annuum	1.6	siRNA24	chr03:26426240-26426287	657	0.922
can-b1.6r1-29698	Capsicum annuum	1.6	siRNA24	chr03:26436782-26437464	5208	7.310
can-b1.6r1-29699	Capsicum annuum	1.6	siRNA24	chr03:26440971-26441182	1634	2.293
can-b1.6r1-29700	Capsicum annuum	1.6	siRNA24	chr03:26441316-26441510	925	1.298
can-b1.6r1-29701	Capsicum annuum	1.6	siRNA24	chr03:26444432-26444600	1020	1.432
can-b1.6r1-29702	Capsicum annuum	1.6	siRNA24	chr03:26448210-26449507	3508	4.924
can-b1.6r1-29703	Capsicum annuum	1.6	siRNA24	chr03:26461109-26461300	2317	3.252
can-b1.6r1-29704	Capsicum annuum	1.6	siRNA24	chr03:26464749-26464885	1291	1.812
can-b1.6r1-29705	Capsicum annuum	1.6	siRNA24	chr03:26597851-26597907	441	0.619
can-b1.6r1-29706	Capsicum annuum	1.6	siRNA24	chr03:26603538-26603790	2670	3.748
can-b1.6r1-29707	Capsicum annuum	1.6	siRNA24	chr03:26610905-26611170	1313	1.843
can-b1.6r1-29708	Capsicum annuum	1.6	siRNA24	chr03:26664437-26664743	1284	1.802
can-b1.6r1-29709	Capsicum annuum	1.6	siRNA24	chr03:26668174-26668277	617	0.866
can-b1.6r1-29710	Capsicum annuum	1.6	siRNA24	chr03:26668885-26668960	410	0.575
can-b1.6r1-29711	Capsicum annuum	1.6	siRNA24	chr03:26689800-26689906	816	1.145
can-b1.6r1-29712	Capsicum annuum	1.6	siRNA24	chr03:26690271-26690322	179	0.251
can-b1.6r1-29713	Capsicum annuum	1.6	siRNA24	chr03:26691086-26691546	1107	1.554
can-b1.6r1-29714	Capsicum annuum	1.6	siRNA24	chr03:26698370-26698484	709	0.995
can-b1.6r1-29715	Capsicum annuum	1.6	siRNA24	chr03:26700257-26700758	1134	1.592
can-b1.6r1-29716	Capsicum annuum	1.6	siRNA24	chr03:26705740-26705979	322	0.452
can-b1.6r1-29717	Capsicum annuum	1.6	siRNA24	chr03:26717664-26717875	765	1.074
can-b1.6r1-29718	Capsicum annuum	1.6	siRNA24	chr03:26736549-26736680	659	0.925
can-b1.6r1-29719	Capsicum annuum	1.6	siRNA24	chr03:26737624-26738123	2596	3.644
can-b1.6r1-29720	Capsicum annuum	1.6	siRNA24	chr03:26738380-26738536	1218	1.710
can-b1.6r1-29721	Capsicum annuum	1.6	siRNA24	chr03:26739752-26740015	2066	2.900
can-b1.6r1-29722	Capsicum annuum	1.6	siRNA24	chr03:26744767-26744866	1128	1.583
can-b1.6r1-29723	Capsicum annuum	1.6	siRNA24	chr03:26745479-26746134	721	1.012
can-b1.6r1-29724	Capsicum annuum	1.6	siRNA24	chr03:26756370-26756529	745	1.046
can-b1.6r1-29725	Capsicum annuum	1.6	siRNA24	chr03:26759808-26760020	569	0.799
can-b1.6r1-29726	Capsicum annuum	1.6	siRNA24	chr03:26764855-26765040	2916	4.093
can-b1.6r1-29727	Capsicum annuum	1.6	siRNA24	chr03:26765720-26765942	585	0.821
can-b1.6r1-29728	Capsicum annuum	1.6	siRNA24	chr03:26776457-26776653	1936	2.717
can-b1.6r1-29729	Capsicum annuum	1.6	siRNA24	chr03:26783455-26783514	481	0.675
can-b1.6r1-29730	Capsicum annuum	1.6	siRNA24	chr03:26793749-26793813	515	0.723
can-b1.6r1-29731	Capsicum annuum	1.6	siRNA24	chr03:26825316-26825501	4650	6.527
can-b1.6r1-29732	Capsicum annuum	1.6	siRNA24	chr03:26825841-26825981	762	1.070
can-b1.6r1-29733	Capsicum annuum	1.6	siRNA24	chr03:26829053-26829552	1461	2.051
can-b1.6r1-29734	Capsicum annuum	1.6	siRNA24	chr03:26830146-26830339	1333	1.871
can-b1.6r1-29735	Capsicum annuum	1.6	siRNA24	chr03:26831458-26831727	2409	3.381
can-b1.6r1-29736	Capsicum annuum	1.6	siRNA24	chr03:26857875-26858048	3138	4.404
can-b1.6r1-29737	Capsicum annuum	1.6	siRNA24	chr03:26858570-26858625	811	1.138
can-b1.6r1-29738	Capsicum annuum	1.6	siRNA24	chr03:26875598-26875778	891	1.251
can-b1.6r1-29739	Capsicum annuum	1.6	siRNA24	chr03:26890608-26890738	1261	1.770
can-b1.6r1-29740	Capsicum annuum	1.6	siRNA24	chr03:26891520-26891805	12507	17.555
can-b1.6r1-29741	Capsicum annuum	1.6	siRNA24	chr03:26898646-26898961	493	0.692
can-b1.6r1-29742	Capsicum annuum	1.6	siRNA24	chr03:26908966-26908994	649	0.911
can-b1.6r1-29743	Capsicum annuum	1.6	siRNA24	chr03:26919012-26919080	474	0.665
can-b1.6r1-29744	Capsicum annuum	1.6	siRNA24	chr03:26921385-26921999	1945	2.730
can-b1.6r1-29745	Capsicum annuum	1.6	siRNA24	chr03:26924079-26924283	1493	2.096
can-b1.6r1-29746	Capsicum annuum	1.6	siRNA24	chr03:26965698-26966039	1515	2.126
can-b1.6r1-29747	Capsicum annuum	1.6	siRNA24	chr03:26990807-26992494	5562	7.807
can-b1.6r1-29748	Capsicum annuum	1.6	siRNA24	chr03:27014425-27016073	5109	7.171
can-b1.6r1-29749	Capsicum annuum	1.6	siRNA24	chr03:27016603-27016744	935	1.312
can-b1.6r1-29750	Capsicum annuum	1.6	siRNA24	chr03:27016972-27017130	1212	1.701
can-b1.6r1-29751	Capsicum annuum	1.6	siRNA24	chr03:27017686-27018269	3240	4.548
can-b1.6r1-29752	Capsicum annuum	1.6	siRNA24	chr03:27048410-27048715	765	1.074
can-b1.6r1-29753	Capsicum annuum	1.6	siRNA24	chr03:27049516-27049716	1139	1.599
can-b1.6r1-29754	Capsicum annuum	1.6	siRNA24	chr03:27050703-27050789	1134	1.592
can-b1.6r1-29755	Capsicum annuum	1.6	siRNA24	chr03:27050937-27051341	1684	2.364
can-b1.6r1-29756	Capsicum annuum	1.6	siRNA24	chr03:27052487-27053051	1804	2.532
can-b1.6r1-29757	Capsicum annuum	1.6	siRNA24	chr03:27075338-27075367	87	0.122
can-b1.6r1-29758	Capsicum annuum	1.6	siRNA24	chr03:27128057-27128302	1184	1.662
can-b1.6r1-29759	Capsicum annuum	1.6	siRNA24	chr03:27132979-27133223	1010	1.418
can-b1.6r1-29760	Capsicum annuum	1.6	siRNA24	chr03:27134106-27134268	825	1.158
can-b1.6r1-29761	Capsicum annuum	1.6	siRNA24	chr03:27147107-27147180	404	0.567
can-b1.6r1-29762	Capsicum annuum	1.6	siRNA24	chr03:27150707-27150817	1676	2.352
can-b1.6r1-29763	Capsicum annuum	1.6	siRNA24	chr03:27154416-27154940	2055	2.884
can-b1.6r1-29764	Capsicum annuum	1.6	siRNA24	chr03:27155180-27155608	1956	2.745
can-b1.6r1-29765	Capsicum annuum	1.6	siRNA24	chr03:27160911-27161042	1388	1.948
can-b1.6r1-29766	Capsicum annuum	1.6	siRNA24	chr03:27161612-27162548	1556	2.184
can-b1.6r1-29767	Capsicum annuum	1.6	siRNA24	chr03:27165866-27166831	3255	4.569
can-b1.6r1-29768	Capsicum annuum	1.6	siRNA24	chr03:27182431-27182792	1398	1.962
can-b1.6r1-29769	Capsicum annuum	1.6	siRNA24	chr03:27183136-27183436	1253	1.759
can-b1.6r1-29770	Capsicum annuum	1.6	siRNA24	chr03:27190539-27190618	326	0.458
can-b1.6r1-29771	Capsicum annuum	1.6	siRNA24	chr03:27193381-27193600	361	0.507
can-b1.6r1-29772	Capsicum annuum	1.6	siRNA24	chr03:27195264-27195513	9717	13.639
can-b1.6r1-29773	Capsicum annuum	1.6	siRNA24	chr03:27204990-27205262	12908	18.118
can-b1.6r1-29774	Capsicum annuum	1.6	siRNA24	chr03:27208121-27208416	1342	1.884
can-b1.6r1-29775	Capsicum annuum	1.6	siRNA24	chr03:27215443-27215661	640	0.898
can-b1.6r1-29776	Capsicum annuum	1.6	siRNA24	chr03:27229241-27229399	462	0.648
can-b1.6r1-29777	Capsicum annuum	1.6	OtherRNA	chr03:27230023-27230439	3752	5.266
can-b1.6r1-29778	Capsicum annuum	1.6	OtherRNA	chr03:27238506-27239288	32973	46.281
can-b1.6r1-29779	Capsicum annuum	1.6	siRNA24	chr03:27241931-27242040	538	0.755
can-b1.6r1-29780	Capsicum annuum	1.6	siRNA24	chr03:27242435-27242776	2760	3.874
can-b1.6r1-29781	Capsicum annuum	1.6	siRNA24	chr03:27257958-27258260	1479	2.076
can-b1.6r1-29782	Capsicum annuum	1.6	siRNA24	chr03:27260467-27260544	277	0.389
can-b1.6r1-29783	Capsicum annuum	1.6	siRNA24	chr03:27275881-27276104	1579	2.216
can-b1.6r1-29784	Capsicum annuum	1.6	siRNA24	chr03:27280555-27280894	1801	2.528
can-b1.6r1-29785	Capsicum annuum	1.6	siRNA24	chr03:27282926-27283180	1098	1.541
can-b1.6r1-29786	Capsicum annuum	1.6	siRNA24	chr03:27284467-27284564	771	1.082
can-b1.6r1-29787	Capsicum annuum	1.6	siRNA24	chr03:27286100-27286681	1523	2.138
can-b1.6r1-29788	Capsicum annuum	1.6	siRNA24	chr03:27287141-27288058	2548	3.576
can-b1.6r1-29789	Capsicum annuum	1.6	siRNA24	chr03:27288559-27288905	791	1.110
can-b1.6r1-29790	Capsicum annuum	1.6	siRNA24	chr03:27290820-27290974	1810	2.541
can-b1.6r1-29791	Capsicum annuum	1.6	siRNA24	chr03:27302397-27302806	1509	2.118
can-b1.6r1-29792	Capsicum annuum	1.6	siRNA24	chr03:27303225-27303669	706	0.991
can-b1.6r1-29793	Capsicum annuum	1.6	siRNA24	chr03:27304321-27304843	3832	5.379
can-b1.6r1-29794	Capsicum annuum	1.6	siRNA24	chr03:27323008-27323253	1512	2.122
can-b1.6r1-29795	Capsicum annuum	1.6	siRNA24	chr03:27329239-27329636	3416	4.795
can-b1.6r1-29796	Capsicum annuum	1.6	siRNA24	chr03:27353256-27353577	1275	1.790
can-b1.6r1-29797	Capsicum annuum	1.6	siRNA24	chr03:27354090-27354417	965	1.354
can-b1.6r1-29798	Capsicum annuum	1.6	siRNA24	chr03:27355008-27355993	1955	2.744
can-b1.6r1-29799	Capsicum annuum	1.6	siRNA24	chr03:27356230-27356285	273	0.383
can-b1.6r1-29800	Capsicum annuum	1.6	siRNA24	chr03:27405247-27405353	1331	1.868
can-b1.6r1-29801	Capsicum annuum	1.6	siRNA24	chr03:27405660-27405997	2418	3.394
can-b1.6r1-29802	Capsicum annuum	1.6	siRNA24	chr03:27406328-27406474	1251	1.756
can-b1.6r1-29803	Capsicum annuum	1.6	siRNA24	chr03:27406875-27407078	1166	1.637
can-b1.6r1-29804	Capsicum annuum	1.6	siRNA24	chr03:27407418-27407786	1932	2.712
can-b1.6r1-29805	Capsicum annuum	1.6	siRNA24	chr03:27408921-27409121	2597	3.645
can-b1.6r1-29806	Capsicum annuum	1.6	siRNA24	chr03:27412097-27412371	995	1.397
can-b1.6r1-29807	Capsicum annuum	1.6	siRNA24	chr03:27427416-27428387	2834	3.978
can-b1.6r1-29808	Capsicum annuum	1.6	siRNA24	chr03:27439314-27439645	1833	2.573
can-b1.6r1-29809	Capsicum annuum	1.6	siRNA24	chr03:27442591-27443031	1373	1.927
can-b1.6r1-29810	Capsicum annuum	1.6	siRNA24	chr03:27463033-27463330	3630	5.095
can-b1.6r1-29811	Capsicum annuum	1.6	siRNA24	chr03:27488120-27488582	980	1.376
can-b1.6r1-29812	Capsicum annuum	1.6	siRNA24	chr03:27493635-27494424	2840	3.986
can-b1.6r1-29813	Capsicum annuum	1.6	siRNA24	chr03:27501859-27502140	6765	9.495
can-b1.6r1-29814	Capsicum annuum	1.6	siRNA24	chr03:27513030-27514189	4188	5.878
can-b1.6r1-29815	Capsicum annuum	1.6	siRNA24	chr03:27529877-27530046	2115	2.969
can-b1.6r1-29816	Capsicum annuum	1.6	siRNA24	chr03:27532247-27532489	800	1.123
can-b1.6r1-29817	Capsicum annuum	1.6	siRNA24	chr03:27537319-27538099	2980	4.183
can-b1.6r1-29818	Capsicum annuum	1.6	siRNA24	chr03:27542620-27542866	2367	3.322
can-b1.6r1-29819	Capsicum annuum	1.6	siRNA24	chr03:27543849-27543900	361	0.507
can-b1.6r1-29820	Capsicum annuum	1.6	siRNA24	chr03:27550886-27551077	1184	1.662
can-b1.6r1-29821	Capsicum annuum	1.6	siRNA24	chr03:27628607-27628940	5115	7.179
can-b1.6r1-29822	Capsicum annuum	1.6	siRNA24	chr03:27664770-27664818	617	0.866
can-b1.6r1-29823	Capsicum annuum	1.6	siRNA24	chr03:27669645-27669783	479	0.672
can-b1.6r1-29824	Capsicum annuum	1.6	siRNA24	chr03:27673976-27674713	2752	3.863
can-b1.6r1-29825	Capsicum annuum	1.6	siRNA24	chr03:27675090-27675228	910	1.277
can-b1.6r1-29826	Capsicum annuum	1.6	siRNA24	chr03:27678313-27678400	732	1.027
can-b1.6r1-29827	Capsicum annuum	1.6	siRNA24	chr03:27705705-27705875	1600	2.246
can-b1.6r1-29828	Capsicum annuum	1.6	siRNA24	chr03:27706038-27706479	4105	5.762
can-b1.6r1-29829	Capsicum annuum	1.6	siRNA24	chr03:27707050-27707169	999	1.402
can-b1.6r1-29830	Capsicum annuum	1.6	siRNA24	chr03:27728600-27728790	272	0.382
can-b1.6r1-29831	Capsicum annuum	1.6	siRNA24	chr03:27730710-27730863	558	0.783
can-b1.6r1-29832	Capsicum annuum	1.6	siRNA24	chr03:27755473-27755947	6595	9.257
can-b1.6r1-29833	Capsicum annuum	1.6	siRNA24	chr03:27756078-27756546	2067	2.901
can-b1.6r1-29834	Capsicum annuum	1.6	siRNA24	chr03:27761152-27761477	2798	3.927
can-b1.6r1-29835	Capsicum annuum	1.6	siRNA24	chr03:27761930-27762063	82	0.115
can-b1.6r1-29836	Capsicum annuum	1.6	siRNA24	chr03:27789251-27789406	986	1.384
can-b1.6r1-29837	Capsicum annuum	1.6	siRNA24	chr03:27791091-27791255	645	0.905
can-b1.6r1-29838	Capsicum annuum	1.6	siRNA24	chr03:27800620-27801165	661	0.928
can-b1.6r1-29839	Capsicum annuum	1.6	siRNA24	chr03:27801233-27802046	905	1.270
can-b1.6r1-29840	Capsicum annuum	1.6	siRNA22	chr03:27803328-27804863	3194	4.483
can-b1.6r1-29841	Capsicum annuum	1.6	siRNA24	chr03:27805275-27805450	1818	2.552
can-b1.6r1-29842	Capsicum annuum	1.6	siRNA24	chr03:27806494-27806755	626	0.879
can-b1.6r1-29843	Capsicum annuum	1.6	siRNA24	chr03:27810476-27810663	1020	1.432
can-b1.6r1-29844	Capsicum annuum	1.6	siRNA24	chr03:27811059-27811895	2120	2.976
can-b1.6r1-29845	Capsicum annuum	1.6	siRNA24	chr03:27860787-27861058	537	0.754
can-b1.6r1-29846	Capsicum annuum	1.6	siRNA24	chr03:27881640-27881957	1946	2.731
can-b1.6r1-29847	Capsicum annuum	1.6	siRNA24	chr03:27897765-27898141	2128	2.987
can-b1.6r1-29848	Capsicum annuum	1.6	siRNA24	chr03:27900731-27901013	2337	3.280
can-b1.6r1-29849	Capsicum annuum	1.6	siRNA24	chr03:27901511-27902475	4915	6.899
can-b1.6r1-29850	Capsicum annuum	1.6	siRNA24	chr03:27908392-27908620	1742	2.445
can-b1.6r1-29851	Capsicum annuum	1.6	siRNA23	chr03:27968960-27969306	3660	5.137
can-b1.6r1-29852	Capsicum annuum	1.6	siRNA24	chr03:27998118-27998203	447	0.627
can-b1.6r1-29853	Capsicum annuum	1.6	siRNA24	chr03:28035142-28035595	1186	1.665
can-b1.6r1-29854	Capsicum annuum	1.6	siRNA24	chr03:28041904-28042284	999	1.402
can-b1.6r1-29855	Capsicum annuum	1.6	siRNA24	chr03:28051573-28051683	446	0.626
can-b1.6r1-29856	Capsicum annuum	1.6	siRNA24	chr03:28202173-28202469	1265	1.776
can-b1.6r1-29857	Capsicum annuum	1.6	siRNA24	chr03:28203466-28204283	1966	2.759
can-b1.6r1-29858	Capsicum annuum	1.6	siRNA24	chr03:28218173-28219310	3785	5.313
can-b1.6r1-29859	Capsicum annuum	1.6	siRNA24	chr03:28341541-28341784	1425	2.000
can-b1.6r1-29860	Capsicum annuum	1.6	siRNA24	chr03:28376161-28376672	902	1.266
can-b1.6r1-29861	Capsicum annuum	1.6	siRNA24	chr03:28382872-28383206	1340	1.881
can-b1.6r1-29862	Capsicum annuum	1.6	siRNA24	chr03:28391371-28391507	769	1.079
can-b1.6r1-29863	Capsicum annuum	1.6	siRNA24	chr03:28403284-28403915	1921	2.696
can-b1.6r1-29864	Capsicum annuum	1.6	siRNA24	chr03:28404322-28404369	976	1.370
can-b1.6r1-29865	Capsicum annuum	1.6	OtherRNA	chr03:28424208-28424864	11490	16.127
can-b1.6r1-29866	Capsicum annuum	1.6	siRNA24	chr03:28433925-28434289	1408	1.976
can-b1.6r1-29867	Capsicum annuum	1.6	siRNA24	chr03:28463916-28464224	1047	1.470
can-b1.6r1-29868	Capsicum annuum	1.6	siRNA24	chr03:28480968-28481216	666	0.935
can-b1.6r1-29869	Capsicum annuum	1.6	siRNA24	chr03:28481867-28481900	646	0.907
can-b1.6r1-29870	Capsicum annuum	1.6	siRNA24	chr03:28482830-28483788	2185	3.067
can-b1.6r1-29871	Capsicum annuum	1.6	siRNA24	chr03:28484768-28485044	1036	1.454
can-b1.6r1-29872	Capsicum annuum	1.6	siRNA24	chr03:28498988-28499255	893	1.253
can-b1.6r1-29873	Capsicum annuum	1.6	siRNA24	chr03:28499328-28499814	1116	1.566
can-b1.6r1-29874	Capsicum annuum	1.6	siRNA24	chr03:28507948-28508269	979	1.374
can-b1.6r1-29875	Capsicum annuum	1.6	siRNA24	chr03:28508724-28508882	425	0.597
can-b1.6r1-29876	Capsicum annuum	1.6	siRNA24	chr03:28508961-28509074	207	0.291
can-b1.6r1-29877	Capsicum annuum	1.6	siRNA24	chr03:28516012-28516438	1509	2.118
can-b1.6r1-29878	Capsicum annuum	1.6	siRNA24	chr03:28522106-28523154	2142	3.007
can-b1.6r1-29879	Capsicum annuum	1.6	siRNA24	chr03:28526309-28526394	979	1.374
can-b1.6r1-29880	Capsicum annuum	1.6	siRNA24	chr03:28546678-28546738	221	0.310
can-b1.6r1-29881	Capsicum annuum	1.6	siRNA24	chr03:28547496-28547752	1735	2.435
can-b1.6r1-29882	Capsicum annuum	1.6	siRNA24	chr03:28548527-28549411	2435	3.418
can-b1.6r1-29883	Capsicum annuum	1.6	siRNA24	chr03:28564610-28564834	1097	1.540
can-b1.6r1-29884	Capsicum annuum	1.6	siRNA24	chr03:28565149-28565327	6015	8.443
can-b1.6r1-29885	Capsicum annuum	1.6	siRNA24	chr03:28565639-28565815	833	1.169
can-b1.6r1-29886	Capsicum annuum	1.6	siRNA24	chr03:28566580-28566705	801	1.124
can-b1.6r1-29887	Capsicum annuum	1.6	siRNA24	chr03:28569907-28570288	2536	3.560
can-b1.6r1-29888	Capsicum annuum	1.6	siRNA24	chr03:28574547-28574808	1692	2.375
can-b1.6r1-29889	Capsicum annuum	1.6	siRNA24	chr03:28578873-28579492	2305	3.235
can-b1.6r1-29890	Capsicum annuum	1.6	siRNA24	chr03:28581851-28581984	308	0.432
can-b1.6r1-29891	Capsicum annuum	1.6	siRNA24	chr03:28583378-28583473	540	0.758
can-b1.6r1-29892	Capsicum annuum	1.6	siRNA24	chr03:28584371-28584574	5720	8.029
can-b1.6r1-29893	Capsicum annuum	1.6	siRNA24	chr03:28599872-28600082	1532	2.150
can-b1.6r1-29894	Capsicum annuum	1.6	siRNA24	chr03:28600659-28600935	1711	2.402
can-b1.6r1-29895	Capsicum annuum	1.6	siRNA24	chr03:28609423-28609651	522	0.733
can-b1.6r1-29896	Capsicum annuum	1.6	siRNA24	chr03:28636351-28636481	1382	1.940
can-b1.6r1-29897	Capsicum annuum	1.6	siRNA24	chr03:28640019-28640248	3440	4.828
can-b1.6r1-29898	Capsicum annuum	1.6	siRNA22	chr03:28655913-28656019	516	0.724
can-b1.6r1-29899	Capsicum annuum	1.6	siRNA24	chr03:28660041-28660418	897	1.259
can-b1.6r1-29900	Capsicum annuum	1.6	siRNA24	chr03:28672591-28672747	535	0.751
can-b1.6r1-29901	Capsicum annuum	1.6	siRNA24	chr03:28677793-28678627	5578	7.829
can-b1.6r1-29902	Capsicum annuum	1.6	siRNA24	chr03:28699694-28699743	148	0.208
can-b1.6r1-29903	Capsicum annuum	1.6	siRNA24	chr03:28738890-28739109	1640	2.302
can-b1.6r1-29904	Capsicum annuum	1.6	siRNA24	chr03:28740067-28740590	1142	1.603
can-b1.6r1-29905	Capsicum annuum	1.6	OtherRNA	chr03:28748774-28749514	2096	2.942
can-b1.6r1-29906	Capsicum annuum	1.6	siRNA24	chr03:28781576-28781650	225	0.316
can-b1.6r1-29907	Capsicum annuum	1.6	siRNA24	chr03:28781797-28781915	530	0.744
can-b1.6r1-29908	Capsicum annuum	1.6	siRNA24	chr03:28782401-28782597	1438	2.018
can-b1.6r1-29909	Capsicum annuum	1.6	siRNA24	chr03:28786152-28786419	948	1.331
can-b1.6r1-29910	Capsicum annuum	1.6	siRNA24	chr03:28786820-28787006	1723	2.418
can-b1.6r1-29911	Capsicum annuum	1.6	siRNA24	chr03:28805123-28805530	2531	3.553
can-b1.6r1-29912	Capsicum annuum	1.6	siRNA24	chr03:28805838-28805890	398	0.559
can-b1.6r1-29913	Capsicum annuum	1.6	siRNA24	chr03:28806774-28806811	317	0.445
can-b1.6r1-29914	Capsicum annuum	1.6	siRNA24	chr03:28813790-28814549	1293	1.815
can-b1.6r1-29915	Capsicum annuum	1.6	siRNA24	chr03:28814637-28814777	640	0.898
can-b1.6r1-29916	Capsicum annuum	1.6	siRNA24	chr03:28818060-28818673	3045	4.274
can-b1.6r1-29917	Capsicum annuum	1.6	siRNA24	chr03:28820035-28820574	1158	1.625
can-b1.6r1-29918	Capsicum annuum	1.6	siRNA24	chr03:28821277-28821581	2611	3.665
can-b1.6r1-29919	Capsicum annuum	1.6	siRNA24	chr03:28822002-28822664	5180	7.271
can-b1.6r1-29920	Capsicum annuum	1.6	siRNA24	chr03:28823844-28824675	1617	2.270
can-b1.6r1-29921	Capsicum annuum	1.6	siRNA24	chr03:28824753-28825197	1481	2.079
can-b1.6r1-29922	Capsicum annuum	1.6	siRNA24	chr03:28826538-28826670	3388	4.755
can-b1.6r1-29923	Capsicum annuum	1.6	siRNA24	chr03:28828189-28829011	2717	3.814
can-b1.6r1-29924	Capsicum annuum	1.6	siRNA24	chr03:28834518-28834824	1534	2.153
can-b1.6r1-29925	Capsicum annuum	1.6	siRNA24	chr03:28881195-28881261	339	0.476
can-b1.6r1-29926	Capsicum annuum	1.6	siRNA24	chr03:28881660-28882352	4910	6.892
can-b1.6r1-29927	Capsicum annuum	1.6	siRNA24	chr03:28900872-28901131	1834	2.574
can-b1.6r1-29928	Capsicum annuum	1.6	siRNA24	chr03:28904837-28905781	1940	2.723
can-b1.6r1-29929	Capsicum annuum	1.6	siRNA24	chr03:28920435-28920789	956	1.342
can-b1.6r1-29930	Capsicum annuum	1.6	siRNA24	chr03:28920930-28921249	5655	7.937
can-b1.6r1-29931	Capsicum annuum	1.6	siRNA24	chr03:28929217-28929500	4129	5.795
can-b1.6r1-29932	Capsicum annuum	1.6	siRNA24	chr03:28930760-28931241	1354	1.900
can-b1.6r1-29933	Capsicum annuum	1.6	siRNA24	chr03:28944935-28945463	1758	2.468
can-b1.6r1-29934	Capsicum annuum	1.6	siRNA24	chr03:28946196-28946275	1071	1.503
can-b1.6r1-29935	Capsicum annuum	1.6	siRNA24	chr03:28946942-28947070	1244	1.746
can-b1.6r1-29936	Capsicum annuum	1.6	siRNA24	chr03:28948236-28948387	404	0.567
can-b1.6r1-29937	Capsicum annuum	1.6	siRNA24	chr03:28954858-28955407	2008	2.818
can-b1.6r1-29938	Capsicum annuum	1.6	siRNA24	chr03:28955718-28956060	978	1.373
can-b1.6r1-29939	Capsicum annuum	1.6	siRNA24	chr03:28960965-28961565	3131	4.395
can-b1.6r1-29940	Capsicum annuum	1.6	siRNA24	chr03:28962334-28963022	8988	12.616
can-b1.6r1-29941	Capsicum annuum	1.6	siRNA24	chr03:28963182-28963250	1252	1.757
can-b1.6r1-29942	Capsicum annuum	1.6	siRNA24	chr03:28972374-28972609	2082	2.922
can-b1.6r1-29943	Capsicum annuum	1.6	siRNA21	chr03:28978625-28978647	355	0.498
can-b1.6r1-29944	Capsicum annuum	1.6	siRNA24	chr03:28985761-28986049	501	0.703
can-b1.6r1-29945	Capsicum annuum	1.6	siRNA24	chr03:28988117-28988541	2697	3.786
can-b1.6r1-29946	Capsicum annuum	1.6	siRNA24	chr03:29006123-29007154	4007	5.624
can-b1.6r1-29947	Capsicum annuum	1.6	siRNA24	chr03:29009516-29009609	312	0.438
can-b1.6r1-29948	Capsicum annuum	1.6	siRNA24	chr03:29021557-29021836	792	1.112
can-b1.6r1-29949	Capsicum annuum	1.6	siRNA24	chr03:29023646-29023880	1012	1.420
can-b1.6r1-29950	Capsicum annuum	1.6	siRNA24	chr03:29024270-29024425	1336	1.875
can-b1.6r1-29951	Capsicum annuum	1.6	siRNA24	chr03:29026574-29026640	659	0.925
can-b1.6r1-29952	Capsicum annuum	1.6	siRNA24	chr03:29028434-29028666	1134	1.592
can-b1.6r1-29953	Capsicum annuum	1.6	siRNA24	chr03:29038675-29039084	1100	1.544
can-b1.6r1-29954	Capsicum annuum	1.6	siRNA21	chr03:29042190-29042384	1102	1.547
can-b1.6r1-29955	Capsicum annuum	1.6	siRNA24	chr03:29044966-29045078	1377	1.933
can-b1.6r1-29956	Capsicum annuum	1.6	siRNA24	chr03:29057911-29058029	400	0.561
can-b1.6r1-29957	Capsicum annuum	1.6	siRNA24	chr03:29058552-29058785	1030	1.446
can-b1.6r1-29958	Capsicum annuum	1.6	siRNA24	chr03:29059617-29059913	4436	6.226
can-b1.6r1-29959	Capsicum annuum	1.6	siRNA24	chr03:29060765-29060799	117	0.164
can-b1.6r1-29960	Capsicum annuum	1.6	siRNA24	chr03:29069385-29069778	1684	2.364
can-b1.6r1-29961	Capsicum annuum	1.6	siRNA24	chr03:29071078-29071284	860	1.207
can-b1.6r1-29962	Capsicum annuum	1.6	siRNA24	chr03:29075468-29075751	1000	1.404
can-b1.6r1-29963	Capsicum annuum	1.6	siRNA24	chr03:29077027-29077130	2053	2.882
can-b1.6r1-29964	Capsicum annuum	1.6	siRNA24	chr03:29077990-29078069	2302	3.231
can-b1.6r1-29965	Capsicum annuum	1.6	siRNA24	chr03:29098400-29098612	1141	1.602
can-b1.6r1-29966	Capsicum annuum	1.6	siRNA24	chr03:29098974-29099156	678	0.952
can-b1.6r1-29967	Capsicum annuum	1.6	siRNA24	chr03:29131660-29131945	1010	1.418
can-b1.6r1-29968	Capsicum annuum	1.6	siRNA24	chr03:29138316-29138516	1244	1.746
can-b1.6r1-29969	Capsicum annuum	1.6	siRNA24	chr03:29140178-29140444	386	0.542
can-b1.6r1-29970	Capsicum annuum	1.6	siRNA24	chr03:29165003-29165165	149	0.209
can-b1.6r1-29971	Capsicum annuum	1.6	siRNA24	chr03:29167275-29167693	3137	4.403
can-b1.6r1-29972	Capsicum annuum	1.6	siRNA24	chr03:29169612-29169774	871	1.223
can-b1.6r1-29973	Capsicum annuum	1.6	siRNA24	chr03:29180978-29181443	5922	8.312
can-b1.6r1-29974	Capsicum annuum	1.6	siRNA24	chr03:29181666-29182057	1518	2.131
can-b1.6r1-29975	Capsicum annuum	1.6	siRNA24	chr03:29190487-29190716	1529	2.146
can-b1.6r1-29976	Capsicum annuum	1.6	siRNA24	chr03:29190911-29191119	1180	1.656
can-b1.6r1-29977	Capsicum annuum	1.6	siRNA24	chr03:29191676-29192358	2255	3.165
can-b1.6r1-29978	Capsicum annuum	1.6	siRNA24	chr03:29214531-29215171	2686	3.770
can-b1.6r1-29979	Capsicum annuum	1.6	siRNA24	chr03:29217564-29218165	1952	2.740
can-b1.6r1-29980	Capsicum annuum	1.6	siRNA24	chr03:29220837-29220865	186	0.261
can-b1.6r1-29981	Capsicum annuum	1.6	siRNA24	chr03:29227646-29228285	2021	2.837
can-b1.6r1-29982	Capsicum annuum	1.6	siRNA24	chr03:29246371-29246607	4316	6.058
can-b1.6r1-29983	Capsicum annuum	1.6	siRNA24	chr03:29256275-29256498	1844	2.588
can-b1.6r1-29984	Capsicum annuum	1.6	siRNA24	chr03:29277127-29277245	662	0.929
can-b1.6r1-29985	Capsicum annuum	1.6	OtherRNA	chr03:29277370-29277783	59972	84.177
can-b1.6r1-29986	Capsicum annuum	1.6	siRNA24	chr03:29278061-29278327	853	1.197
can-b1.6r1-29987	Capsicum annuum	1.6	siRNA24	chr03:29290321-29290473	284	0.399
can-b1.6r1-29988	Capsicum annuum	1.6	siRNA24	chr03:29354319-29354432	804	1.128
can-b1.6r1-29989	Capsicum annuum	1.6	siRNA24	chr03:29358029-29358118	413	0.580
can-b1.6r1-29990	Capsicum annuum	1.6	siRNA24	chr03:29409632-29409902	923	1.296
can-b1.6r1-29991	Capsicum annuum	1.6	siRNA24	chr03:29410151-29410554	1374	1.929
can-b1.6r1-29992	Capsicum annuum	1.6	siRNA24	chr03:29412445-29412673	1485	2.084
can-b1.6r1-29993	Capsicum annuum	1.6	siRNA24	chr03:29413452-29413921	2227	3.126
can-b1.6r1-29994	Capsicum annuum	1.6	siRNA24	chr03:29414348-29414425	548	0.769
can-b1.6r1-29995	Capsicum annuum	1.6	siRNA24	chr03:29416474-29417149	2375	3.334
can-b1.6r1-29996	Capsicum annuum	1.6	siRNA24	chr03:29419461-29419528	562	0.789
can-b1.6r1-29997	Capsicum annuum	1.6	siRNA24	chr03:29420943-29421058	864	1.213
can-b1.6r1-29998	Capsicum annuum	1.6	siRNA24	chr03:29422181-29422376	898	1.260
can-b1.6r1-29999	Capsicum annuum	1.6	siRNA24	chr03:29423063-29423146	527	0.740
can-b1.6r1-30000	Capsicum annuum	1.6	siRNA24	chr03:29428805-29429099	1768	2.482
can-b1.6r1-30001	Capsicum annuum	1.6	siRNA24	chr03:29429394-29429794	6697	9.400
can-b1.6r1-30002	Capsicum annuum	1.6	siRNA24	chr03:29431273-29431626	991	1.391
can-b1.6r1-30003	Capsicum annuum	1.6	siRNA24	chr03:29432504-29432789	2026	2.844
can-b1.6r1-30004	Capsicum annuum	1.6	siRNA24	chr03:29433703-29434021	1500	2.105
can-b1.6r1-30005	Capsicum annuum	1.6	siRNA21	chr03:29434607-29434627	258	0.362
can-b1.6r1-30006	Capsicum annuum	1.6	siRNA24	chr03:29434814-29434859	635	0.891
can-b1.6r1-30007	Capsicum annuum	1.6	siRNA24	chr03:29444143-29444402	1653	2.320
can-b1.6r1-30008	Capsicum annuum	1.6	siRNA24	chr03:29446197-29446668	2545	3.572
can-b1.6r1-30009	Capsicum annuum	1.6	siRNA24	chr03:29450974-29451216	1111	1.559
can-b1.6r1-30010	Capsicum annuum	1.6	siRNA24	chr03:29465100-29465266	412	0.578
can-b1.6r1-30011	Capsicum annuum	1.6	siRNA24	chr03:29483479-29483880	1832	2.571
can-b1.6r1-30012	Capsicum annuum	1.6	siRNA24	chr03:29486130-29486311	1029	1.444
can-b1.6r1-30013	Capsicum annuum	1.6	siRNA24	chr03:29491832-29491872	505	0.709
can-b1.6r1-30014	Capsicum annuum	1.6	siRNA24	chr03:29492166-29492731	2745	3.853
can-b1.6r1-30015	Capsicum annuum	1.6	siRNA24	chr03:29493542-29493619	725	1.018
can-b1.6r1-30016	Capsicum annuum	1.6	siRNA24	chr03:29509544-29510065	1161	1.630
can-b1.6r1-30017	Capsicum annuum	1.6	siRNA24	chr03:29511997-29512545	1936	2.717
can-b1.6r1-30018	Capsicum annuum	1.6	siRNA24	chr03:29519340-29519716	1852	2.599
can-b1.6r1-30019	Capsicum annuum	1.6	siRNA24	chr03:29520912-29521069	1771	2.486
can-b1.6r1-30020	Capsicum annuum	1.6	siRNA24	chr03:29525539-29525736	800	1.123
can-b1.6r1-30021	Capsicum annuum	1.6	siRNA24	chr03:29569693-29570074	896	1.258
can-b1.6r1-30022	Capsicum annuum	1.6	siRNA22	chr03:29600708-29600914	833	1.169
can-b1.6r1-30023	Capsicum annuum	1.6	siRNA24	chr03:29604703-29604851	974	1.367
can-b1.6r1-30024	Capsicum annuum	1.6	siRNA24	chr03:29619191-29619282	775	1.088
can-b1.6r1-30025	Capsicum annuum	1.6	siRNA24	chr03:29625132-29625240	678	0.952
can-b1.6r1-30026	Capsicum annuum	1.6	siRNA24	chr03:29630490-29631140	1458	2.046
can-b1.6r1-30027	Capsicum annuum	1.6	siRNA24	chr03:29640235-29640419	346	0.486
can-b1.6r1-30028	Capsicum annuum	1.6	siRNA24	chr03:29645387-29645628	1389	1.950
can-b1.6r1-30029	Capsicum annuum	1.6	siRNA24	chr03:29648734-29649132	3555	4.990
can-b1.6r1-30030	Capsicum annuum	1.6	siRNA24	chr03:29650719-29650766	326	0.458
can-b1.6r1-30031	Capsicum annuum	1.6	OtherRNA	chr03:29650848-29650974	2382	3.343
can-b1.6r1-30032	Capsicum annuum	1.6	siRNA24	chr03:29651467-29651723	3552	4.986
can-b1.6r1-30033	Capsicum annuum	1.6	siRNA24	chr03:29653981-29654469	5757	8.081
can-b1.6r1-30034	Capsicum annuum	1.6	siRNA24	chr03:29655016-29655206	773	1.085
can-b1.6r1-30035	Capsicum annuum	1.6	siRNA24	chr03:29655669-29655931	829	1.164
can-b1.6r1-30036	Capsicum annuum	1.6	siRNA24	chr03:29660521-29661420	1953	2.741
can-b1.6r1-30037	Capsicum annuum	1.6	siRNA24	chr03:29662057-29662603	1517	2.129
can-b1.6r1-30038	Capsicum annuum	1.6	siRNA24	chr03:29664152-29664208	339	0.476
can-b1.6r1-30039	Capsicum annuum	1.6	siRNA24	chr03:29664379-29665375	1874	2.630
can-b1.6r1-30040	Capsicum annuum	1.6	siRNA24	chr03:29670568-29670856	1482	2.080
can-b1.6r1-30041	Capsicum annuum	1.6	siRNA24	chr03:29670946-29671295	2705	3.797
can-b1.6r1-30042	Capsicum annuum	1.6	siRNA24	chr03:29676008-29678564	6082	8.537
can-b1.6r1-30043	Capsicum annuum	1.6	siRNA24	chr03:29682152-29682719	1564	2.195
can-b1.6r1-30044	Capsicum annuum	1.6	siRNA24	chr03:29683360-29683539	2824	3.964
can-b1.6r1-30045	Capsicum annuum	1.6	siRNA24	chr03:29697293-29697631	2542	3.568
can-b1.6r1-30046	Capsicum annuum	1.6	siRNA24	chr03:29700010-29700176	309	0.434
can-b1.6r1-30047	Capsicum annuum	1.6	siRNA24	chr03:29709423-29710149	772	1.084
can-b1.6r1-30048	Capsicum annuum	1.6	siRNA24	chr03:29712937-29713413	1457	2.045
can-b1.6r1-30049	Capsicum annuum	1.6	siRNA24	chr03:29713940-29714422	1291	1.812
can-b1.6r1-30050	Capsicum annuum	1.6	siRNA24	chr03:29720370-29720452	412	0.578
can-b1.6r1-30051	Capsicum annuum	1.6	siRNA24	chr03:29720709-29720809	1091	1.531
can-b1.6r1-30052	Capsicum annuum	1.6	siRNA24	chr03:29721001-29721102	546	0.766
can-b1.6r1-30053	Capsicum annuum	1.6	siRNA24	chr03:29723216-29723400	657	0.922
can-b1.6r1-30054	Capsicum annuum	1.6	siRNA24	chr03:29723508-29723653	436	0.612
can-b1.6r1-30055	Capsicum annuum	1.6	siRNA24	chr03:29730025-29730067	176	0.247
can-b1.6r1-30056	Capsicum annuum	1.6	siRNA24	chr03:29730284-29730310	441	0.619
can-b1.6r1-30057	Capsicum annuum	1.6	siRNA24	chr03:29742550-29742849	405	0.568
can-b1.6r1-30058	Capsicum annuum	1.6	siRNA24	chr03:29746078-29746256	1094	1.536
can-b1.6r1-30059	Capsicum annuum	1.6	siRNA24	chr03:29746722-29746798	352	0.494
can-b1.6r1-30060	Capsicum annuum	1.6	siRNA24	chr03:29749366-29749462	470	0.660
can-b1.6r1-30061	Capsicum annuum	1.6	siRNA24	chr03:29803449-29803587	615	0.863
can-b1.6r1-30062	Capsicum annuum	1.6	siRNA24	chr03:29809018-29809329	1040	1.460
can-b1.6r1-30063	Capsicum annuum	1.6	siRNA24	chr03:29861274-29861404	724	1.016
can-b1.6r1-30064	Capsicum annuum	1.6	siRNA24	chr03:29863170-29863890	2076	2.914
can-b1.6r1-30065	Capsicum annuum	1.6	siRNA24	chr03:29867067-29867782	2552	3.582
can-b1.6r1-30066	Capsicum annuum	1.6	siRNA24	chr03:29870947-29871166	6889	9.669
can-b1.6r1-30067	Capsicum annuum	1.6	siRNA24	chr03:29872064-29872506	1568	2.201
can-b1.6r1-30068	Capsicum annuum	1.6	siRNA24	chr03:29872822-29872984	1277	1.792
can-b1.6r1-30069	Capsicum annuum	1.6	siRNA24	chr03:29876806-29877051	937	1.315
can-b1.6r1-30070	Capsicum annuum	1.6	siRNA24	chr03:29898216-29898300	704	0.988
can-b1.6r1-30071	Capsicum annuum	1.6	siRNA24	chr03:29898586-29898898	3989	5.599
can-b1.6r1-30072	Capsicum annuum	1.6	siRNA24	chr03:29899102-29899552	1001	1.405
can-b1.6r1-30073	Capsicum annuum	1.6	siRNA24	chr03:29905123-29905229	843	1.183
can-b1.6r1-30074	Capsicum annuum	1.6	siRNA24	chr03:29935634-29935873	988	1.387
can-b1.6r1-30075	Capsicum annuum	1.6	siRNA24	chr03:29938142-29938187	264	0.371
can-b1.6r1-30076	Capsicum annuum	1.6	OtherRNA	chr03:29987558-29987595	973	1.366
can-b1.6r1-30077	Capsicum annuum	1.6	siRNA24	chr03:29994215-29994416	1983	2.783
can-b1.6r1-30078	Capsicum annuum	1.6	OtherRNA	chr03:30002951-30003322	1137	1.596
can-b1.6r1-30079	Capsicum annuum	1.6	siRNA24	chr03:30008842-30009040	928	1.303
can-b1.6r1-30080	Capsicum annuum	1.6	siRNA24	chr03:30019272-30019597	1541	2.163
can-b1.6r1-30081	Capsicum annuum	1.6	OtherRNA	chr03:30109499-30109884	1784	2.504
can-b1.6r1-30082	Capsicum annuum	1.6	siRNA24	chr03:30118141-30118346	689	0.967
can-b1.6r1-30083	Capsicum annuum	1.6	siRNA24	chr03:30132529-30133964	7071	9.925
can-b1.6r1-30084	Capsicum annuum	1.6	siRNA22	chr03:30137804-30139475	13602	19.092
can-b1.6r1-30085	Capsicum annuum	1.6	siRNA22	chr03:30139729-30139901	1002	1.406
can-b1.6r1-30086	Capsicum annuum	1.6	siRNA22	chr03:30140144-30141659	17871	25.084
can-b1.6r1-30087	Capsicum annuum	1.6	siRNA24	chr03:30270021-30270218	1379	1.936
can-b1.6r1-30088	Capsicum annuum	1.6	siRNA24	chr03:30271932-30272322	1266	1.777
can-b1.6r1-30089	Capsicum annuum	1.6	siRNA24	chr03:30288175-30288327	1103	1.548
can-b1.6r1-30090	Capsicum annuum	1.6	siRNA24	chr03:30298065-30298122	270	0.379
can-b1.6r1-30091	Capsicum annuum	1.6	siRNA24	chr03:30343199-30343422	1311	1.840
can-b1.6r1-30092	Capsicum annuum	1.6	siRNA23	chr03:30373571-30373927	1067	1.498
can-b1.6r1-30093	Capsicum annuum	1.6	siRNA24	chr03:30505691-30505795	506	0.710
can-b1.6r1-30094	Capsicum annuum	1.6	siRNA24	chr03:30542071-30542100	109	0.153
can-b1.6r1-30095	Capsicum annuum	1.6	siRNA24	chr03:30542858-30543066	3993	5.605
can-b1.6r1-30096	Capsicum annuum	1.6	siRNA24	chr03:30544362-30545232	2056	2.886
can-b1.6r1-30097	Capsicum annuum	1.6	siRNA24	chr03:30556502-30557114	1263	1.773
can-b1.6r1-30098	Capsicum annuum	1.6	siRNA24	chr03:30566233-30566281	478	0.671
can-b1.6r1-30099	Capsicum annuum	1.6	siRNA24	chr03:30594084-30594224	544	0.764
can-b1.6r1-30100	Capsicum annuum	1.6	siRNA24	chr03:30606911-30607049	1465	2.056
can-b1.6r1-30101	Capsicum annuum	1.6	siRNA24	chr03:30619086-30619352	1399	1.964
can-b1.6r1-30102	Capsicum annuum	1.6	siRNA24	chr03:30620472-30620518	845	1.186
can-b1.6r1-30103	Capsicum annuum	1.6	siRNA24	chr03:30620688-30620891	1991	2.795
can-b1.6r1-30104	Capsicum annuum	1.6	OtherRNA	chr03:30630005-30630074	870	1.221
can-b1.6r1-30105	Capsicum annuum	1.6	siRNA22	chr03:30641279-30642787	2013	2.825
can-b1.6r1-30106	Capsicum annuum	1.6	siRNA22	chr03:30642867-30643929	1057	1.484
can-b1.6r1-30107	Capsicum annuum	1.6	siRNA22	chr03:30644065-30646233	3699	5.192
can-b1.6r1-30108	Capsicum annuum	1.6	siRNA24	chr03:30692025-30692333	1072	1.505
can-b1.6r1-30109	Capsicum annuum	1.6	siRNA24	chr03:30692475-30692748	1246	1.749
can-b1.6r1-30110	Capsicum annuum	1.6	siRNA24	chr03:30772958-30773360	3108	4.362
can-b1.6r1-30111	Capsicum annuum	1.6	siRNA24	chr03:30784880-30784964	311	0.437
can-b1.6r1-30112	Capsicum annuum	1.6	siRNA24	chr03:30792717-30792800	352	0.494
can-b1.6r1-30113	Capsicum annuum	1.6	siRNA24	chr03:30795261-30795501	685	0.961
can-b1.6r1-30114	Capsicum annuum	1.6	siRNA24	chr03:30797677-30798889	4572	6.417
can-b1.6r1-30115	Capsicum annuum	1.6	siRNA24	chr03:30799997-30800139	750	1.053
can-b1.6r1-30116	Capsicum annuum	1.6	siRNA24	chr03:30800730-30800884	2385	3.348
can-b1.6r1-30117	Capsicum annuum	1.6	siRNA24	chr03:30815328-30815473	662	0.929
can-b1.6r1-30118	Capsicum annuum	1.6	siRNA24	chr03:30818465-30819215	1029	1.444
can-b1.6r1-30119	Capsicum annuum	1.6	siRNA24	chr03:30827608-30827672	1627	2.284
can-b1.6r1-30120	Capsicum annuum	1.6	siRNA22	chr03:30831006-30831037	834	1.171
can-b1.6r1-30121	Capsicum annuum	1.6	siRNA24	chr03:30832083-30832944	3713	5.212
can-b1.6r1-30122	Capsicum annuum	1.6	siRNA24	chr03:30833216-30833413	1177	1.652
can-b1.6r1-30123	Capsicum annuum	1.6	siRNA24	chr03:30834517-30834592	428	0.601
can-b1.6r1-30124	Capsicum annuum	1.6	siRNA24	chr03:30836303-30836449	1191	1.672
can-b1.6r1-30125	Capsicum annuum	1.6	siRNA24	chr03:30837899-30838298	1123	1.576
can-b1.6r1-30126	Capsicum annuum	1.6	siRNA24	chr03:30844098-30844314	1850	2.597
can-b1.6r1-30127	Capsicum annuum	1.6	siRNA24	chr03:30860186-30860372	1202	1.687
can-b1.6r1-30128	Capsicum annuum	1.6	siRNA24	chr03:30867159-30867337	417	0.585
can-b1.6r1-30129	Capsicum annuum	1.6	siRNA24	chr03:30868312-30868473	489	0.686
can-b1.6r1-30130	Capsicum annuum	1.6	siRNA24	chr03:30868653-30868742	274	0.385
can-b1.6r1-30131	Capsicum annuum	1.6	siRNA24	chr03:30868814-30869104	612	0.859
can-b1.6r1-30132	Capsicum annuum	1.6	siRNA24	chr03:30871042-30871079	277	0.389
can-b1.6r1-30133	Capsicum annuum	1.6	siRNA24	chr03:30871920-30872071	881	1.237
can-b1.6r1-30134	Capsicum annuum	1.6	siRNA24	chr03:30872516-30872794	1165	1.635
can-b1.6r1-30135	Capsicum annuum	1.6	siRNA24	chr03:30879586-30879759	783	1.099
can-b1.6r1-30136	Capsicum annuum	1.6	siRNA24	chr03:30931526-30931743	513	0.720
can-b1.6r1-30137	Capsicum annuum	1.6	siRNA24	chr03:30935796-30936325	2342	3.287
can-b1.6r1-30138	Capsicum annuum	1.6	siRNA24	chr03:30936405-30936529	257	0.361
can-b1.6r1-30139	Capsicum annuum	1.6	siRNA24	chr03:30968318-30968459	606	0.851
can-b1.6r1-30140	Capsicum annuum	1.6	siRNA24	chr03:30969220-30969255	534	0.750
can-b1.6r1-30141	Capsicum annuum	1.6	siRNA24	chr03:30971807-30972014	486	0.682
can-b1.6r1-30142	Capsicum annuum	1.6	siRNA24	chr03:30972231-30972294	102	0.143
can-b1.6r1-30143	Capsicum annuum	1.6	siRNA22	chr03:30984386-30984498	2091	2.935
can-b1.6r1-30144	Capsicum annuum	1.6	siRNA24	chr03:30999588-31000523	1666	2.338
can-b1.6r1-30145	Capsicum annuum	1.6	siRNA24	chr03:31004101-31004179	273	0.383
can-b1.6r1-30146	Capsicum annuum	1.6	siRNA22	chr03:31017918-31019131	4381	6.149
can-b1.6r1-30147	Capsicum annuum	1.6	siRNA24	chr03:31022223-31023260	2630	3.691
can-b1.6r1-30148	Capsicum annuum	1.6	siRNA24	chr03:31026485-31026553	142	0.199
can-b1.6r1-30149	Capsicum annuum	1.6	siRNA24	chr03:31047938-31048282	1820	2.555
can-b1.6r1-30150	Capsicum annuum	1.6	siRNA24	chr03:31065906-31066180	1765	2.477
can-b1.6r1-30151	Capsicum annuum	1.6	siRNA24	chr03:31068077-31068448	1222	1.715
can-b1.6r1-30152	Capsicum annuum	1.6	siRNA24	chr03:31068827-31068990	1072	1.505
can-b1.6r1-30153	Capsicum annuum	1.6	siRNA24	chr03:31074203-31074318	1455	2.042
can-b1.6r1-30154	Capsicum annuum	1.6	siRNA24	chr03:31109373-31109751	1527	2.143
can-b1.6r1-30155	Capsicum annuum	1.6	siRNA24	chr03:31113601-31113936	1591	2.233
can-b1.6r1-30156	Capsicum annuum	1.6	siRNA24	chr03:31114347-31114707	654	0.918
can-b1.6r1-30157	Capsicum annuum	1.6	siRNA24	chr03:31114841-31115609	4561	6.402
can-b1.6r1-30158	Capsicum annuum	1.6	siRNA24	chr03:31115728-31116016	3935	5.523
can-b1.6r1-30159	Capsicum annuum	1.6	siRNA24	chr03:31117785-31117909	814	1.143
can-b1.6r1-30160	Capsicum annuum	1.6	siRNA24	chr03:31118432-31118811	799	1.121
can-b1.6r1-30161	Capsicum annuum	1.6	siRNA24	chr03:31118928-31119621	1957	2.747
can-b1.6r1-30162	Capsicum annuum	1.6	siRNA24	chr03:31163089-31163342	1017	1.427
can-b1.6r1-30163	Capsicum annuum	1.6	siRNA24	chr03:31197919-31198505	1718	2.411
can-b1.6r1-30164	Capsicum annuum	1.6	siRNA24	chr03:31203544-31203626	518	0.727
can-b1.6r1-30165	Capsicum annuum	1.6	siRNA24	chr03:31230905-31231806	1748	2.453
can-b1.6r1-30166	Capsicum annuum	1.6	siRNA24	chr03:31233581-31233748	937	1.315
can-b1.6r1-30167	Capsicum annuum	1.6	siRNA24	chr03:31234183-31234476	15950	22.387
can-b1.6r1-30168	Capsicum annuum	1.6	siRNA24	chr03:31235955-31236050	1426	2.002
can-b1.6r1-30169	Capsicum annuum	1.6	siRNA24	chr03:31236512-31236553	438	0.615
can-b1.6r1-30170	Capsicum annuum	1.6	siRNA24	chr03:31237381-31238259	1924	2.701
can-b1.6r1-30171	Capsicum annuum	1.6	siRNA24	chr03:31238290-31238947	2126	2.984
can-b1.6r1-30172	Capsicum annuum	1.6	siRNA24	chr03:31240586-31240946	2471	3.468
can-b1.6r1-30173	Capsicum annuum	1.6	siRNA24	chr03:31319593-31320014	6527	9.161
can-b1.6r1-30174	Capsicum annuum	1.6	siRNA24	chr03:31329971-31330740	1079	1.514
can-b1.6r1-30175	Capsicum annuum	1.6	siRNA24	chr03:31331855-31332963	7470	10.485
can-b1.6r1-30176	Capsicum annuum	1.6	siRNA24	chr03:31333938-31334495	1223	1.717
can-b1.6r1-30177	Capsicum annuum	1.6	siRNA24	chr03:31335381-31335609	2970	4.169
can-b1.6r1-30178	Capsicum annuum	1.6	OtherRNA	chr03:31342101-31342278	6303	8.847
can-b1.6r1-30179	Capsicum annuum	1.6	siRNA24	chr03:31347590-31348213	2146	3.012
can-b1.6r1-30180	Capsicum annuum	1.6	siRNA24	chr03:31348566-31349262	1431	2.009
can-b1.6r1-30181	Capsicum annuum	1.6	siRNA24	chr03:31353585-31353763	925	1.298
can-b1.6r1-30182	Capsicum annuum	1.6	siRNA24	chr03:31354244-31354680	920	1.291
can-b1.6r1-30183	Capsicum annuum	1.6	siRNA24	chr03:31357991-31358168	729	1.023
can-b1.6r1-30184	Capsicum annuum	1.6	siRNA24	chr03:31358364-31358762	2744	3.851
can-b1.6r1-30185	Capsicum annuum	1.6	siRNA24	chr03:31360503-31360651	773	1.085
can-b1.6r1-30186	Capsicum annuum	1.6	siRNA24	chr03:31369451-31370301	2189	3.072
can-b1.6r1-30187	Capsicum annuum	1.6	siRNA24	chr03:31385349-31385529	1624	2.279
can-b1.6r1-30188	Capsicum annuum	1.6	siRNA24	chr03:31391333-31391469	658	0.924
can-b1.6r1-30189	Capsicum annuum	1.6	siRNA24	chr03:31392350-31392444	548	0.769
can-b1.6r1-30190	Capsicum annuum	1.6	OtherRNA	chr03:31393563-31393729	48513	68.093
can-b1.6r1-30191	Capsicum annuum	1.6	siRNA24	chr03:31396131-31396376	1788	2.510
can-b1.6r1-30192	Capsicum annuum	1.6	siRNA24	chr03:31397259-31397442	757	1.063
can-b1.6r1-30193	Capsicum annuum	1.6	siRNA24	chr03:31399984-31400046	363	0.510
can-b1.6r1-30194	Capsicum annuum	1.6	siRNA24	chr03:31416298-31416352	232	0.326
can-b1.6r1-30195	Capsicum annuum	1.6	siRNA24	chr03:31416722-31417068	2572	3.610
can-b1.6r1-30196	Capsicum annuum	1.6	siRNA24	chr03:31417174-31417666	2869	4.027
can-b1.6r1-30197	Capsicum annuum	1.6	siRNA24	chr03:31420820-31421044	1912	2.684
can-b1.6r1-30198	Capsicum annuum	1.6	siRNA24	chr03:31421528-31421736	1104	1.550
can-b1.6r1-30199	Capsicum annuum	1.6	siRNA24	chr03:31452966-31453008	322	0.452
can-b1.6r1-30200	Capsicum annuum	1.6	siRNA24	chr03:31454835-31454928	938	1.317
can-b1.6r1-30201	Capsicum annuum	1.6	siRNA24	chr03:31455643-31455794	931	1.307
can-b1.6r1-30202	Capsicum annuum	1.6	siRNA24	chr03:31456651-31456887	2831	3.974
can-b1.6r1-30203	Capsicum annuum	1.6	siRNA24	chr03:31457046-31457263	250	0.351
can-b1.6r1-30204	Capsicum annuum	1.6	siRNA24	chr03:31459670-31460060	2226	3.124
can-b1.6r1-30205	Capsicum annuum	1.6	siRNA24	chr03:31462057-31462873	2154	3.023
can-b1.6r1-30206	Capsicum annuum	1.6	siRNA24	chr03:31475807-31476744	4536	6.367
can-b1.6r1-30207	Capsicum annuum	1.6	siRNA24	chr03:31505949-31506201	1409	1.978
can-b1.6r1-30208	Capsicum annuum	1.6	siRNA24	chr03:31519860-31519906	542	0.761
can-b1.6r1-30209	Capsicum annuum	1.6	siRNA24	chr03:31521925-31522038	852	1.196
can-b1.6r1-30210	Capsicum annuum	1.6	siRNA24	chr03:31529924-31530044	1243	1.745
can-b1.6r1-30211	Capsicum annuum	1.6	siRNA22	chr03:31532815-31532931	471	0.661
can-b1.6r1-30212	Capsicum annuum	1.6	siRNA24	chr03:31537262-31537921	3868	5.429
can-b1.6r1-30213	Capsicum annuum	1.6	siRNA24	chr03:31538554-31539263	1829	2.567
can-b1.6r1-30214	Capsicum annuum	1.6	siRNA24	chr03:31540804-31541097	2355	3.305
can-b1.6r1-30215	Capsicum annuum	1.6	siRNA24	chr03:31541628-31541902	3976	5.581
can-b1.6r1-30216	Capsicum annuum	1.6	siRNA24	chr03:31542946-31543090	1451	2.037
can-b1.6r1-30217	Capsicum annuum	1.6	siRNA24	chr03:31543620-31544376	2133	2.994
can-b1.6r1-30218	Capsicum annuum	1.6	siRNA24	chr03:31546028-31546192	1636	2.296
can-b1.6r1-30219	Capsicum annuum	1.6	siRNA24	chr03:31550511-31550705	445	0.625
can-b1.6r1-30220	Capsicum annuum	1.6	siRNA24	chr03:31559875-31560274	2306	3.237
can-b1.6r1-30221	Capsicum annuum	1.6	siRNA24	chr03:31564029-31564281	2143	3.008
can-b1.6r1-30222	Capsicum annuum	1.6	siRNA24	chr03:31564481-31564792	4152	5.828
can-b1.6r1-30223	Capsicum annuum	1.6	siRNA24	chr03:31565044-31565271	1116	1.566
can-b1.6r1-30224	Capsicum annuum	1.6	siRNA24	chr03:31565846-31566082	2649	3.718
can-b1.6r1-30225	Capsicum annuum	1.6	siRNA23	chr03:31568412-31568607	1180	1.656
can-b1.6r1-30226	Capsicum annuum	1.6	siRNA24	chr03:31574856-31575209	1098	1.541
can-b1.6r1-30227	Capsicum annuum	1.6	OtherRNA	chr03:31575305-31575728	582	0.817
can-b1.6r1-30228	Capsicum annuum	1.6	siRNA24	chr03:31577924-31578195	3162	4.438
can-b1.6r1-30229	Capsicum annuum	1.6	siRNA24	chr03:31579114-31579359	1191	1.672
can-b1.6r1-30230	Capsicum annuum	1.6	siRNA24	chr03:31580100-31580309	684	0.960
can-b1.6r1-30231	Capsicum annuum	1.6	siRNA24	chr03:31607954-31608683	1682	2.361
can-b1.6r1-30232	Capsicum annuum	1.6	siRNA24	chr03:31624452-31624655	461	0.647
can-b1.6r1-30233	Capsicum annuum	1.6	siRNA24	chr03:31628744-31629337	2135	2.997
can-b1.6r1-30234	Capsicum annuum	1.6	siRNA24	chr03:31629590-31629719	1211	1.700
can-b1.6r1-30235	Capsicum annuum	1.6	siRNA24	chr03:31646137-31646397	2229	3.129
can-b1.6r1-30236	Capsicum annuum	1.6	siRNA24	chr03:31646880-31647024	743	1.043
can-b1.6r1-30237	Capsicum annuum	1.6	siRNA24	chr03:31647099-31647366	2953	4.145
can-b1.6r1-30238	Capsicum annuum	1.6	siRNA24	chr03:31647753-31647871	1359	1.907
can-b1.6r1-30239	Capsicum annuum	1.6	siRNA24	chr03:31675305-31675419	1181	1.658
can-b1.6r1-30240	Capsicum annuum	1.6	siRNA24	chr03:31677555-31677802	1152	1.617
can-b1.6r1-30241	Capsicum annuum	1.6	siRNA24	chr03:31678894-31679084	1040	1.460
can-b1.6r1-30242	Capsicum annuum	1.6	siRNA24	chr03:31680067-31680299	7518	10.552
can-b1.6r1-30243	Capsicum annuum	1.6	siRNA24	chr03:31719197-31719977	2264	3.178
can-b1.6r1-30244	Capsicum annuum	1.6	siRNA24	chr03:31725367-31725691	1510	2.119
can-b1.6r1-30245	Capsicum annuum	1.6	siRNA24	chr03:31732260-31732577	1301	1.826
can-b1.6r1-30246	Capsicum annuum	1.6	siRNA24	chr03:31733090-31733813	5453	7.654
can-b1.6r1-30247	Capsicum annuum	1.6	siRNA24	chr03:31736917-31737072	568	0.797
can-b1.6r1-30248	Capsicum annuum	1.6	siRNA24	chr03:31739949-31740320	1107	1.554
can-b1.6r1-30249	Capsicum annuum	1.6	siRNA24	chr03:31757235-31757822	873	1.225
can-b1.6r1-30250	Capsicum annuum	1.6	OtherRNA	chr03:31802307-31802590	1625	2.281
can-b1.6r1-30251	Capsicum annuum	1.6	siRNA24	chr03:31846353-31846407	152	0.213
can-b1.6r1-30252	Capsicum annuum	1.6	siRNA24	chr03:31873329-31873948	3976	5.581
can-b1.6r1-30253	Capsicum annuum	1.6	siRNA24	chr03:31996636-31996705	236	0.331
can-b1.6r1-30254	Capsicum annuum	1.6	siRNA24	chr03:32001159-32001513	1491	2.093
can-b1.6r1-30255	Capsicum annuum	1.6	siRNA24	chr03:32003098-32003224	552	0.775
can-b1.6r1-30256	Capsicum annuum	1.6	siRNA24	chr03:32003552-32003860	985	1.383
can-b1.6r1-30257	Capsicum annuum	1.6	siRNA24	chr03:32205852-32206174	1618	2.271
can-b1.6r1-30258	Capsicum annuum	1.6	siRNA24	chr03:32365478-32365629	570	0.800
can-b1.6r1-30259	Capsicum annuum	1.6	siRNA24	chr03:32638449-32638635	1049	1.472
can-b1.6r1-30260	Capsicum annuum	1.6	siRNA24	chr03:32639151-32639344	684	0.960
can-b1.6r1-30261	Capsicum annuum	1.6	siRNA24	chr03:32657487-32657665	1845	2.590
can-b1.6r1-30262	Capsicum annuum	1.6	siRNA24	chr03:32662404-32662783	1393	1.955
can-b1.6r1-30263	Capsicum annuum	1.6	siRNA24	chr03:32671928-32672148	930	1.305
can-b1.6r1-30264	Capsicum annuum	1.6	siRNA24	chr03:32673376-32673849	1030	1.446
can-b1.6r1-30265	Capsicum annuum	1.6	siRNA24	chr03:32689369-32689417	581	0.815
can-b1.6r1-30266	Capsicum annuum	1.6	siRNA24	chr03:32715894-32715985	363	0.510
can-b1.6r1-30267	Capsicum annuum	1.6	siRNA21	chr03:32720242-32720297	135	0.189
can-b1.6r1-30268	Capsicum annuum	1.6	siRNA22	chr03:32720596-32720796	141	0.198
can-b1.6r1-30269	Capsicum annuum	1.6	siRNA24	chr03:32722779-32723057	1113	1.562
can-b1.6r1-30270	Capsicum annuum	1.6	siRNA24	chr03:32723673-32724313	3238	4.545
can-b1.6r1-30271	Capsicum annuum	1.6	siRNA24	chr03:32726358-32726698	1604	2.251
can-b1.6r1-30272	Capsicum annuum	1.6	siRNA24	chr03:32727909-32728041	395	0.554
can-b1.6r1-30273	Capsicum annuum	1.6	siRNA24	chr03:32730902-32731038	912	1.280
can-b1.6r1-30274	Capsicum annuum	1.6	siRNA24	chr03:32737990-32738446	1025	1.439
can-b1.6r1-30275	Capsicum annuum	1.6	siRNA24	chr03:32767812-32768229	2008	2.818
can-b1.6r1-30276	Capsicum annuum	1.6	siRNA24	chr03:32769648-32769748	374	0.525
can-b1.6r1-30277	Capsicum annuum	1.6	siRNA24	chr03:32773180-32773297	1215	1.705
can-b1.6r1-30278	Capsicum annuum	1.6	siRNA24	chr03:32775323-32775498	1030	1.446
can-b1.6r1-30279	Capsicum annuum	1.6	siRNA24	chr03:32867635-32867915	2236	3.138
can-b1.6r1-30280	Capsicum annuum	1.6	siRNA24	chr03:32873240-32873298	1620	2.274
can-b1.6r1-30281	Capsicum annuum	1.6	OtherRNA	chr03:32929753-32930492	5888	8.264
can-b1.6r1-30282	Capsicum annuum	1.6	siRNA24	chr03:33010203-33010511	1106	1.552
can-b1.6r1-30283	Capsicum annuum	1.6	siRNA24	chr03:33010813-33010985	8834	12.399
can-b1.6r1-30284	Capsicum annuum	1.6	siRNA24	chr03:33038516-33038728	2982	4.186
can-b1.6r1-30285	Capsicum annuum	1.6	siRNA24	chr03:33219407-33219549	1302	1.827
can-b1.6r1-30286	Capsicum annuum	1.6	OtherRNA	chr03:33240329-33241089	2834	3.978
can-b1.6r1-30287	Capsicum annuum	1.6	siRNA24	chr03:33353874-33354138	819	1.150
can-b1.6r1-30288	Capsicum annuum	1.6	siRNA24	chr03:33370828-33371047	1029	1.444
can-b1.6r1-30289	Capsicum annuum	1.6	siRNA24	chr03:33374880-33375078	230	0.323
can-b1.6r1-30290	Capsicum annuum	1.6	siRNA24	chr03:33378858-33379083	1235	1.733
can-b1.6r1-30291	Capsicum annuum	1.6	siRNA24	chr03:33379785-33379916	302	0.424
can-b1.6r1-30292	Capsicum annuum	1.6	siRNA24	chr03:33387800-33387963	2388	3.352
can-b1.6r1-30293	Capsicum annuum	1.6	OtherRNA	chr03:33389690-33390689	693	0.973
can-b1.6r1-30294	Capsicum annuum	1.6	siRNA24	chr03:33393933-33394703	3514	4.932
can-b1.6r1-30295	Capsicum annuum	1.6	siRNA24	chr03:33399455-33400041	1508	2.117
can-b1.6r1-30296	Capsicum annuum	1.6	siRNA24	chr03:33402885-33403259	2534	3.557
can-b1.6r1-30297	Capsicum annuum	1.6	siRNA24	chr03:33404929-33405425	1834	2.574
can-b1.6r1-30298	Capsicum annuum	1.6	siRNA24	chr03:33419867-33420024	569	0.799
can-b1.6r1-30299	Capsicum annuum	1.6	siRNA24	chr03:33425006-33426048	2150	3.018
can-b1.6r1-30300	Capsicum annuum	1.6	siRNA24	chr03:33456522-33456652	772	1.084
can-b1.6r1-30301	Capsicum annuum	1.6	siRNA24	chr03:33576523-33576658	821	1.152
can-b1.6r1-30302	Capsicum annuum	1.6	siRNA24	chr03:33587807-33588040	722	1.013
can-b1.6r1-30303	Capsicum annuum	1.6	siRNA24	chr03:33589495-33589737	8172	11.470
can-b1.6r1-30304	Capsicum annuum	1.6	siRNA24	chr03:33660074-33660520	1555	2.183
can-b1.6r1-30305	Capsicum annuum	1.6	siRNA24	chr03:33660671-33660807	267	0.375
can-b1.6r1-30306	Capsicum annuum	1.6	siRNA24	chr03:33688335-33689043	7653	10.742
can-b1.6r1-30307	Capsicum annuum	1.6	siRNA24	chr03:33703564-33704018	918	1.289
can-b1.6r1-30308	Capsicum annuum	1.6	siRNA24	chr03:33704542-33704732	5562	7.807
can-b1.6r1-30309	Capsicum annuum	1.6	siRNA24	chr03:33713070-33713217	787	1.105
can-b1.6r1-30310	Capsicum annuum	1.6	siRNA24	chr03:33750780-33750973	602	0.845
can-b1.6r1-30311	Capsicum annuum	1.6	siRNA24	chr03:33754229-33754257	483	0.678
can-b1.6r1-30312	Capsicum annuum	1.6	siRNA24	chr03:33761968-33762600	2004	2.813
can-b1.6r1-30313	Capsicum annuum	1.6	siRNA24	chr03:33782301-33782482	724	1.016
can-b1.6r1-30314	Capsicum annuum	1.6	siRNA24	chr03:33783546-33783746	789	1.107
can-b1.6r1-30315	Capsicum annuum	1.6	siRNA24	chr03:33784492-33784681	892	1.252
can-b1.6r1-30316	Capsicum annuum	1.6	siRNA24	chr03:33816003-33816171	2030	2.849
can-b1.6r1-30317	Capsicum annuum	1.6	siRNA24	chr03:33833881-33834535	3053	4.285
can-b1.6r1-30318	Capsicum annuum	1.6	siRNA24	chr03:33835009-33835189	1927	2.705
can-b1.6r1-30319	Capsicum annuum	1.6	siRNA24	chr03:33856444-33856710	2517	3.533
can-b1.6r1-30320	Capsicum annuum	1.6	siRNA24	chr03:33884590-33885109	1807	2.536
can-b1.6r1-30321	Capsicum annuum	1.6	siRNA24	chr03:33886033-33886188	1127	1.582
can-b1.6r1-30322	Capsicum annuum	1.6	siRNA24	chr03:33966053-33966877	1809	2.539
can-b1.6r1-30323	Capsicum annuum	1.6	siRNA24	chr03:33967058-33967500	2409	3.381
can-b1.6r1-30324	Capsicum annuum	1.6	siRNA24	chr03:33974637-33974908	1219	1.711
can-b1.6r1-30325	Capsicum annuum	1.6	siRNA24	chr03:34080994-34081726	1113	1.562
can-b1.6r1-30326	Capsicum annuum	1.6	siRNA24	chr03:34088045-34088136	758	1.064
can-b1.6r1-30327	Capsicum annuum	1.6	siRNA24	chr03:34089503-34089884	1618	2.271
can-b1.6r1-30328	Capsicum annuum	1.6	siRNA24	chr03:34090328-34090611	1846	2.591
can-b1.6r1-30329	Capsicum annuum	1.6	siRNA24	chr03:34092703-34092755	497	0.698
can-b1.6r1-30330	Capsicum annuum	1.6	siRNA24	chr03:34093426-34093782	2367	3.322
can-b1.6r1-30331	Capsicum annuum	1.6	siRNA24	chr03:34094856-34095126	1838	2.580
can-b1.6r1-30332	Capsicum annuum	1.6	siRNA24	chr03:34095697-34095740	226	0.317
can-b1.6r1-30333	Capsicum annuum	1.6	siRNA24	chr03:34097263-34097426	3376	4.739
can-b1.6r1-30334	Capsicum annuum	1.6	siRNA24	chr03:34097506-34097662	2493	3.499
can-b1.6r1-30335	Capsicum annuum	1.6	siRNA24	chr03:34101530-34101742	1567	2.199
can-b1.6r1-30336	Capsicum annuum	1.6	siRNA24	chr03:34217349-34217698	4041	5.672
can-b1.6r1-30337	Capsicum annuum	1.6	siRNA24	chr03:34246967-34247316	1995	2.800
can-b1.6r1-30338	Capsicum annuum	1.6	siRNA24	chr03:34249616-34249689	808	1.134
can-b1.6r1-30339	Capsicum annuum	1.6	siRNA24	chr03:34252285-34252669	665	0.933
can-b1.6r1-30340	Capsicum annuum	1.6	siRNA24	chr03:34540155-34540412	1604	2.251
can-b1.6r1-30341	Capsicum annuum	1.6	siRNA24	chr03:34553261-34553533	897	1.259
can-b1.6r1-30342	Capsicum annuum	1.6	siRNA24	chr03:34560747-34560853	698	0.980
can-b1.6r1-30343	Capsicum annuum	1.6	siRNA24	chr03:34826030-34826057	347	0.487
can-b1.6r1-30344	Capsicum annuum	1.6	siRNA24	chr03:34828760-34828998	1856	2.605
can-b1.6r1-30345	Capsicum annuum	1.6	siRNA24	chr03:34849442-34849858	1669	2.343
can-b1.6r1-30346	Capsicum annuum	1.6	siRNA24	chr03:34867423-34867499	1003	1.408
can-b1.6r1-30347	Capsicum annuum	1.6	siRNA24	chr03:35049465-35049709	1098	1.541
can-b1.6r1-30348	Capsicum annuum	1.6	siRNA24	chr03:35050446-35050804	1829	2.567
can-b1.6r1-30349	Capsicum annuum	1.6	siRNA24	chr03:35050864-35051128	1552	2.178
can-b1.6r1-30350	Capsicum annuum	1.6	siRNA24	chr03:35232607-35233214	1419	1.992
can-b1.6r1-30351	Capsicum annuum	1.6	siRNA24	chr03:35248298-35249073	1527	2.143
can-b1.6r1-30352	Capsicum annuum	1.6	siRNA24	chr03:35265362-35265727	1493	2.096
can-b1.6r1-30353	Capsicum annuum	1.6	siRNA24	chr03:35321834-35321987	827	1.161
can-b1.6r1-30354	Capsicum annuum	1.6	siRNA24	chr03:35323847-35323881	625	0.877
can-b1.6r1-30355	Capsicum annuum	1.6	siRNA24	chr03:35360661-35360861	1033	1.450
can-b1.6r1-30356	Capsicum annuum	1.6	siRNA24	chr03:35380926-35380993	210	0.295
can-b1.6r1-30357	Capsicum annuum	1.6	siRNA24	chr03:35391223-35392126	2555	3.586
can-b1.6r1-30358	Capsicum annuum	1.6	siRNA24	chr03:35421139-35421182	434	0.609
can-b1.6r1-30359	Capsicum annuum	1.6	siRNA24	chr03:35426061-35426369	3876	5.440
can-b1.6r1-30360	Capsicum annuum	1.6	siRNA24	chr03:35435972-35436419	1134	1.592
can-b1.6r1-30361	Capsicum annuum	1.6	OtherRNA	chr03:35437552-35437657	17584	24.681
can-b1.6r1-30362	Capsicum annuum	1.6	OtherRNA	chr03:35437762-35437848	3050	4.281
can-b1.6r1-30363	Capsicum annuum	1.6	siRNA24	chr03:35485438-35485566	211	0.296
can-b1.6r1-30364	Capsicum annuum	1.6	siRNA24	chr03:35749143-35749704	1347	1.891
can-b1.6r1-30365	Capsicum annuum	1.6	siRNA24	chr03:35783274-35783654	1800	2.526
can-b1.6r1-30366	Capsicum annuum	1.6	siRNA24	chr03:35806141-35806379	405	0.568
can-b1.6r1-30367	Capsicum annuum	1.6	siRNA24	chr03:35806490-35806611	599	0.841
can-b1.6r1-30368	Capsicum annuum	1.6	siRNA24	chr03:35810077-35810335	1294	1.816
can-b1.6r1-30369	Capsicum annuum	1.6	OtherRNA	chr03:35814048-35814219	13298	18.665
can-b1.6r1-30370	Capsicum annuum	1.6	siRNA24	chr03:35815074-35815272	938	1.317
can-b1.6r1-30371	Capsicum annuum	1.6	siRNA22	chr03:35929353-35929377	1302	1.827
can-b1.6r1-30372	Capsicum annuum	1.6	siRNA23	chr03:35935380-35935457	2607	3.659
can-b1.6r1-30373	Capsicum annuum	1.6	siRNA24	chr03:35935616-35936481	5764	8.090
can-b1.6r1-30374	Capsicum annuum	1.6	siRNA24	chr03:35936630-35937066	2170	3.046
can-b1.6r1-30375	Capsicum annuum	1.6	siRNA24	chr03:35992169-35992397	1644	2.308
can-b1.6r1-30376	Capsicum annuum	1.6	siRNA24	chr03:36103126-36103639	1571	2.205
can-b1.6r1-30377	Capsicum annuum	1.6	siRNA24	chr03:36108880-36109709	1678	2.355
can-b1.6r1-30378	Capsicum annuum	1.6	siRNA24	chr03:36109788-36110073	4273	5.998
can-b1.6r1-30379	Capsicum annuum	1.6	siRNA24	chr03:36148250-36148438	793	1.113
can-b1.6r1-30380	Capsicum annuum	1.6	siRNA24	chr03:36170952-36171224	1948	2.734
can-b1.6r1-30381	Capsicum annuum	1.6	siRNA24	chr03:36175695-36175730	283	0.397
can-b1.6r1-30382	Capsicum annuum	1.6	siRNA24	chr03:36180140-36180641	880	1.235
can-b1.6r1-30383	Capsicum annuum	1.6	siRNA24	chr03:36327635-36327876	1652	2.319
can-b1.6r1-30384	Capsicum annuum	1.6	OtherRNA	chr03:36337487-36337641	10917	15.323
can-b1.6r1-30385	Capsicum annuum	1.6	siRNA24	chr03:36345025-36345105	777	1.091
can-b1.6r1-30386	Capsicum annuum	1.6	OtherRNA	chr03:36384549-36384630	2119	2.974
can-b1.6r1-30387	Capsicum annuum	1.6	siRNA24	chr03:36385206-36385522	3228	4.531
can-b1.6r1-30388	Capsicum annuum	1.6	siRNA24	chr03:36463584-36463762	515	0.723
can-b1.6r1-30389	Capsicum annuum	1.6	siRNA24	chr03:36465854-36465974	594	0.834
can-b1.6r1-30390	Capsicum annuum	1.6	siRNA24	chr03:36468686-36468989	716	1.005
can-b1.6r1-30391	Capsicum annuum	1.6	siRNA24	chr03:36471950-36472000	761	1.068
can-b1.6r1-30392	Capsicum annuum	1.6	OtherRNA	chr03:36553213-36553510	2164	3.037
can-b1.6r1-30393	Capsicum annuum	1.6	siRNA24	chr03:36553726-36553836	582	0.817
can-b1.6r1-30394	Capsicum annuum	1.6	OtherRNA	chr03:36553951-36554355	4531	6.360
can-b1.6r1-30395	Capsicum annuum	1.6	siRNA24	chr03:36556834-36556872	404	0.567
can-b1.6r1-30396	Capsicum annuum	1.6	siRNA24	chr03:36564609-36564796	741	1.040
can-b1.6r1-30397	Capsicum annuum	1.6	siRNA24	chr03:36573308-36573793	1346	1.889
can-b1.6r1-30398	Capsicum annuum	1.6	siRNA24	chr03:36680454-36680701	3181	4.465
can-b1.6r1-30399	Capsicum annuum	1.6	siRNA24	chr03:36683661-36684007	1412	1.982
can-b1.6r1-30400	Capsicum annuum	1.6	siRNA24	chr03:36771691-36771836	335	0.470
can-b1.6r1-30401	Capsicum annuum	1.6	siRNA24	chr03:36771893-36772421	1136	1.594
can-b1.6r1-30402	Capsicum annuum	1.6	siRNA24	chr03:36779036-36779377	298	0.418
can-b1.6r1-30403	Capsicum annuum	1.6	siRNA24	chr03:36919079-36919229	610	0.856
can-b1.6r1-30404	Capsicum annuum	1.6	siRNA24	chr03:36920212-36920413	1379	1.936
can-b1.6r1-30405	Capsicum annuum	1.6	siRNA24	chr03:36923184-36923229	752	1.056
can-b1.6r1-30406	Capsicum annuum	1.6	siRNA24	chr03:36992626-36992773	722	1.013
can-b1.6r1-30407	Capsicum annuum	1.6	siRNA24	chr03:37014812-37014977	912	1.280
can-b1.6r1-30408	Capsicum annuum	1.6	siRNA24	chr03:37074836-37075167	1615	2.267
can-b1.6r1-30409	Capsicum annuum	1.6	siRNA24	chr03:37076058-37076271	2028	2.846
can-b1.6r1-30410	Capsicum annuum	1.6	siRNA24	chr03:37148088-37148689	1269	1.781
can-b1.6r1-30411	Capsicum annuum	1.6	siRNA24	chr03:37157473-37158117	942	1.322
can-b1.6r1-30412	Capsicum annuum	1.6	siRNA24	chr03:37158805-37159351	2088	2.931
can-b1.6r1-30413	Capsicum annuum	1.6	siRNA24	chr03:37160298-37161203	2269	3.185
can-b1.6r1-30414	Capsicum annuum	1.6	OtherRNA	chr03:37162520-37162719	20201	28.354
can-b1.6r1-30415	Capsicum annuum	1.6	siRNA24	chr03:37163204-37163989	5297	7.435
can-b1.6r1-30416	Capsicum annuum	1.6	siRNA24	chr03:37190488-37190688	639	0.897
can-b1.6r1-30417	Capsicum annuum	1.6	siRNA24	chr03:37219521-37219835	670	0.940
can-b1.6r1-30418	Capsicum annuum	1.6	siRNA24	chr03:37220080-37220255	2612	3.666
can-b1.6r1-30419	Capsicum annuum	1.6	siRNA24	chr03:37220983-37221229	1943	2.727
can-b1.6r1-30420	Capsicum annuum	1.6	siRNA24	chr03:37223670-37224352	3370	4.730
can-b1.6r1-30421	Capsicum annuum	1.6	siRNA21	chr03:37233630-37234950	22207	31.170
can-b1.6r1-30422	Capsicum annuum	1.6	siRNA24	chr03:37251647-37252902	1957	2.747
can-b1.6r1-30423	Capsicum annuum	1.6	siRNA24	chr03:37254215-37254320	2308	3.240
can-b1.6r1-30424	Capsicum annuum	1.6	siRNA24	chr03:37254602-37254951	1722	2.417
can-b1.6r1-30425	Capsicum annuum	1.6	siRNA24	chr03:37255804-37255992	1905	2.674
can-b1.6r1-30426	Capsicum annuum	1.6	siRNA24	chr03:37261027-37263054	5794	8.132
can-b1.6r1-30427	Capsicum annuum	1.6	siRNA24	chr03:37284749-37285035	1104	1.550
can-b1.6r1-30428	Capsicum annuum	1.6	siRNA24	chr03:37396238-37396538	2223	3.120
can-b1.6r1-30429	Capsicum annuum	1.6	siRNA24	chr03:37419379-37419607	1710	2.400
can-b1.6r1-30430	Capsicum annuum	1.6	siRNA24	chr03:37463658-37463774	702	0.985
can-b1.6r1-30431	Capsicum annuum	1.6	siRNA24	chr03:37563742-37564010	3127	4.389
can-b1.6r1-30432	Capsicum annuum	1.6	siRNA24	chr03:37564149-37564200	421	0.591
can-b1.6r1-30433	Capsicum annuum	1.6	siRNA24	chr03:37584817-37585544	1590	2.232
can-b1.6r1-30434	Capsicum annuum	1.6	siRNA24	chr03:37607488-37607698	2932	4.115
can-b1.6r1-30435	Capsicum annuum	1.6	siRNA24	chr03:37626124-37626539	1968	2.762
can-b1.6r1-30436	Capsicum annuum	1.6	siRNA24	chr03:37627668-37628089	1134	1.592
can-b1.6r1-30437	Capsicum annuum	1.6	siRNA24	chr03:37823875-37824136	1301	1.826
can-b1.6r1-30438	Capsicum annuum	1.6	siRNA24	chr03:37866143-37866242	355	0.498
can-b1.6r1-30439	Capsicum annuum	1.6	siRNA24	chr03:37873014-37873192	1648	2.313
can-b1.6r1-30440	Capsicum annuum	1.6	siRNA24	chr03:37877856-37877946	544	0.764
can-b1.6r1-30441	Capsicum annuum	1.6	OtherRNA	chr03:37886297-37887282	11372	15.962
can-b1.6r1-30442	Capsicum annuum	1.6	siRNA24	chr03:37888483-37888662	1847	2.592
can-b1.6r1-30443	Capsicum annuum	1.6	siRNA24	chr03:37919602-37919810	1807	2.536
can-b1.6r1-30444	Capsicum annuum	1.6	siRNA24	chr03:37923647-37923812	646	0.907
can-b1.6r1-30445	Capsicum annuum	1.6	siRNA24	chr03:37943623-37944040	934	1.311
can-b1.6r1-30446	Capsicum annuum	1.6	siRNA24	chr03:37946943-37947036	404	0.567
can-b1.6r1-30447	Capsicum annuum	1.6	siRNA24	chr03:37947107-37947540	892	1.252
can-b1.6r1-30448	Capsicum annuum	1.6	siRNA24	chr03:37958065-37958093	272	0.382
can-b1.6r1-30449	Capsicum annuum	1.6	siRNA21	chr03:38064747-38065458	1346	1.889
can-b1.6r1-30450	Capsicum annuum	1.6	siRNA24	chr03:38144224-38144448	989	1.388
can-b1.6r1-30451	Capsicum annuum	1.6	siRNA24	chr03:38146489-38146548	436	0.612
can-b1.6r1-30452	Capsicum annuum	1.6	siRNA24	chr03:38146772-38147365	1981	2.781
can-b1.6r1-30453	Capsicum annuum	1.6	siRNA24	chr03:38154974-38155698	1657	2.326
can-b1.6r1-30454	Capsicum annuum	1.6	siRNA24	chr03:38156038-38156508	614	0.862
can-b1.6r1-30455	Capsicum annuum	1.6	siRNA24	chr03:38187088-38187234	1401	1.966
can-b1.6r1-30456	Capsicum annuum	1.6	siRNA24	chr03:38200737-38200920	1113	1.562
can-b1.6r1-30457	Capsicum annuum	1.6	siRNA24	chr03:38201867-38201893	330	0.463
can-b1.6r1-30458	Capsicum annuum	1.6	siRNA24	chr03:38204648-38204763	668	0.938
can-b1.6r1-30459	Capsicum annuum	1.6	siRNA24	chr03:38206226-38206369	923	1.296
can-b1.6r1-30460	Capsicum annuum	1.6	siRNA24	chr03:38206511-38206762	772	1.084
can-b1.6r1-30461	Capsicum annuum	1.6	siRNA24	chr03:38363543-38363728	982	1.378
can-b1.6r1-30462	Capsicum annuum	1.6	siRNA24	chr03:38430838-38430939	746	1.047
can-b1.6r1-30463	Capsicum annuum	1.6	siRNA24	chr03:38487685-38487896	1398	1.962
can-b1.6r1-30464	Capsicum annuum	1.6	siRNA24	chr03:38540447-38540675	542	0.761
can-b1.6r1-30465	Capsicum annuum	1.6	siRNA24	chr03:38541132-38541212	727	1.020
can-b1.6r1-30466	Capsicum annuum	1.6	siRNA24	chr03:38633980-38634185	1163	1.632
can-b1.6r1-30467	Capsicum annuum	1.6	siRNA24	chr03:38747182-38747790	1923	2.699
can-b1.6r1-30468	Capsicum annuum	1.6	siRNA24	chr03:38762163-38762635	1222	1.715
can-b1.6r1-30469	Capsicum annuum	1.6	siRNA24	chr03:38863179-38863878	2059	2.890
can-b1.6r1-30470	Capsicum annuum	1.6	siRNA24	chr03:38872121-38872296	623	0.874
can-b1.6r1-30471	Capsicum annuum	1.6	siRNA24	chr03:38878821-38878925	431	0.605
can-b1.6r1-30472	Capsicum annuum	1.6	siRNA24	chr03:38987876-38988109	1128	1.583
can-b1.6r1-30473	Capsicum annuum	1.6	siRNA24	chr03:38994846-38994924	1235	1.733
can-b1.6r1-30474	Capsicum annuum	1.6	siRNA24	chr03:38996132-38996313	710	0.997
can-b1.6r1-30475	Capsicum annuum	1.6	siRNA24	chr03:39038881-39039151	1209	1.697
can-b1.6r1-30476	Capsicum annuum	1.6	siRNA24	chr03:39159215-39159450	1204	1.690
can-b1.6r1-30477	Capsicum annuum	1.6	siRNA24	chr03:39160520-39160614	511	0.717
can-b1.6r1-30478	Capsicum annuum	1.6	siRNA24	chr03:39175434-39175615	2017	2.831
can-b1.6r1-30479	Capsicum annuum	1.6	siRNA24	chr03:39189292-39189407	484	0.679
can-b1.6r1-30480	Capsicum annuum	1.6	siRNA24	chr03:39199814-39199966	420	0.590
can-b1.6r1-30481	Capsicum annuum	1.6	siRNA24	chr03:39303583-39303644	684	0.960
can-b1.6r1-30482	Capsicum annuum	1.6	siRNA24	chr03:39328930-39329445	998	1.401
can-b1.6r1-30483	Capsicum annuum	1.6	siRNA24	chr03:39331887-39332248	661	0.928
can-b1.6r1-30484	Capsicum annuum	1.6	siRNA24	chr03:39332336-39333934	6723	9.436
can-b1.6r1-30485	Capsicum annuum	1.6	siRNA24	chr03:39336185-39336391	1866	2.619
can-b1.6r1-30486	Capsicum annuum	1.6	siRNA24	chr03:39337564-39337776	727	1.020
can-b1.6r1-30487	Capsicum annuum	1.6	siRNA24	chr03:39357976-39358011	213	0.299
can-b1.6r1-30488	Capsicum annuum	1.6	siRNA24	chr03:39366859-39367136	738	1.036
can-b1.6r1-30489	Capsicum annuum	1.6	siRNA24	chr03:39479331-39479492	1153	1.618
can-b1.6r1-30490	Capsicum annuum	1.6	siRNA24	chr03:39480700-39481296	3417	4.796
can-b1.6r1-30491	Capsicum annuum	1.6	siRNA24	chr03:39625111-39625212	845	1.186
can-b1.6r1-30492	Capsicum annuum	1.6	siRNA24	chr03:39709879-39710440	1378	1.934
can-b1.6r1-30493	Capsicum annuum	1.6	siRNA24	chr03:39722663-39722935	3995	5.607
can-b1.6r1-30494	Capsicum annuum	1.6	siRNA24	chr03:39724902-39725142	773	1.085
can-b1.6r1-30495	Capsicum annuum	1.6	siRNA24	chr03:39747048-39747176	1042	1.463
can-b1.6r1-30496	Capsicum annuum	1.6	siRNA24	chr03:39762470-39762584	1588	2.229
can-b1.6r1-30497	Capsicum annuum	1.6	siRNA24	chr03:39764324-39764533	1601	2.247
can-b1.6r1-30498	Capsicum annuum	1.6	nearMIRNA	chr03:39836821-39836848	191	0.268
can-b1.6r1-30499	Capsicum annuum	1.6	siRNA24	chr03:39838028-39838219	908	1.274
can-b1.6r1-30500	Capsicum annuum	1.6	siRNA24	chr03:39842027-39842133	211	0.296
can-b1.6r1-30501	Capsicum annuum	1.6	siRNA24	chr03:39843825-39844009	1296	1.819
can-b1.6r1-30502	Capsicum annuum	1.6	siRNA24	chr03:39851363-39851556	83	0.116
can-b1.6r1-30503	Capsicum annuum	1.6	siRNA24	chr03:39858606-39858765	1066	1.496
can-b1.6r1-30504	Capsicum annuum	1.6	siRNA24	chr03:39858990-39859168	1085	1.523
can-b1.6r1-30505	Capsicum annuum	1.6	siRNA20	chr03:39859271-39859562	1367	1.919
can-b1.6r1-30506	Capsicum annuum	1.6	siRNA24	chr03:39862958-39863730	2583	3.625
can-b1.6r1-30507	Capsicum annuum	1.6	siRNA24	chr03:39868418-39868456	219	0.307
can-b1.6r1-30508	Capsicum annuum	1.6	siRNA24	chr03:39879933-39880041	412	0.578
can-b1.6r1-30509	Capsicum annuum	1.6	siRNA24	chr03:40158061-40158258	4669	6.553
can-b1.6r1-30510	Capsicum annuum	1.6	siRNA24	chr03:40158707-40158971	2702	3.793
can-b1.6r1-30511	Capsicum annuum	1.6	siRNA24	chr03:40160571-40160714	1246	1.749
can-b1.6r1-30512	Capsicum annuum	1.6	siRNA24	chr03:40161073-40161176	1753	2.461
can-b1.6r1-30513	Capsicum annuum	1.6	siRNA24	chr03:40163136-40163216	552	0.775
can-b1.6r1-30514	Capsicum annuum	1.6	siRNA24	chr03:40164641-40164774	1205	1.691
can-b1.6r1-30515	Capsicum annuum	1.6	siRNA24	chr03:40175393-40176203	1287	1.806
can-b1.6r1-30516	Capsicum annuum	1.6	siRNA24	chr03:40198704-40198829	2618	3.675
can-b1.6r1-30517	Capsicum annuum	1.6	siRNA24	chr03:40199372-40199555	801	1.124
can-b1.6r1-30518	Capsicum annuum	1.6	siRNA24	chr03:40200328-40201152	1364	1.915
can-b1.6r1-30519	Capsicum annuum	1.6	siRNA24	chr03:40210144-40210411	1194	1.676
can-b1.6r1-30520	Capsicum annuum	1.6	OtherRNA	chr03:40212090-40212187	1446	2.030
can-b1.6r1-30521	Capsicum annuum	1.6	siRNA24	chr03:40215448-40215859	843	1.183
can-b1.6r1-30522	Capsicum annuum	1.6	siRNA24	chr03:40227059-40227107	382	0.536
can-b1.6r1-30523	Capsicum annuum	1.6	siRNA24	chr03:40268297-40268527	1220	1.712
can-b1.6r1-30524	Capsicum annuum	1.6	OtherRNA	chr03:40273388-40273483	1462	2.052
can-b1.6r1-30525	Capsicum annuum	1.6	siRNA24	chr03:40273921-40274067	981	1.377
can-b1.6r1-30526	Capsicum annuum	1.6	siRNA24	chr03:40274494-40274922	865	1.214
can-b1.6r1-30527	Capsicum annuum	1.6	siRNA24	chr03:40406277-40406578	9412	13.211
can-b1.6r1-30528	Capsicum annuum	1.6	siRNA24	chr03:40411307-40411531	672	0.943
can-b1.6r1-30529	Capsicum annuum	1.6	siRNA24	chr03:40433091-40433191	701	0.984
can-b1.6r1-30530	Capsicum annuum	1.6	siRNA24	chr03:40615407-40615552	949	1.332
can-b1.6r1-30531	Capsicum annuum	1.6	siRNA24	chr03:40705431-40705553	1254	1.760
can-b1.6r1-30532	Capsicum annuum	1.6	siRNA24	chr03:40780443-40780840	1101	1.545
can-b1.6r1-30533	Capsicum annuum	1.6	siRNA24	chr03:40833358-40833687	1749	2.455
can-b1.6r1-30534	Capsicum annuum	1.6	siRNA24	chr03:40853336-40853535	1319	1.851
can-b1.6r1-30535	Capsicum annuum	1.6	siRNA24	chr03:40857878-40858636	2445	3.432
can-b1.6r1-30536	Capsicum annuum	1.6	siRNA24	chr03:40860789-40860935	934	1.311
can-b1.6r1-30537	Capsicum annuum	1.6	siRNA24	chr03:40862893-40863025	225	0.316
can-b1.6r1-30538	Capsicum annuum	1.6	siRNA24	chr03:40891594-40891810	772	1.084
can-b1.6r1-30539	Capsicum annuum	1.6	siRNA24	chr03:40893814-40894456	2289	3.213
can-b1.6r1-30540	Capsicum annuum	1.6	siRNA24	chr03:40894820-40894940	500	0.702
can-b1.6r1-30541	Capsicum annuum	1.6	siRNA24	chr03:40918962-40919084	54	0.076
can-b1.6r1-30542	Capsicum annuum	1.6	siRNA24	chr03:40919179-40920605	1946	2.731
can-b1.6r1-30544	Capsicum annuum	1.6	siRNA24	chr03:40920784-40923003	6018	8.447
can-b1.6r1-30545	Capsicum annuum	1.6	siRNA24	chr03:40923223-40923582	350	0.491
can-b1.6r1-30546	Capsicum annuum	1.6	siRNA24	chr03:40923849-40924030	95	0.133
can-b1.6r1-30547	Capsicum annuum	1.6	siRNA24	chr03:40965285-40965468	645	0.905
can-b1.6r1-30548	Capsicum annuum	1.6	siRNA24	chr03:40969181-40970074	9757	13.695
can-b1.6r1-30549	Capsicum annuum	1.6	siRNA24	chr03:41031743-41031898	174	0.244
can-b1.6r1-30550	Capsicum annuum	1.6	siRNA24	chr03:41228327-41229180	2633	3.696
can-b1.6r1-30551	Capsicum annuum	1.6	siRNA24	chr03:41325543-41325899	1071	1.503
can-b1.6r1-30552	Capsicum annuum	1.6	siRNA24	chr03:41367713-41367878	817	1.147
can-b1.6r1-30553	Capsicum annuum	1.6	siRNA24	chr03:41388864-41389501	3371	4.732
can-b1.6r1-30554	Capsicum annuum	1.6	siRNA24	chr03:41395411-41396166	1474	2.069
can-b1.6r1-30555	Capsicum annuum	1.6	siRNA24	chr03:41453482-41454309	2630	3.691
can-b1.6r1-30556	Capsicum annuum	1.6	siRNA24	chr03:41461212-41461466	1745	2.449
can-b1.6r1-30557	Capsicum annuum	1.6	siRNA23	chr03:41474400-41474587	70216	98.555
can-b1.6r1-30558	Capsicum annuum	1.6	siRNA24	chr03:41479476-41479608	1142	1.603
can-b1.6r1-30559	Capsicum annuum	1.6	siRNA22	chr03:41492446-41492499	432	0.606
can-b1.6r1-30560	Capsicum annuum	1.6	siRNA24	chr03:41542492-41542636	1156	1.623
can-b1.6r1-30561	Capsicum annuum	1.6	siRNA24	chr03:41567410-41567493	314	0.441
can-b1.6r1-30562	Capsicum annuum	1.6	siRNA24	chr03:41567533-41569082	11766	16.515
can-b1.6r1-30563	Capsicum annuum	1.6	siRNA24	chr03:41648698-41649487	2727	3.828
can-b1.6r1-30564	Capsicum annuum	1.6	siRNA24	chr03:41649905-41650031	764	1.072
can-b1.6r1-30565	Capsicum annuum	1.6	siRNA24	chr03:41652779-41652818	204	0.286
can-b1.6r1-30566	Capsicum annuum	1.6	siRNA24	chr03:41721828-41722218	1727	2.424
can-b1.6r1-30567	Capsicum annuum	1.6	siRNA24	chr03:41722324-41722535	4266	5.988
can-b1.6r1-30568	Capsicum annuum	1.6	siRNA24	chr03:41722818-41723072	765	1.074
can-b1.6r1-30569	Capsicum annuum	1.6	siRNA24	chr03:41723322-41723611	6450	9.053
can-b1.6r1-30570	Capsicum annuum	1.6	siRNA24	chr03:41727339-41727412	563	0.790
can-b1.6r1-30571	Capsicum annuum	1.6	siRNA24	chr03:41914986-41915108	926	1.300
can-b1.6r1-30572	Capsicum annuum	1.6	siRNA24	chr03:41989846-41990216	2082	2.922
can-b1.6r1-30573	Capsicum annuum	1.6	siRNA24	chr03:42045119-42045302	589	0.827
can-b1.6r1-30574	Capsicum annuum	1.6	siRNA23	chr03:42045935-42046389	1354	1.900
can-b1.6r1-30575	Capsicum annuum	1.6	siRNA21	chr03:42138182-42138298	1263	1.773
can-b1.6r1-30576	Capsicum annuum	1.6	siRNA24	chr03:42213113-42213319	1190	1.670
can-b1.6r1-30577	Capsicum annuum	1.6	siRNA24	chr03:43050909-43051018	834	1.171
can-b1.6r1-30578	Capsicum annuum	1.6	OtherRNA	chr03:43099719-43099793	3622	5.084
can-b1.6r1-30579	Capsicum annuum	1.6	siRNA24	chr03:43400615-43400932	783	1.099
can-b1.6r1-30580	Capsicum annuum	1.6	siRNA24	chr03:43582209-43582742	2938	4.124
can-b1.6r1-30581	Capsicum annuum	1.6	siRNA24	chr03:43711413-43711547	1103	1.548
can-b1.6r1-30582	Capsicum annuum	1.6	siRNA24	chr03:43719827-43719938	561	0.787
can-b1.6r1-30583	Capsicum annuum	1.6	siRNA24	chr03:43765222-43766174	1589	2.230
can-b1.6r1-30584	Capsicum annuum	1.6	siRNA24	chr03:44015476-44016391	2750	3.860
can-b1.6r1-30585	Capsicum annuum	1.6	siRNA24	chr03:44016910-44017270	1219	1.711
can-b1.6r1-30586	Capsicum annuum	1.6	siRNA24	chr03:44017909-44018244	721	1.012
can-b1.6r1-30587	Capsicum annuum	1.6	siRNA24	chr03:44049531-44049614	168	0.236
can-b1.6r1-30588	Capsicum annuum	1.6	OtherRNA	chr03:44062695-44062823	1289	1.809
can-b1.6r1-30589	Capsicum annuum	1.6	OtherRNA	chr03:44064791-44064852	35532	49.873
can-b1.6r1-30590	Capsicum annuum	1.6	siRNA24	chr03:44119725-44120061	1104	1.550
can-b1.6r1-30591	Capsicum annuum	1.6	siRNA24	chr03:44122873-44123351	1581	2.219
can-b1.6r1-30592	Capsicum annuum	1.6	siRNA24	chr03:44141191-44141241	383	0.538
can-b1.6r1-30593	Capsicum annuum	1.6	siRNA24	chr03:44210289-44210371	674	0.946
can-b1.6r1-30594	Capsicum annuum	1.6	siRNA24	chr03:44215758-44215963	792	1.112
can-b1.6r1-30595	Capsicum annuum	1.6	siRNA24	chr03:44239143-44239239	1296	1.819
can-b1.6r1-30596	Capsicum annuum	1.6	siRNA24	chr03:44319678-44319850	448	0.629
can-b1.6r1-30597	Capsicum annuum	1.6	siRNA24	chr03:44321131-44321211	679	0.953
can-b1.6r1-30598	Capsicum annuum	1.6	OtherRNA	chr03:44785818-44786188	1628	2.285
can-b1.6r1-30599	Capsicum annuum	1.6	OtherRNA	chr03:45033692-45033915	2400	3.369
can-b1.6r1-30600	Capsicum annuum	1.6	siRNA24	chr03:45359756-45359973	1788	2.510
can-b1.6r1-30601	Capsicum annuum	1.6	siRNA24	chr03:45385904-45386175	5148	7.226
can-b1.6r1-30602	Capsicum annuum	1.6	siRNA24	chr03:45388491-45388661	851	1.194
can-b1.6r1-30603	Capsicum annuum	1.6	siRNA24	chr03:45390107-45390227	683	0.959
can-b1.6r1-30604	Capsicum annuum	1.6	siRNA24	chr03:45434649-45434952	454	0.637
can-b1.6r1-30605	Capsicum annuum	1.6	siRNA24	chr03:45463509-45463635	411	0.577
can-b1.6r1-30606	Capsicum annuum	1.6	siRNA24	chr03:45515806-45516034	992	1.392
can-b1.6r1-30607	Capsicum annuum	1.6	siRNA24	chr03:45516476-45516935	1465	2.056
can-b1.6r1-30608	Capsicum annuum	1.6	siRNA24	chr03:45578376-45578956	1407	1.975
can-b1.6r1-30609	Capsicum annuum	1.6	siRNA24	chr03:45582106-45582283	531	0.745
can-b1.6r1-30610	Capsicum annuum	1.6	siRNA24	chr03:45583092-45583222	398	0.559
can-b1.6r1-30611	Capsicum annuum	1.6	siRNA24	chr03:45620750-45620802	170	0.239
can-b1.6r1-30612	Capsicum annuum	1.6	siRNA24	chr03:45724532-45724791	1930	2.709
can-b1.6r1-30613	Capsicum annuum	1.6	siRNA24	chr03:45825913-45826074	903	1.267
can-b1.6r1-30614	Capsicum annuum	1.6	siRNA24	chr03:46203668-46203923	1913	2.685
can-b1.6r1-30615	Capsicum annuum	1.6	siRNA24	chr03:46205060-46205437	866	1.216
can-b1.6r1-30616	Capsicum annuum	1.6	siRNA24	chr03:46293413-46293480	972	1.364
can-b1.6r1-30617	Capsicum annuum	1.6	siRNA24	chr03:46304045-46304215	662	0.929
can-b1.6r1-30618	Capsicum annuum	1.6	siRNA24	chr03:46393923-46393951	222	0.312
can-b1.6r1-30619	Capsicum annuum	1.6	siRNA24	chr03:46582775-46583043	1062	1.491
can-b1.6r1-30620	Capsicum annuum	1.6	siRNA24	chr03:46599056-46599198	1066	1.496
can-b1.6r1-30621	Capsicum annuum	1.6	siRNA24	chr03:46601275-46601343	632	0.887
can-b1.6r1-30622	Capsicum annuum	1.6	siRNA24	chr03:46648085-46648362	2278	3.197
can-b1.6r1-30623	Capsicum annuum	1.6	siRNA24	chr03:46649128-46649242	571	0.801
can-b1.6r1-30624	Capsicum annuum	1.6	siRNA24	chr03:47221181-47221321	756	1.061
can-b1.6r1-30625	Capsicum annuum	1.6	siRNA24	chr03:47239169-47239346	935	1.312
can-b1.6r1-30626	Capsicum annuum	1.6	siRNA24	chr03:47315862-47316527	1387	1.947
can-b1.6r1-30627	Capsicum annuum	1.6	siRNA24	chr03:47317227-47317658	6162	8.649
can-b1.6r1-30628	Capsicum annuum	1.6	siRNA24	chr03:47319713-47319884	2480	3.481
can-b1.6r1-30629	Capsicum annuum	1.6	siRNA21	chr03:47829567-47829869	955	1.340
can-b1.6r1-30630	Capsicum annuum	1.6	siRNA24	chr03:48424651-48424828	1254	1.760
can-b1.6r1-30631	Capsicum annuum	1.6	siRNA24	chr03:48934129-48934634	1909	2.679
can-b1.6r1-30632	Capsicum annuum	1.6	siRNA22	chr03:48936607-48936875	2670	3.748
can-b1.6r1-30633	Capsicum annuum	1.6	siRNA22	chr03:48937143-48937416	659	0.925
can-b1.6r1-30634	Capsicum annuum	1.6	siRNA22	chr03:48937708-48938376	4525	6.351
can-b1.6r1-30635	Capsicum annuum	1.6	siRNA24	chr03:48938456-48938563	236	0.331
can-b1.6r1-30636	Capsicum annuum	1.6	siRNA24	chr03:48968330-48968654	2339	3.283
can-b1.6r1-30637	Capsicum annuum	1.6	siRNA24	chr03:48984715-48985109	2259	3.171
can-b1.6r1-30638	Capsicum annuum	1.6	siRNA24	chr03:49115152-49115181	320	0.449
can-b1.6r1-30639	Capsicum annuum	1.6	siRNA24	chr03:49116622-49116680	514	0.721
can-b1.6r1-30640	Capsicum annuum	1.6	siRNA24	chr03:49119123-49119329	1140	1.600
can-b1.6r1-30641	Capsicum annuum	1.6	siRNA24	chr03:49462738-49462934	1414	1.985
can-b1.6r1-30642	Capsicum annuum	1.6	siRNA24	chr03:49781226-49781287	691	0.970
can-b1.6r1-30643	Capsicum annuum	1.6	siRNA24	chr03:49822667-49822789	784	1.100
can-b1.6r1-30644	Capsicum annuum	1.6	siRNA24	chr03:49833676-49834129	538	0.755
can-b1.6r1-30645	Capsicum annuum	1.6	siRNA24	chr03:49853307-49853589	1399	1.964
can-b1.6r1-30646	Capsicum annuum	1.6	siRNA22	chr03:49891752-49892234	1421	1.995
can-b1.6r1-30647	Capsicum annuum	1.6	siRNA24	chr03:49900815-49901102	940	1.319
can-b1.6r1-30648	Capsicum annuum	1.6	siRNA24	chr03:49922893-49923001	1839	2.581
can-b1.6r1-30649	Capsicum annuum	1.6	siRNA24	chr03:49924389-49924500	764	1.072
can-b1.6r1-30650	Capsicum annuum	1.6	siRNA24	chr03:49983486-49983584	375	0.526
can-b1.6r1-30651	Capsicum annuum	1.6	siRNA24	chr03:50156897-50157088	1380	1.937
can-b1.6r1-30652	Capsicum annuum	1.6	siRNA24	chr03:50309412-50310134	2145	3.011
can-b1.6r1-30653	Capsicum annuum	1.6	siRNA24	chr03:50596907-50597303	1051	1.475
can-b1.6r1-30654	Capsicum annuum	1.6	siRNA24	chr03:50597650-50597832	1097	1.540
can-b1.6r1-30655	Capsicum annuum	1.6	siRNA24	chr03:50859220-50859408	5527	7.758
can-b1.6r1-30656	Capsicum annuum	1.6	siRNA24	chr03:51103914-51104115	207	0.291
can-b1.6r1-30657	Capsicum annuum	1.6	siRNA24	chr03:51322724-51323155	1295	1.818
can-b1.6r1-30658	Capsicum annuum	1.6	siRNA24	chr03:51325376-51325534	1213	1.703
can-b1.6r1-30659	Capsicum annuum	1.6	siRNA24	chr03:51326400-51327017	1335	1.874
can-b1.6r1-30660	Capsicum annuum	1.6	siRNA24	chr03:51348246-51348441	950	1.333
can-b1.6r1-30661	Capsicum annuum	1.6	siRNA24	chr03:51414750-51414901	924	1.297
can-b1.6r1-30662	Capsicum annuum	1.6	siRNA24	chr03:51493363-51493500	1343	1.885
can-b1.6r1-30663	Capsicum annuum	1.6	siRNA24	chr03:51495573-51495696	1361	1.910
can-b1.6r1-30664	Capsicum annuum	1.6	siRNA24	chr03:51587487-51587672	1361	1.910
can-b1.6r1-30665	Capsicum annuum	1.6	siRNA24	chr03:51600495-51600849	1540	2.162
can-b1.6r1-30666	Capsicum annuum	1.6	siRNA24	chr03:51668578-51668646	295	0.414
can-b1.6r1-30667	Capsicum annuum	1.6	siRNA24	chr03:51703790-51704114	2248	3.155
can-b1.6r1-30668	Capsicum annuum	1.6	siRNA24	chr03:51704224-51704339	588	0.825
can-b1.6r1-30669	Capsicum annuum	1.6	siRNA24	chr03:51715760-51715955	4848	6.805
can-b1.6r1-30670	Capsicum annuum	1.6	siRNA24	chr03:51758485-51758588	248	0.348
can-b1.6r1-30671	Capsicum annuum	1.6	siRNA24	chr03:51762273-51762480	473	0.664
can-b1.6r1-30672	Capsicum annuum	1.6	siRNA24	chr03:51992731-51992802	780	1.095
can-b1.6r1-30673	Capsicum annuum	1.6	siRNA24	chr03:52324632-52324997	897	1.259
can-b1.6r1-30674	Capsicum annuum	1.6	siRNA24	chr03:52340104-52340297	1249	1.753
can-b1.6r1-30675	Capsicum annuum	1.6	siRNA24	chr03:52341074-52341224	1422	1.996
can-b1.6r1-30676	Capsicum annuum	1.6	siRNA24	chr03:52429605-52429796	559	0.785
can-b1.6r1-30677	Capsicum annuum	1.6	siRNA24	chr03:52986768-52987064	1111	1.559
can-b1.6r1-30678	Capsicum annuum	1.6	siRNA24	chr03:54289549-54289684	839	1.178
can-b1.6r1-30679	Capsicum annuum	1.6	siRNA24	chr03:54313535-54313666	402	0.564
can-b1.6r1-30680	Capsicum annuum	1.6	siRNA24	chr03:54314256-54314498	2135	2.997
can-b1.6r1-30681	Capsicum annuum	1.6	OtherRNA	chr03:54616955-54617017	4744	6.659
can-b1.6r1-30682	Capsicum annuum	1.6	siRNA24	chr03:54818617-54818838	2236	3.138
can-b1.6r1-30683	Capsicum annuum	1.6	siRNA24	chr03:55656522-55656647	1187	1.666
can-b1.6r1-30684	Capsicum annuum	1.6	siRNA24	chr03:55662549-55662945	1326	1.861
can-b1.6r1-30685	Capsicum annuum	1.6	siRNA24	chr03:55664767-55664898	707	0.992
can-b1.6r1-30686	Capsicum annuum	1.6	siRNA24	chr03:55673302-55673365	498	0.699
can-b1.6r1-30687	Capsicum annuum	1.6	siRNA22	chr03:57124303-57124345	198	0.278
can-b1.6r1-30688	Capsicum annuum	1.6	siRNA22	chr03:57130859-57131062	1388	1.948
can-b1.6r1-30689	Capsicum annuum	1.6	siRNA23	chr03:57649633-57649816	1238	1.738
can-b1.6r1-30690	Capsicum annuum	1.6	siRNA24	chr03:58597228-58597725	3613	5.071
can-b1.6r1-30691	Capsicum annuum	1.6	siRNA24	chr03:58598522-58598994	1088	1.527
can-b1.6r1-30692	Capsicum annuum	1.6	siRNA24	chr03:58600828-58601205	7213	10.124
can-b1.6r1-30693	Capsicum annuum	1.6	siRNA24	chr03:58606880-58607175	2793	3.920
can-b1.6r1-30694	Capsicum annuum	1.6	siRNA24	chr03:59213621-59213953	1111	1.559
can-b1.6r1-30695	Capsicum annuum	1.6	siRNA24	chr03:59220840-59221114	1559	2.188
can-b1.6r1-30696	Capsicum annuum	1.6	siRNA22	chr03:59505322-59505365	702	0.985
can-b1.6r1-30697	Capsicum annuum	1.6	siRNA22	chr03:59505739-59505768	259	0.364
can-b1.6r1-30698	Capsicum annuum	1.6	siRNA24	chr03:59594622-59594666	509	0.714
can-b1.6r1-30699	Capsicum annuum	1.6	siRNA24	chr03:60053452-60053655	972	1.364
can-b1.6r1-30700	Capsicum annuum	1.6	siRNA24	chr03:60055016-60055208	1278	1.794
can-b1.6r1-30701	Capsicum annuum	1.6	siRNA24	chr03:60056870-60056920	1532	2.150
can-b1.6r1-30702	Capsicum annuum	1.6	siRNA24	chr03:60072225-60072448	1753	2.461
can-b1.6r1-30703	Capsicum annuum	1.6	siRNA24	chr03:60101391-60101523	315	0.442
can-b1.6r1-30704	Capsicum annuum	1.6	siRNA24	chr03:60195851-60195949	1377	1.933
can-b1.6r1-30705	Capsicum annuum	1.6	siRNA24	chr03:60196521-60196811	2129	2.988
can-b1.6r1-30706	Capsicum annuum	1.6	OtherRNA	chr03:60203135-60203849	4104	5.760
can-b1.6r1-30707	Capsicum annuum	1.6	siRNA24	chr03:60220361-60220577	3474	4.876
can-b1.6r1-30708	Capsicum annuum	1.6	siRNA24	chr03:60226655-60226807	918	1.289
can-b1.6r1-30709	Capsicum annuum	1.6	OtherRNA	chr03:60383138-60383229	2076	2.914
can-b1.6r1-30710	Capsicum annuum	1.6	OtherRNA	chr03:60385118-60385231	2757	3.870
can-b1.6r1-30711	Capsicum annuum	1.6	OtherRNA	chr03:60386755-60387112	50155	70.397
can-b1.6r1-30712	Capsicum annuum	1.6	OtherRNA	chr03:60387393-60387654	9609	13.487
can-b1.6r1-30713	Capsicum annuum	1.6	OtherRNA	chr03:60387726-60387931	1798	2.524
can-b1.6r1-30714	Capsicum annuum	1.6	siRNA22	chr03:60395609-60395747	277	0.389
can-b1.6r1-30715	Capsicum annuum	1.6	OtherRNA	chr03:60403146-60403347	1364	1.915
can-b1.6r1-30716	Capsicum annuum	1.6	OtherRNA	chr03:60409430-60409555	31355	44.010
can-b1.6r1-30717	Capsicum annuum	1.6	OtherRNA	chr03:60411236-60412323	8780	12.324
can-b1.6r1-30718	Capsicum annuum	1.6	OtherRNA	chr03:60414067-60414209	1141	1.602
can-b1.6r1-30719	Capsicum annuum	1.6	OtherRNA	chr03:60415525-60415612	2022	2.838
can-b1.6r1-30720	Capsicum annuum	1.6	siRNA24	chr03:60587277-60588821	4426	6.212
can-b1.6r1-30721	Capsicum annuum	1.6	siRNA24	chr03:61062276-61062775	759	1.065
can-b1.6r1-30722	Capsicum annuum	1.6	siRNA24	chr03:61650627-61650768	1224	1.718
can-b1.6r1-30723	Capsicum annuum	1.6	siRNA24	chr03:61921833-61921913	217	0.305
can-b1.6r1-30724	Capsicum annuum	1.6	siRNA24	chr03:62165620-62166528	1788	2.510
can-b1.6r1-30725	Capsicum annuum	1.6	siRNA24	chr03:62167177-62167341	892	1.252
can-b1.6r1-30726	Capsicum annuum	1.6	siRNA24	chr03:62168325-62168444	316	0.444
can-b1.6r1-30727	Capsicum annuum	1.6	siRNA24	chr03:63009067-63009169	384	0.539
can-b1.6r1-30728	Capsicum annuum	1.6	siRNA24	chr03:63028755-63029034	446	0.626
can-b1.6r1-30729	Capsicum annuum	1.6	siRNA24	chr03:63309034-63309191	809	1.136
can-b1.6r1-30730	Capsicum annuum	1.6	siRNA24	chr03:63650166-63650219	558	0.783
can-b1.6r1-30731	Capsicum annuum	1.6	siRNA24	chr03:63650837-63651021	829	1.164
can-b1.6r1-30732	Capsicum annuum	1.6	OtherRNA	chr03:63861313-63861414	1173	1.646
can-b1.6r1-30733	Capsicum annuum	1.6	siRNA24	chr03:64125684-64126067	1504	2.111
can-b1.6r1-30734	Capsicum annuum	1.6	siRNA24	chr03:64131053-64131309	886	1.244
can-b1.6r1-30735	Capsicum annuum	1.6	siRNA24	chr03:64944321-64944640	880	1.235
can-b1.6r1-30736	Capsicum annuum	1.6	siRNA24	chr03:66130048-66130248	1999	2.806
can-b1.6r1-30737	Capsicum annuum	1.6	siRNA24	chr03:66130578-66130763	905	1.270
can-b1.6r1-30738	Capsicum annuum	1.6	siRNA24	chr03:66686767-66686992	3188	4.475
can-b1.6r1-30739	Capsicum annuum	1.6	siRNA24	chr03:66962730-66963389	1214	1.704
can-b1.6r1-30740	Capsicum annuum	1.6	siRNA24	chr03:68358518-68358663	721	1.012
can-b1.6r1-30741	Capsicum annuum	1.6	siRNA24	chr03:68359620-68359676	468	0.657
can-b1.6r1-30742	Capsicum annuum	1.6	siRNA24	chr03:68671426-68671696	1817	2.550
can-b1.6r1-30743	Capsicum annuum	1.6	siRNA24	chr03:69328208-69328535	6773	9.507
can-b1.6r1-30744	Capsicum annuum	1.6	siRNA24	chr03:69643823-69644061	250	0.351
can-b1.6r1-30745	Capsicum annuum	1.6	siRNA24	chr03:69725070-69725225	563	0.790
can-b1.6r1-30746	Capsicum annuum	1.6	siRNA24	chr03:69762183-69763088	3192	4.480
can-b1.6r1-30747	Capsicum annuum	1.6	siRNA24	chr03:69972645-69973038	997	1.399
can-b1.6r1-30748	Capsicum annuum	1.6	siRNA24	chr03:69974264-69974411	880	1.235
can-b1.6r1-30749	Capsicum annuum	1.6	siRNA24	chr03:69993017-69993078	348	0.488
can-b1.6r1-30750	Capsicum annuum	1.6	siRNA24	chr03:70579966-70581082	4942	6.937
can-b1.6r1-30751	Capsicum annuum	1.6	siRNA24	chr03:70880027-70880229	3034	4.259
can-b1.6r1-30752	Capsicum annuum	1.6	siRNA24	chr03:72135196-72135789	4444	6.238
can-b1.6r1-30753	Capsicum annuum	1.6	siRNA24	chr03:72635222-72635361	497	0.698
can-b1.6r1-30754	Capsicum annuum	1.6	siRNA24	chr03:72636017-72636179	672	0.943
can-b1.6r1-30755	Capsicum annuum	1.6	OtherRNA	chr03:72662003-72662020	5155	7.236
can-b1.6r1-30756	Capsicum annuum	1.6	siRNA24	chr03:74451968-74452000	580	0.814
can-b1.6r1-30757	Capsicum annuum	1.6	siRNA24	chr03:74602712-74602776	629	0.883
can-b1.6r1-30758	Capsicum annuum	1.6	siRNA24	chr03:76515048-76515077	631	0.886
can-b1.6r1-30759	Capsicum annuum	1.6	OtherRNA	chr03:76536609-76536628	1034	1.451
can-b1.6r1-30760	Capsicum annuum	1.6	siRNA24	chr03:77057220-77057324	1014	1.423
can-b1.6r1-30761	Capsicum annuum	1.6	siRNA24	chr03:78100765-78100907	520	0.730
can-b1.6r1-30762	Capsicum annuum	1.6	siRNA24	chr03:78100978-78101727	1233	1.731
can-b1.6r1-30763	Capsicum annuum	1.6	siRNA24	chr03:79302520-79302995	1497	2.101
can-b1.6r1-30764	Capsicum annuum	1.6	siRNA24	chr03:79303435-79303693	1010	1.418
can-b1.6r1-30765	Capsicum annuum	1.6	siRNA22	chr03:79388767-79389100	1408	1.976
can-b1.6r1-30766	Capsicum annuum	1.6	siRNA22	chr03:79389207-79389258	439	0.616
can-b1.6r1-30767	Capsicum annuum	1.6	OtherRNA	chr03:80455912-80455939	42435	59.562
can-b1.6r1-30768	Capsicum annuum	1.6	siRNA24	chr03:80989341-80989460	924	1.297
can-b1.6r1-30769	Capsicum annuum	1.6	siRNA24	chr03:80989726-80989915	2649	3.718
can-b1.6r1-30770	Capsicum annuum	1.6	siRNA24	chr03:81090120-81090492	1265	1.776
can-b1.6r1-30771	Capsicum annuum	1.6	siRNA24	chr03:81100357-81100828	1212	1.701
can-b1.6r1-30772	Capsicum annuum	1.6	siRNA24	chr03:81101498-81102390	2704	3.795
can-b1.6r1-30773	Capsicum annuum	1.6	siRNA24	chr03:81125293-81125516	461	0.647
can-b1.6r1-30774	Capsicum annuum	1.6	siRNA24	chr03:81404344-81404446	423	0.594
can-b1.6r1-30775	Capsicum annuum	1.6	siRNA24	chr03:81722551-81722592	412	0.578
can-b1.6r1-30776	Capsicum annuum	1.6	siRNA24	chr03:81779968-81780230	320	0.449
can-b1.6r1-30777	Capsicum annuum	1.6	siRNA24	chr03:81869500-81869593	579	0.813
can-b1.6r1-30778	Capsicum annuum	1.6	siRNA21	chr03:82063967-82064063	129	0.181
can-b1.6r1-30779	Capsicum annuum	1.6	siRNA20	chr03:82365956-82366223	1364	1.915
can-b1.6r1-30780	Capsicum annuum	1.6	OtherRNA	chr03:82484541-82485275	43674	61.301
can-b1.6r1-30781	Capsicum annuum	1.6	siRNA24	chr03:82485707-82485786	728	1.022
can-b1.6r1-30782	Capsicum annuum	1.6	OtherRNA	chr03:82485875-82486548	3067	4.305
can-b1.6r1-30783	Capsicum annuum	1.6	siRNA24	chr03:82851886-82852138	2659	3.732
can-b1.6r1-30784	Capsicum annuum	1.6	siRNA24	chr03:82852755-82853034	1361	1.910
can-b1.6r1-30785	Capsicum annuum	1.6	siRNA24	chr03:82905914-82906365	1438	2.018
can-b1.6r1-30786	Capsicum annuum	1.6	siRNA24	chr03:82909015-82909130	586	0.823
can-b1.6r1-30787	Capsicum annuum	1.6	siRNA24	chr03:83010252-83010746	1414	1.985
can-b1.6r1-30788	Capsicum annuum	1.6	siRNA24	chr03:83091077-83091199	913	1.281
can-b1.6r1-30789	Capsicum annuum	1.6	siRNA24	chr03:83942748-83942918	499	0.700
can-b1.6r1-30790	Capsicum annuum	1.6	OtherRNA	chr03:84061430-84061470	8795	12.345
can-b1.6r1-30791	Capsicum annuum	1.6	siRNA24	chr03:84383124-84383453	924	1.297
can-b1.6r1-30792	Capsicum annuum	1.6	siRNA24	chr03:84693681-84694110	1020	1.432
can-b1.6r1-30793	Capsicum annuum	1.6	siRNA24	chr03:84702871-84703101	789	1.107
can-b1.6r1-30794	Capsicum annuum	1.6	siRNA21	chr03:84755734-84755830	2969	4.167
can-b1.6r1-30795	Capsicum annuum	1.6	siRNA24	chr03:84763433-84763560	1185	1.663
can-b1.6r1-30796	Capsicum annuum	1.6	siRNA22	chr03:85686746-85686819	2207	3.098
can-b1.6r1-30797	Capsicum annuum	1.6	siRNA22	chr03:85686888-85687063	402	0.564
can-b1.6r1-30798	Capsicum annuum	1.6	siRNA24	chr03:85701535-85701771	1150	1.614
can-b1.6r1-30799	Capsicum annuum	1.6	siRNA22	chr03:85742481-85742635	652	0.915
can-b1.6r1-30800	Capsicum annuum	1.6	siRNA22	chr03:85744709-85744854	161	0.226
can-b1.6r1-30801	Capsicum annuum	1.6	siRNA24	chr03:85798399-85798842	1074	1.507
can-b1.6r1-30802	Capsicum annuum	1.6	siRNA24	chr03:86876613-86876839	617	0.866
can-b1.6r1-30803	Capsicum annuum	1.6	siRNA22	chr03:86877129-86877283	361	0.507
can-b1.6r1-30804	Capsicum annuum	1.6	siRNA24	chr03:86877732-86877965	521	0.731
can-b1.6r1-30805	Capsicum annuum	1.6	siRNA24	chr03:86879001-86879495	2567	3.603
can-b1.6r1-30806	Capsicum annuum	1.6	OtherRNA	chr03:87405049-87405069	698	0.980
can-b1.6r1-30807	Capsicum annuum	1.6	siRNA24	chr03:87456891-87457019	128	0.180
can-b1.6r1-30808	Capsicum annuum	1.6	siRNA24	chr03:88004607-88005462	1820	2.555
can-b1.6r1-30809	Capsicum annuum	1.6	siRNA24	chr03:88005583-88005656	476	0.668
can-b1.6r1-30810	Capsicum annuum	1.6	siRNA24	chr03:88005826-88006137	1172	1.645
can-b1.6r1-30811	Capsicum annuum	1.6	OtherRNA	chr03:88753013-88753052	10908	15.310
can-b1.6r1-30812	Capsicum annuum	1.6	OtherRNA	chr03:88760982-88761195	1138	1.597
can-b1.6r1-30813	Capsicum annuum	1.6	OtherRNA	chr03:88767064-88767368	817	1.147
can-b1.6r1-30814	Capsicum annuum	1.6	OtherRNA	chr03:88767656-88768342	4777	6.705
can-b1.6r1-30815	Capsicum annuum	1.6	OtherRNA	chr03:88778151-88778738	1537	2.157
can-b1.6r1-30816	Capsicum annuum	1.6	OtherRNA	chr03:88799000-88800262	28809	40.436
can-b1.6r1-30817	Capsicum annuum	1.6	OtherRNA	chr03:88800756-88800978	1126	1.580
can-b1.6r1-30818	Capsicum annuum	1.6	OtherRNA	chr03:88802351-88802456	677	0.950
can-b1.6r1-30819	Capsicum annuum	1.6	OtherRNA	chr03:88803911-88804100	4373	6.138
can-b1.6r1-30820	Capsicum annuum	1.6	OtherRNA	chr03:88804942-88805036	428	0.601
can-b1.6r1-30821	Capsicum annuum	1.6	OtherRNA	chr03:88806133-88806633	11176	15.687
can-b1.6r1-30822	Capsicum annuum	1.6	OtherRNA	chr03:88807002-88807183	541	0.759
can-b1.6r1-30823	Capsicum annuum	1.6	siRNA21	chr03:88812691-88812910	1202	1.687
can-b1.6r1-30824	Capsicum annuum	1.6	siRNA21	chr03:88813761-88813781	21	0.029
can-b1.6r1-30825	Capsicum annuum	1.6	siRNA21	chr03:88813878-88814019	135	0.189
can-b1.6r1-30826	Capsicum annuum	1.6	siRNA24	chr03:88978664-88978695	98	0.138
can-b1.6r1-30827	Capsicum annuum	1.6	siRNA22	chr03:90620305-90621467	7854	11.024
can-b1.6r1-30828	Capsicum annuum	1.6	siRNA24	chr03:90623407-90624625	7387	10.368
can-b1.6r1-30829	Capsicum annuum	1.6	siRNA24	chr03:90630466-90630757	3673	5.155
can-b1.6r1-30830	Capsicum annuum	1.6	siRNA24	chr03:91191516-91191849	856	1.201
can-b1.6r1-30831	Capsicum annuum	1.6	siRNA24	chr03:91695953-91695979	345	0.484
can-b1.6r1-30832	Capsicum annuum	1.6	siRNA24	chr03:91885114-91885185	1085	1.523
can-b1.6r1-30833	Capsicum annuum	1.6	siRNA24	chr03:92238233-92238956	3567	5.007
can-b1.6r1-30834	Capsicum annuum	1.6	siRNA24	chr03:92889041-92889636	1174	1.648
can-b1.6r1-30835	Capsicum annuum	1.6	siRNA24	chr03:92890879-92891370	1275	1.790
can-b1.6r1-30836	Capsicum annuum	1.6	siRNA24	chr03:92892873-92893120	1186	1.665
can-b1.6r1-30837	Capsicum annuum	1.6	siRNA24	chr03:93071997-93072369	3051	4.282
can-b1.6r1-30838	Capsicum annuum	1.6	OtherRNA	chr03:94283005-94283023	696	0.977
can-b1.6r1-30839	Capsicum annuum	1.6	siRNA24	chr03:95692057-95692102	610	0.856
can-b1.6r1-30840	Capsicum annuum	1.6	OtherRNA	chr03:95879801-95879968	1267	1.778
can-b1.6r1-30841	Capsicum annuum	1.6	siRNA24	chr03:96014635-96014893	1092	1.533
can-b1.6r1-30842	Capsicum annuum	1.6	siRNA24	chr03:96571182-96571300	350	0.491
can-b1.6r1-30843	Capsicum annuum	1.6	siRNA24	chr03:96583333-96583455	260	0.365
can-b1.6r1-30844	Capsicum annuum	1.6	OtherRNA	chr03:96882753-96882775	2135	2.997
can-b1.6r1-30845	Capsicum annuum	1.6	siRNA24	chr03:96905985-96906116	582	0.817
can-b1.6r1-30846	Capsicum annuum	1.6	siRNA24	chr03:97045895-97046501	968	1.359
can-b1.6r1-30847	Capsicum annuum	1.6	siRNA24	chr03:97060717-97061254	545	0.765
can-b1.6r1-30848	Capsicum annuum	1.6	siRNA24	chr03:97062682-97063225	795	1.116
can-b1.6r1-30849	Capsicum annuum	1.6	siRNA24	chr03:97745907-97746060	1041	1.461
can-b1.6r1-30850	Capsicum annuum	1.6	OtherRNA	chr03:97835522-97835557	3308	4.643
can-b1.6r1-30851	Capsicum annuum	1.6	siRNA24	chr03:98073460-98073540	818	1.148
can-b1.6r1-30852	Capsicum annuum	1.6	siRNA24	chr03:98127814-98128003	4007	5.624
can-b1.6r1-30853	Capsicum annuum	1.6	siRNA22	chr03:98385866-98386161	2209	3.101
can-b1.6r1-30854	Capsicum annuum	1.6	siRNA24	chr03:98390854-98390969	190	0.267
can-b1.6r1-30855	Capsicum annuum	1.6	siRNA22	chr03:98392709-98392769	151	0.212
can-b1.6r1-30856	Capsicum annuum	1.6	siRNA22	chr03:98392800-98392842	156	0.219
can-b1.6r1-30857	Capsicum annuum	1.6	OtherRNA	chr03:98416281-98417040	2430	3.411
can-b1.6r1-30858	Capsicum annuum	1.6	siRNA21	chr03:98420203-98420442	661	0.928
can-b1.6r1-30859	Capsicum annuum	1.6	OtherRNA	chr03:98422151-98422420	738	1.036
can-b1.6r1-30860	Capsicum annuum	1.6	OtherRNA	chr03:98427052-98427398	883	1.239
can-b1.6r1-30861	Capsicum annuum	1.6	siRNA21	chr03:98429761-98430017	531	0.745
can-b1.6r1-30862	Capsicum annuum	1.6	OtherRNA	chr03:98437315-98437619	12702	17.828
can-b1.6r1-30863	Capsicum annuum	1.6	OtherRNA	chr03:98437912-98438173	1847	2.592
can-b1.6r1-30864	Capsicum annuum	1.6	OtherRNA	chr03:98445507-98446587	15720	22.065
can-b1.6r1-30865	Capsicum annuum	1.6	OtherRNA	chr03:98447093-98447360	2237	3.140
can-b1.6r1-30866	Capsicum annuum	1.6	OtherRNA	chr03:98447545-98447833	12757	17.906
can-b1.6r1-30867	Capsicum annuum	1.6	OtherRNA	chr03:98448958-98449098	9855	13.832
can-b1.6r1-30868	Capsicum annuum	1.6	siRNA24	chr03:98635194-98635493	1280	1.797
can-b1.6r1-30869	Capsicum annuum	1.6	siRNA24	chr03:98636264-98636402	612	0.859
can-b1.6r1-30870	Capsicum annuum	1.6	siRNA24	chr03:98649655-98649907	370	0.519
can-b1.6r1-30871	Capsicum annuum	1.6	siRNA24	chr03:98656734-98656915	487	0.684
can-b1.6r1-30872	Capsicum annuum	1.6	siRNA24	chr03:98658808-98658999	1459	2.048
can-b1.6r1-30873	Capsicum annuum	1.6	siRNA24	chr03:99223439-99223468	84	0.118
can-b1.6r1-30874	Capsicum annuum	1.6	OtherRNA	chr03:99309059-99309075	1451	2.037
can-b1.6r1-30875	Capsicum annuum	1.6	siRNA24	chr03:100048120-100048972	4168	5.850
can-b1.6r1-30876	Capsicum annuum	1.6	siRNA22	chr03:101140209-101140233	70	0.098
can-b1.6r1-30877	Capsicum annuum	1.6	OtherRNA	chr03:101292670-101292916	1815	2.548
can-b1.6r1-30878	Capsicum annuum	1.6	OtherRNA	chr03:101732574-101732588	953	1.338
can-b1.6r1-30879	Capsicum annuum	1.6	siRNA24	chr03:102197613-102197727	282	0.396
can-b1.6r1-30880	Capsicum annuum	1.6	siRNA24	chr03:102362639-102362762	395	0.554
can-b1.6r1-30881	Capsicum annuum	1.6	siRNA24	chr03:102369742-102369853	342	0.480
can-b1.6r1-30882	Capsicum annuum	1.6	siRNA24	chr03:102372971-102373047	580	0.814
can-b1.6r1-30883	Capsicum annuum	1.6	siRNA24	chr03:102374349-102374692	1629	2.286
can-b1.6r1-30884	Capsicum annuum	1.6	siRNA24	chr03:102378519-102378542	76	0.107
can-b1.6r1-30885	Capsicum annuum	1.6	siRNA24	chr03:102378652-102378668	99	0.139
can-b1.6r1-30886	Capsicum annuum	1.6	siRNA24	chr03:102378851-102379708	1437	2.017
can-b1.6r1-30887	Capsicum annuum	1.6	siRNA24	chr03:102379791-102380145	543	0.762
can-b1.6r1-30888	Capsicum annuum	1.6	siRNA22	chr03:102383581-102383644	262	0.368
can-b1.6r1-30889	Capsicum annuum	1.6	siRNA24	chr03:102432846-102433010	1117	1.568
can-b1.6r1-30890	Capsicum annuum	1.6	siRNA24	chr03:102487107-102487362	722	1.013
can-b1.6r1-30891	Capsicum annuum	1.6	siRNA24	chr03:103583341-103583675	1009	1.416
can-b1.6r1-30892	Capsicum annuum	1.6	siRNA24	chr03:103651899-103652391	1945	2.730
can-b1.6r1-30893	Capsicum annuum	1.6	siRNA24	chr03:103653842-103654018	1097	1.540
can-b1.6r1-30894	Capsicum annuum	1.6	siRNA24	chr03:103688501-103688906	1250	1.754
can-b1.6r1-30895	Capsicum annuum	1.6	siRNA24	chr03:104752574-104752826	3171	4.451
can-b1.6r1-30896	Capsicum annuum	1.6	siRNA24	chr03:104753422-104753734	2123	2.980
can-b1.6r1-30897	Capsicum annuum	1.6	siRNA24	chr03:104773103-104773224	2754	3.866
can-b1.6r1-30898	Capsicum annuum	1.6	siRNA24	chr03:105075782-105076041	1235	1.733
can-b1.6r1-30899	Capsicum annuum	1.6	siRNA24	chr03:105259481-105259611	662	0.929
can-b1.6r1-30900	Capsicum annuum	1.6	siRNA24	chr03:105304454-105304638	1311	1.840
can-b1.6r1-30901	Capsicum annuum	1.6	OtherRNA	chr03:105424554-105425011	2624	3.683
can-b1.6r1-30902	Capsicum annuum	1.6	siRNA21	chr03:105427290-105427380	140	0.197
can-b1.6r1-30903	Capsicum annuum	1.6	OtherRNA	chr03:105428571-105429020	927	1.301
can-b1.6r1-30904	Capsicum annuum	1.6	OtherRNA	chr03:105678932-105679017	2322	3.259
can-b1.6r1-30905	Capsicum annuum	1.6	siRNA24	chr03:105679124-105679235	459	0.644
can-b1.6r1-30906	Capsicum annuum	1.6	siRNA24	chr03:105680428-105680475	331	0.465
can-b1.6r1-30907	Capsicum annuum	1.6	siRNA24	chr03:105798824-105798991	3482	4.887
can-b1.6r1-30908	Capsicum annuum	1.6	siRNA24	chr03:105799713-105799750	156	0.219
can-b1.6r1-30909	Capsicum annuum	1.6	siRNA24	chr03:105799922-105800144	658	0.924
can-b1.6r1-30910	Capsicum annuum	1.6	siRNA24	chr03:105967965-105968086	1525	2.140
can-b1.6r1-30911	Capsicum annuum	1.6	siRNA24	chr03:106100041-106100068	786	1.103
can-b1.6r1-30912	Capsicum annuum	1.6	siRNA24	chr03:106310608-106310729	722	1.013
can-b1.6r1-30913	Capsicum annuum	1.6	siRNA24	chr03:106985522-106985930	539	0.757
can-b1.6r1-30914	Capsicum annuum	1.6	siRNA24	chr03:106986487-106986900	1194	1.676
can-b1.6r1-30915	Capsicum annuum	1.6	siRNA24	chr03:106991127-106991272	505	0.709
can-b1.6r1-30916	Capsicum annuum	1.6	siRNA24	chr03:106996074-106996933	1487	2.087
can-b1.6r1-30917	Capsicum annuum	1.6	siRNA24	chr03:107000638-107000892	808	1.134
can-b1.6r1-30918	Capsicum annuum	1.6	siRNA24	chr03:107003403-107003587	778	1.092
can-b1.6r1-30919	Capsicum annuum	1.6	siRNA24	chr03:107003795-107004023	916	1.286
can-b1.6r1-30920	Capsicum annuum	1.6	siRNA24	chr03:107004704-107005130	1268	1.780
can-b1.6r1-30921	Capsicum annuum	1.6	siRNA24	chr03:107016484-107016723	850	1.193
can-b1.6r1-30922	Capsicum annuum	1.6	siRNA24	chr03:107019191-107019520	887	1.245
can-b1.6r1-30923	Capsicum annuum	1.6	siRNA24	chr03:107034789-107035006	254	0.357
can-b1.6r1-30924	Capsicum annuum	1.6	siRNA24	chr03:107046238-107046722	818	1.148
can-b1.6r1-30925	Capsicum annuum	1.6	siRNA24	chr03:107057084-107057362	7143	10.026
can-b1.6r1-30926	Capsicum annuum	1.6	OtherRNA	chr03:107066308-107066491	867	1.217
can-b1.6r1-30927	Capsicum annuum	1.6	siRNA24	chr03:107071705-107071880	1426	2.002
can-b1.6r1-30928	Capsicum annuum	1.6	siRNA21	chr03:107126509-107126902	3140	4.407
can-b1.6r1-30930	Capsicum annuum	1.6	OtherRNA	chr03:107127139-107128073	11291	15.848
can-b1.6r1-30931	Capsicum annuum	1.6	siRNA22	chr03:107132284-107133120	1667	2.340
can-b1.6r1-30932	Capsicum annuum	1.6	siRNA24	chr03:107141344-107141979	1132	1.589
can-b1.6r1-30933	Capsicum annuum	1.6	siRNA23	chr03:107143137-107143416	5451	7.651
can-b1.6r1-30934	Capsicum annuum	1.6	siRNA24	chr03:107143611-107144131	1567	2.199
can-b1.6r1-30935	Capsicum annuum	1.6	siRNA24	chr03:107158674-107159029	1380	1.937
can-b1.6r1-30936	Capsicum annuum	1.6	siRNA24	chr03:107159178-107159368	955	1.340
can-b1.6r1-30937	Capsicum annuum	1.6	siRNA24	chr03:107159583-107159770	497	0.698
can-b1.6r1-30938	Capsicum annuum	1.6	siRNA24	chr03:107162563-107162650	774	1.086
can-b1.6r1-30939	Capsicum annuum	1.6	siRNA24	chr03:107168233-107168365	294	0.413
can-b1.6r1-30940	Capsicum annuum	1.6	siRNA24	chr03:107265504-107265615	384	0.539
can-b1.6r1-30941	Capsicum annuum	1.6	siRNA24	chr03:107274180-107274257	1390	1.951
can-b1.6r1-30942	Capsicum annuum	1.6	siRNA24	chr03:107276988-107278244	3704	5.199
can-b1.6r1-30943	Capsicum annuum	1.6	siRNA24	chr03:107417678-107418038	1398	1.962
can-b1.6r1-30944	Capsicum annuum	1.6	siRNA24	chr03:107518625-107518884	922	1.294
can-b1.6r1-30945	Capsicum annuum	1.6	siRNA24	chr03:107520788-107520972	883	1.239
can-b1.6r1-30946	Capsicum annuum	1.6	siRNA22	chr03:108061571-108061693	194	0.272
can-b1.6r1-30947	Capsicum annuum	1.6	siRNA22	chr03:108075612-108076012	59065	82.903
can-b1.6r1-30948	Capsicum annuum	1.6	siRNA22	chr03:108076446-108076692	9576	13.441
can-b1.6r1-30949	Capsicum annuum	1.6	siRNA22	chr03:108076984-108077226	4107	5.765
can-b1.6r1-30950	Capsicum annuum	1.6	siRNA24	chr03:108255926-108256315	887	1.245
can-b1.6r1-30951	Capsicum annuum	1.6	siRNA24	chr03:108257220-108257381	941	1.321
can-b1.6r1-30952	Capsicum annuum	1.6	siRNA24	chr03:108267262-108267420	324	0.455
can-b1.6r1-30953	Capsicum annuum	1.6	siRNA24	chr03:108870803-108871029	309	0.434
can-b1.6r1-30954	Capsicum annuum	1.6	OtherRNA	chr03:109117955-109118638	3554	4.988
can-b1.6r1-30955	Capsicum annuum	1.6	siRNA24	chr03:109208754-109209128	1175	1.649
can-b1.6r1-30956	Capsicum annuum	1.6	siRNA24	chr03:109213216-109213401	1209	1.697
can-b1.6r1-30957	Capsicum annuum	1.6	siRNA24	chr03:109214232-109214543	2406	3.377
can-b1.6r1-30958	Capsicum annuum	1.6	siRNA24	chr03:109224374-109224680	1185	1.663
can-b1.6r1-30959	Capsicum annuum	1.6	siRNA24	chr03:109270810-109270971	916	1.286
can-b1.6r1-30960	Capsicum annuum	1.6	siRNA24	chr03:109515944-109516396	975	1.369
can-b1.6r1-30961	Capsicum annuum	1.6	siRNA24	chr03:109568905-109569089	3754	5.269
can-b1.6r1-30962	Capsicum annuum	1.6	siRNA24	chr03:109570217-109571312	6143	8.622
can-b1.6r1-30963	Capsicum annuum	1.6	siRNA24	chr03:109580438-109580651	1777	2.494
can-b1.6r1-30964	Capsicum annuum	1.6	siRNA24	chr03:109591904-109592172	1274	1.788
can-b1.6r1-30965	Capsicum annuum	1.6	siRNA24	chr03:109594301-109594494	1741	2.444
can-b1.6r1-30966	Capsicum annuum	1.6	siRNA24	chr03:109595897-109596081	648	0.910
can-b1.6r1-30967	Capsicum annuum	1.6	siRNA24	chr03:109599606-109599761	247	0.347
can-b1.6r1-30968	Capsicum annuum	1.6	siRNA24	chr03:109705515-109705646	886	1.244
can-b1.6r1-30969	Capsicum annuum	1.6	siRNA24	chr03:110040683-110040906	1799	2.525
can-b1.6r1-30970	Capsicum annuum	1.6	OtherRNA	chr03:110396095-110396112	4742	6.656
can-b1.6r1-30971	Capsicum annuum	1.6	siRNA24	chr03:110440597-110440740	182	0.255
can-b1.6r1-30972	Capsicum annuum	1.6	siRNA24	chr03:111321965-111322580	1464	2.055
can-b1.6r1-30973	Capsicum annuum	1.6	siRNA24	chr03:111394336-111394740	1463	2.053
can-b1.6r1-30974	Capsicum annuum	1.6	siRNA24	chr03:111417466-111417507	366	0.514
can-b1.6r1-30975	Capsicum annuum	1.6	siRNA24	chr03:111523844-111523961	168	0.236
can-b1.6r1-30976	Capsicum annuum	1.6	siRNA24	chr03:111525212-111525399	892	1.252
can-b1.6r1-30977	Capsicum annuum	1.6	siRNA24	chr03:111533860-111534099	1590	2.232
can-b1.6r1-30978	Capsicum annuum	1.6	OtherRNA	chr03:111583311-111583897	1265	1.776
can-b1.6r1-30979	Capsicum annuum	1.6	siRNA22	chr03:111621410-111621510	542	0.761
can-b1.6r1-30980	Capsicum annuum	1.6	siRNA24	chr03:111622617-111622674	207	0.291
can-b1.6r1-30981	Capsicum annuum	1.6	siRNA24	chr03:111640765-111640975	1851	2.598
can-b1.6r1-30982	Capsicum annuum	1.6	siRNA24	chr03:111641193-111641529	1836	2.577
can-b1.6r1-30983	Capsicum annuum	1.6	siRNA24	chr03:111642019-111642096	522	0.733
can-b1.6r1-30984	Capsicum annuum	1.6	siRNA24	chr03:111672207-111672593	4309	6.048
can-b1.6r1-30985	Capsicum annuum	1.6	siRNA24	chr03:111677070-111677117	479	0.672
can-b1.6r1-30986	Capsicum annuum	1.6	siRNA24	chr03:111842300-111842449	637	0.894
can-b1.6r1-30987	Capsicum annuum	1.6	siRNA24	chr03:111844317-111844686	1098	1.541
can-b1.6r1-30988	Capsicum annuum	1.6	siRNA24	chr03:111844902-111844924	164	0.230
can-b1.6r1-30989	Capsicum annuum	1.6	siRNA24	chr03:111849831-111850019	686	0.963
can-b1.6r1-30990	Capsicum annuum	1.6	siRNA24	chr03:111854439-111854599	795	1.116
can-b1.6r1-30991	Capsicum annuum	1.6	siRNA24	chr03:111934599-111935427	1414	1.985
can-b1.6r1-30992	Capsicum annuum	1.6	siRNA24	chr03:111935850-111936064	1287	1.806
can-b1.6r1-30993	Capsicum annuum	1.6	siRNA24	chr03:111937488-111937683	769	1.079
can-b1.6r1-30994	Capsicum annuum	1.6	siRNA22	chr03:112584650-112584778	424	0.595
can-b1.6r1-30995	Capsicum annuum	1.6	siRNA22	chr03:112584855-112584898	130	0.182
can-b1.6r1-30996	Capsicum annuum	1.6	siRNA22	chr03:112586570-112586848	246	0.345
can-b1.6r1-30997	Capsicum annuum	1.6	siRNA22	chr03:112588258-112588428	891	1.251
can-b1.6r1-30998	Capsicum annuum	1.6	siRNA24	chr03:112649711-112649850	302	0.424
can-b1.6r1-30999	Capsicum annuum	1.6	OtherRNA	chr03:112661093-112661308	1117	1.568
can-b1.6r1-31000	Capsicum annuum	1.6	siRNA24	chr03:112906020-112906182	354	0.497
can-b1.6r1-31001	Capsicum annuum	1.6	siRNA24	chr03:112906267-112906444	203	0.285
can-b1.6r1-31002	Capsicum annuum	1.6	OtherRNA	chr03:114502667-114502965	2283	3.204
can-b1.6r1-31003	Capsicum annuum	1.6	siRNA24	chr03:114516813-114516845	340	0.477
can-b1.6r1-31004	Capsicum annuum	1.6	siRNA24	chr03:114518639-114518672	340	0.477
can-b1.6r1-31005	Capsicum annuum	1.6	siRNA24	chr03:115674946-115675587	2376	3.335
can-b1.6r1-31006	Capsicum annuum	1.6	siRNA24	chr03:115677457-115677804	689	0.967
can-b1.6r1-31007	Capsicum annuum	1.6	siRNA24	chr03:115678017-115678052	452	0.634
can-b1.6r1-31008	Capsicum annuum	1.6	siRNA22	chr03:115722761-115722803	3427	4.810
can-b1.6r1-31009	Capsicum annuum	1.6	siRNA22	chr03:115722860-115722976	237	0.333
can-b1.6r1-31010	Capsicum annuum	1.6	siRNA24	chr03:116345837-116346079	1975	2.772
can-b1.6r1-31011	Capsicum annuum	1.6	siRNA24	chr03:116347368-116347802	3611	5.068
can-b1.6r1-31012	Capsicum annuum	1.6	siRNA24	chr03:116348630-116348810	1680	2.358
can-b1.6r1-31013	Capsicum annuum	1.6	siRNA24	chr03:116411237-116411357	984	1.381
can-b1.6r1-31014	Capsicum annuum	1.6	siRNA24	chr03:117401790-117401893	766	1.075
can-b1.6r1-31015	Capsicum annuum	1.6	siRNA24	chr03:117410128-117410198	954	1.339
can-b1.6r1-31016	Capsicum annuum	1.6	siRNA24	chr03:117410761-117411029	1124	1.578
can-b1.6r1-31017	Capsicum annuum	1.6	siRNA24	chr03:117806922-117807027	425	0.597
can-b1.6r1-31018	Capsicum annuum	1.6	siRNA22	chr03:117947364-117947391	872	1.224
can-b1.6r1-31019	Capsicum annuum	1.6	siRNA24	chr03:118739820-118739969	275	0.386
can-b1.6r1-31020	Capsicum annuum	1.6	OtherRNA	chr03:118816780-118816846	48821	68.525
can-b1.6r1-31021	Capsicum annuum	1.6	OtherRNA	chr03:118896898-118896945	59364	83.323
can-b1.6r1-31022	Capsicum annuum	1.6	siRNA24	chr03:119027621-119027713	1031	1.447
can-b1.6r1-31023	Capsicum annuum	1.6	siRNA24	chr03:119380723-119381232	1129	1.585
can-b1.6r1-31024	Capsicum annuum	1.6	OtherRNA	chr03:119456890-119456909	1188	1.667
can-b1.6r1-31025	Capsicum annuum	1.6	siRNA24	chr03:119907261-119907323	277	0.389
can-b1.6r1-31026	Capsicum annuum	1.6	siRNA24	chr03:120193022-120193214	675	0.947
can-b1.6r1-31027	Capsicum annuum	1.6	siRNA24	chr03:120592503-120592540	1970	2.765
can-b1.6r1-31028	Capsicum annuum	1.6	siRNA24	chr03:122081189-122081341	389	0.546
can-b1.6r1-31029	Capsicum annuum	1.6	siRNA24	chr03:122090207-122090481	1601	2.247
can-b1.6r1-31030	Capsicum annuum	1.6	siRNA24	chr03:122094266-122094335	433	0.608
can-b1.6r1-31031	Capsicum annuum	1.6	siRNA24	chr03:122999130-122999575	809	1.136
can-b1.6r1-31032	Capsicum annuum	1.6	siRNA24	chr03:123686761-123686853	406	0.570
can-b1.6r1-31033	Capsicum annuum	1.6	siRNA24	chr03:124056254-124056400	747	1.048
can-b1.6r1-31034	Capsicum annuum	1.6	siRNA24	chr03:124247256-124247522	1087	1.526
can-b1.6r1-31035	Capsicum annuum	1.6	siRNA24	chr03:125137746-125138362	1135	1.593
can-b1.6r1-31036	Capsicum annuum	1.6	siRNA24	chr03:125725711-125725856	732	1.027
can-b1.6r1-31037	Capsicum annuum	1.6	siRNA24	chr03:125742808-125742937	617	0.866
can-b1.6r1-31038	Capsicum annuum	1.6	siRNA24	chr03:125772002-125772143	803	1.127
can-b1.6r1-31039	Capsicum annuum	1.6	siRNA24	chr03:125791459-125791856	12353	17.339
can-b1.6r1-31040	Capsicum annuum	1.6	siRNA24	chr03:125871114-125871291	894	1.255
can-b1.6r1-31041	Capsicum annuum	1.6	siRNA24	chr03:125904784-125904994	695	0.976
can-b1.6r1-31042	Capsicum annuum	1.6	siRNA24	chr03:125968973-125969177	979	1.374
can-b1.6r1-31043	Capsicum annuum	1.6	siRNA24	chr03:126016018-126016210	1068	1.499
can-b1.6r1-31044	Capsicum annuum	1.6	siRNA24	chr03:126098686-126098798	1813	2.545
can-b1.6r1-31045	Capsicum annuum	1.6	siRNA24	chr03:126126200-126126231	161	0.226
can-b1.6r1-31046	Capsicum annuum	1.6	siRNA24	chr03:126204882-126205257	748	1.050
can-b1.6r1-31047	Capsicum annuum	1.6	siRNA24	chr03:126206958-126207176	721	1.012
can-b1.6r1-31048	Capsicum annuum	1.6	siRNA24	chr03:126277109-126277327	3482	4.887
can-b1.6r1-31049	Capsicum annuum	1.6	siRNA24	chr03:126277843-126278084	2834	3.978
can-b1.6r1-31050	Capsicum annuum	1.6	siRNA24	chr03:126281040-126281206	960	1.347
can-b1.6r1-31051	Capsicum annuum	1.6	siRNA24	chr03:126281625-126281951	4442	6.235
can-b1.6r1-31052	Capsicum annuum	1.6	siRNA24	chr03:126282973-126283181	961	1.349
can-b1.6r1-31053	Capsicum annuum	1.6	siRNA24	chr03:126330118-126330600	1275	1.790
can-b1.6r1-31054	Capsicum annuum	1.6	siRNA24	chr03:126798034-126798234	669	0.939
can-b1.6r1-31055	Capsicum annuum	1.6	siRNA24	chr03:126799378-126799410	424	0.595
can-b1.6r1-31056	Capsicum annuum	1.6	siRNA24	chr03:126866045-126866523	939	1.318
can-b1.6r1-31057	Capsicum annuum	1.6	siRNA24	chr03:127097105-127098911	2309	3.241
can-b1.6r1-31058	Capsicum annuum	1.6	siRNA24	chr03:127114945-127115219	1040	1.460
can-b1.6r1-31059	Capsicum annuum	1.6	siRNA24	chr03:127260581-127260714	1088	1.527
can-b1.6r1-31060	Capsicum annuum	1.6	siRNA24	chr03:127392198-127392987	2986	4.191
can-b1.6r1-31061	Capsicum annuum	1.6	siRNA24	chr03:127405915-127405965	299	0.420
can-b1.6r1-31062	Capsicum annuum	1.6	siRNA24	chr03:127407629-127408173	1809	2.539
can-b1.6r1-31063	Capsicum annuum	1.6	OtherRNA	chr03:127881021-127881101	9830	13.797
can-b1.6r1-31064	Capsicum annuum	1.6	OtherRNA	chr03:127971801-127972467	35260	49.491
can-b1.6r1-31065	Capsicum annuum	1.6	siRNA24	chr03:128007488-128007685	1002	1.406
can-b1.6r1-31066	Capsicum annuum	1.6	siRNA24	chr03:128087484-128087630	153	0.215
can-b1.6r1-31067	Capsicum annuum	1.6	siRNA24	chr03:128087854-128088095	325	0.456
can-b1.6r1-31068	Capsicum annuum	1.6	siRNA24	chr03:128117153-128117305	1460	2.049
can-b1.6r1-31069	Capsicum annuum	1.6	siRNA22	chr03:128146326-128146383	597	0.838
can-b1.6r1-31070	Capsicum annuum	1.6	siRNA24	chr03:128411470-128411599	815	1.144
can-b1.6r1-31071	Capsicum annuum	1.6	siRNA24	chr03:128707839-128708184	3328	4.671
can-b1.6r1-31072	Capsicum annuum	1.6	siRNA24	chr03:128716524-128716714	1885	2.646
can-b1.6r1-31073	Capsicum annuum	1.6	siRNA24	chr03:128718053-128718180	583	0.818
can-b1.6r1-31074	Capsicum annuum	1.6	siRNA24	chr03:128718902-128719146	2886	4.051
can-b1.6r1-31075	Capsicum annuum	1.6	siRNA24	chr03:129437655-129437935	2378	3.338
can-b1.6r1-31076	Capsicum annuum	1.6	siRNA24	chr03:129505735-129506427	1391	1.952
can-b1.6r1-31077	Capsicum annuum	1.6	siRNA24	chr03:129663666-129663856	1371	1.924
can-b1.6r1-31078	Capsicum annuum	1.6	siRNA24	chr03:129777739-129777975	2025	2.842
can-b1.6r1-31079	Capsicum annuum	1.6	siRNA24	chr03:129791705-129791790	2238	3.141
can-b1.6r1-31080	Capsicum annuum	1.6	siRNA24	chr03:130067166-130067679	1052	1.477
can-b1.6r1-31081	Capsicum annuum	1.6	siRNA24	chr03:130067778-130067931	174	0.244
can-b1.6r1-31082	Capsicum annuum	1.6	siRNA24	chr03:130068385-130069466	5563	7.808
can-b1.6r1-31083	Capsicum annuum	1.6	siRNA24	chr03:130069538-130070555	1134	1.592
can-b1.6r1-31084	Capsicum annuum	1.6	siRNA24	chr03:130172020-130172283	893	1.253
can-b1.6r1-31085	Capsicum annuum	1.6	siRNA24	chr03:130172577-130172913	545	0.765
can-b1.6r1-31086	Capsicum annuum	1.6	siRNA24	chr03:130215401-130215534	279	0.392
can-b1.6r1-31087	Capsicum annuum	1.6	siRNA24	chr03:130215651-130215945	483	0.678
can-b1.6r1-31088	Capsicum annuum	1.6	siRNA21	chr03:130223102-130223493	1093	1.534
can-b1.6r1-31089	Capsicum annuum	1.6	OtherRNA	chr03:130224912-130226019	2098	2.945
can-b1.6r1-31090	Capsicum annuum	1.6	OtherRNA	chr03:130227204-130227434	410	0.575
can-b1.6r1-31091	Capsicum annuum	1.6	siRNA24	chr03:130268029-130268238	623	0.874
can-b1.6r1-31092	Capsicum annuum	1.6	siRNA24	chr03:130413507-130414343	1740	2.442
can-b1.6r1-31093	Capsicum annuum	1.6	siRNA24	chr03:130668913-130669301	1333	1.871
can-b1.6r1-31094	Capsicum annuum	1.6	siRNA24	chr03:130899669-130899759	905	1.270
can-b1.6r1-31095	Capsicum annuum	1.6	siRNA24	chr03:130920433-130920464	501	0.703
can-b1.6r1-31096	Capsicum annuum	1.6	siRNA24	chr03:130921252-130921563	1762	2.473
can-b1.6r1-31097	Capsicum annuum	1.6	siRNA24	chr03:130921723-130922229	4915	6.899
can-b1.6r1-31098	Capsicum annuum	1.6	siRNA22	chr03:130945019-130945057	139	0.195
can-b1.6r1-31099	Capsicum annuum	1.6	OtherRNA	chr03:131195459-131195649	885	1.242
can-b1.6r1-31100	Capsicum annuum	1.6	siRNA24	chr03:131286174-131286219	427	0.599
can-b1.6r1-31101	Capsicum annuum	1.6	siRNA24	chr03:131330640-131330708	404	0.567
can-b1.6r1-31102	Capsicum annuum	1.6	siRNA24	chr03:131393118-131393144	100	0.140
can-b1.6r1-31103	Capsicum annuum	1.6	siRNA24	chr03:131411598-131411804	1113	1.562
can-b1.6r1-31104	Capsicum annuum	1.6	siRNA24	chr03:131414164-131414326	1429	2.006
can-b1.6r1-31105	Capsicum annuum	1.6	siRNA23	chr03:131726180-131726368	520	0.730
can-b1.6r1-31106	Capsicum annuum	1.6	siRNA24	chr03:131735400-131735558	845	1.186
can-b1.6r1-31107	Capsicum annuum	1.6	siRNA24	chr03:131737047-131737173	460	0.646
can-b1.6r1-31108	Capsicum annuum	1.6	siRNA24	chr03:131743322-131743381	321	0.451
can-b1.6r1-31109	Capsicum annuum	1.6	siRNA24	chr03:131767574-131767897	2534	3.557
can-b1.6r1-31110	Capsicum annuum	1.6	siRNA24	chr03:131827304-131827506	977	1.371
can-b1.6r1-31111	Capsicum annuum	1.6	siRNA24	chr03:131828732-131828885	515	0.723
can-b1.6r1-31112	Capsicum annuum	1.6	siRNA24	chr03:131869460-131869753	4561	6.402
can-b1.6r1-31113	Capsicum annuum	1.6	siRNA22	chr03:132179886-132179911	32778	46.007
can-b1.6r1-31114	Capsicum annuum	1.6	siRNA24	chr03:132372122-132372340	661	0.928
can-b1.6r1-31115	Capsicum annuum	1.6	siRNA24	chr03:132567684-132568078	1263	1.773
can-b1.6r1-31116	Capsicum annuum	1.6	siRNA24	chr03:132692335-132692747	1172	1.645
can-b1.6r1-31117	Capsicum annuum	1.6	siRNA24	chr03:132693533-132694155	1044	1.465
can-b1.6r1-31118	Capsicum annuum	1.6	siRNA24	chr03:132697601-132697795	1033	1.450
can-b1.6r1-31119	Capsicum annuum	1.6	siRNA24	chr03:132705973-132706356	2383	3.345
can-b1.6r1-31120	Capsicum annuum	1.6	siRNA24	chr03:132756669-132757072	925	1.298
can-b1.6r1-31121	Capsicum annuum	1.6	siRNA24	chr03:133382544-133382684	366	0.514
can-b1.6r1-31122	Capsicum annuum	1.6	OtherRNA	chr03:133563835-133563945	1552	2.178
can-b1.6r1-31123	Capsicum annuum	1.6	siRNA24	chr03:133656700-133657228	1721	2.416
can-b1.6r1-31124	Capsicum annuum	1.6	siRNA21	chr03:133739309-133739332	222	0.312
can-b1.6r1-31125	Capsicum annuum	1.6	siRNA24	chr03:134097232-134097566	1201	1.686
can-b1.6r1-31126	Capsicum annuum	1.6	siRNA24	chr03:134097963-134098143	1322	1.856
can-b1.6r1-31127	Capsicum annuum	1.6	siRNA22	chr03:134252605-134252759	637	0.894
can-b1.6r1-31128	Capsicum annuum	1.6	siRNA24	chr03:134465181-134465218	150	0.211
can-b1.6r1-31129	Capsicum annuum	1.6	siRNA24	chr03:134500626-134501002	1608	2.257
can-b1.6r1-31130	Capsicum annuum	1.6	siRNA24	chr03:134501227-134501343	837	1.175
can-b1.6r1-31131	Capsicum annuum	1.6	siRNA24	chr03:134501459-134501709	1268	1.780
can-b1.6r1-31132	Capsicum annuum	1.6	siRNA24	chr03:134501905-134502070	664	0.932
can-b1.6r1-31133	Capsicum annuum	1.6	siRNA24	chr03:134503171-134503337	2438	3.422
can-b1.6r1-31134	Capsicum annuum	1.6	siRNA24	chr03:134509241-134509874	1992	2.796
can-b1.6r1-31135	Capsicum annuum	1.6	siRNA24	chr03:134716337-134717176	6538	9.177
can-b1.6r1-31136	Capsicum annuum	1.6	siRNA24	chr03:134718306-134718453	2387	3.350
can-b1.6r1-31137	Capsicum annuum	1.6	siRNA24	chr03:134719519-134719550	926	1.300
can-b1.6r1-31138	Capsicum annuum	1.6	siRNA24	chr03:134804591-134805193	2907	4.080
can-b1.6r1-31139	Capsicum annuum	1.6	siRNA24	chr03:135315476-135315502	134	0.188
can-b1.6r1-31140	Capsicum annuum	1.6	siRNA24	chr03:135481368-135481641	1521	2.135
can-b1.6r1-31141	Capsicum annuum	1.6	siRNA24	chr03:135501132-135501311	1371	1.924
can-b1.6r1-31142	Capsicum annuum	1.6	siRNA24	chr03:135606403-135606540	1057	1.484
can-b1.6r1-31143	Capsicum annuum	1.6	siRNA24	chr03:135608255-135608461	1283	1.801
can-b1.6r1-31144	Capsicum annuum	1.6	siRNA24	chr03:136123265-136123370	927	1.301
can-b1.6r1-31145	Capsicum annuum	1.6	siRNA24	chr03:136176602-136176722	286	0.401
can-b1.6r1-31146	Capsicum annuum	1.6	siRNA24	chr03:136177058-136177125	1119	1.571
can-b1.6r1-31147	Capsicum annuum	1.6	siRNA24	chr03:136179100-136179141	368	0.517
can-b1.6r1-31148	Capsicum annuum	1.6	siRNA24	chr03:136274876-136275379	2519	3.536
can-b1.6r1-31149	Capsicum annuum	1.6	siRNA24	chr03:136313790-136314368	1180	1.656
can-b1.6r1-31150	Capsicum annuum	1.6	siRNA24	chr03:136316744-136317019	1250	1.754
can-b1.6r1-31151	Capsicum annuum	1.6	siRNA24	chr03:136360621-136360813	1122	1.575
can-b1.6r1-31152	Capsicum annuum	1.6	siRNA24	chr03:136363946-136364067	1089	1.529
can-b1.6r1-31153	Capsicum annuum	1.6	siRNA24	chr03:136372603-136373003	1635	2.295
can-b1.6r1-31154	Capsicum annuum	1.6	siRNA24	chr03:136606858-136608021	6415	9.004
can-b1.6r1-31155	Capsicum annuum	1.6	siRNA24	chr03:136866515-136866842	933	1.310
can-b1.6r1-31156	Capsicum annuum	1.6	siRNA24	chr03:136906233-136906426	2046	2.872
can-b1.6r1-31157	Capsicum annuum	1.6	siRNA22	chr03:137205417-137205599	834	1.171
can-b1.6r1-31158	Capsicum annuum	1.6	siRNA24	chr03:137328709-137329137	908	1.274
can-b1.6r1-31159	Capsicum annuum	1.6	siRNA24	chr03:137546620-137546739	899	1.262
can-b1.6r1-31160	Capsicum annuum	1.6	siRNA24	chr03:137547971-137548135	950	1.333
can-b1.6r1-31161	Capsicum annuum	1.6	siRNA24	chr03:137562683-137562783	1502	2.108
can-b1.6r1-31162	Capsicum annuum	1.6	OtherRNA	chr03:137580063-137580143	2075	2.912
can-b1.6r1-31163	Capsicum annuum	1.6	siRNA24	chr03:137911682-137911876	3183	4.468
can-b1.6r1-31164	Capsicum annuum	1.6	siRNA24	chr03:138207470-138207648	1177	1.652
can-b1.6r1-31165	Capsicum annuum	1.6	siRNA24	chr03:138209891-138210042	642	0.901
can-b1.6r1-31166	Capsicum annuum	1.6	siRNA24	chr03:138448680-138448811	810	1.137
can-b1.6r1-31167	Capsicum annuum	1.6	siRNA24	chr03:138967142-138967302	762	1.070
can-b1.6r1-31168	Capsicum annuum	1.6	siRNA24	chr03:139108340-139108692	1064	1.493
can-b1.6r1-31169	Capsicum annuum	1.6	siRNA21	chr03:139122445-139122468	898	1.260
can-b1.6r1-31170	Capsicum annuum	1.6	siRNA24	chr03:139312082-139312121	360	0.505
can-b1.6r1-31171	Capsicum annuum	1.6	siRNA24	chr03:139315510-139315652	1078	1.513
can-b1.6r1-31172	Capsicum annuum	1.6	siRNA24	chr03:139426134-139426533	808	1.134
can-b1.6r1-31173	Capsicum annuum	1.6	OtherRNA	chr03:139426861-139427409	1112	1.561
can-b1.6r1-31174	Capsicum annuum	1.6	OtherRNA	chr03:139427637-139428090	1769	2.483
can-b1.6r1-31175	Capsicum annuum	1.6	OtherRNA	chr03:139428292-139428542	1110	1.558
can-b1.6r1-31176	Capsicum annuum	1.6	OtherRNA	chr03:139428654-139428947	922	1.294
can-b1.6r1-31177	Capsicum annuum	1.6	OtherRNA	chr03:139621521-139622009	1516	2.128
can-b1.6r1-31178	Capsicum annuum	1.6	OtherRNA	chr03:139622103-139622563	1308	1.836
can-b1.6r1-31179	Capsicum annuum	1.6	OtherRNA	chr03:139623117-139623765	1632	2.291
can-b1.6r1-31180	Capsicum annuum	1.6	siRNA24	chr03:139638859-139639085	880	1.235
can-b1.6r1-31181	Capsicum annuum	1.6	siRNA24	chr03:139945438-139945471	201	0.282
can-b1.6r1-31182	Capsicum annuum	1.6	siRNA24	chr03:139995264-139995906	2654	3.725
can-b1.6r1-31183	Capsicum annuum	1.6	siRNA24	chr03:140003446-140003978	693	0.973
can-b1.6r1-31184	Capsicum annuum	1.6	siRNA24	chr03:140674598-140674900	5869	8.238
can-b1.6r1-31185	Capsicum annuum	1.6	siRNA24	chr03:141089769-141089887	238	0.334
can-b1.6r1-31186	Capsicum annuum	1.6	siRNA22	chr03:141285014-141286160	1405	1.972
can-b1.6r1-31187	Capsicum annuum	1.6	siRNA24	chr03:141304140-141304372	1135	1.593
can-b1.6r1-31188	Capsicum annuum	1.6	siRNA21	chr03:141340069-141340113	896	1.258
can-b1.6r1-31189	Capsicum annuum	1.6	siRNA22	chr03:142630184-142630527	859	1.206
can-b1.6r1-31190	Capsicum annuum	1.6	siRNA24	chr03:143200016-143200993	1634	2.293
can-b1.6r1-31191	Capsicum annuum	1.6	siRNA24	chr03:143371348-143371812	1378	1.934
can-b1.6r1-31192	Capsicum annuum	1.6	siRNA24	chr03:143374722-143375065	1875	2.632
can-b1.6r1-31193	Capsicum annuum	1.6	siRNA24	chr03:143375300-143375510	1928	2.706
can-b1.6r1-31194	Capsicum annuum	1.6	siRNA24	chr03:143377270-143377638	1854	2.602
can-b1.6r1-31195	Capsicum annuum	1.6	siRNA24	chr03:143377668-143378319	1460	2.049
can-b1.6r1-31196	Capsicum annuum	1.6	siRNA24	chr03:143385065-143385321	2045	2.870
can-b1.6r1-31197	Capsicum annuum	1.6	siRNA24	chr03:143540995-143541738	1996	2.802
can-b1.6r1-31198	Capsicum annuum	1.6	MIRNA	chr03:143545619-143545720	61026	85.656
can-b1.6r1-31199	Capsicum annuum	1.6	OtherRNA	chr03:143859061-143859307	7387	10.368
can-b1.6r1-31200	Capsicum annuum	1.6	siRNA24	chr03:143912932-143912956	56	0.079
can-b1.6r1-31201	Capsicum annuum	1.6	siRNA24	chr03:143913117-143913273	506	0.710
can-b1.6r1-31202	Capsicum annuum	1.6	siRNA24	chr03:144439547-144439927	717	1.006
can-b1.6r1-31203	Capsicum annuum	1.6	siRNA24	chr03:144442100-144442213	169	0.237
can-b1.6r1-31204	Capsicum annuum	1.6	siRNA24	chr03:144442338-144442604	498	0.699
can-b1.6r1-31205	Capsicum annuum	1.6	siRNA24	chr03:144443097-144443277	913	1.281
can-b1.6r1-31206	Capsicum annuum	1.6	siRNA24	chr03:144444056-144444510	1370	1.923
can-b1.6r1-31207	Capsicum annuum	1.6	siRNA24	chr03:144631173-144631477	1091	1.531
can-b1.6r1-31208	Capsicum annuum	1.6	siRNA24	chr03:144745876-144746121	683	0.959
can-b1.6r1-31209	Capsicum annuum	1.6	siRNA24	chr03:144747289-144747318	342	0.480
can-b1.6r1-31210	Capsicum annuum	1.6	siRNA24	chr03:144749071-144749275	2415	3.390
can-b1.6r1-31211	Capsicum annuum	1.6	siRNA24	chr03:144752197-144752480	916	1.286
can-b1.6r1-31212	Capsicum annuum	1.6	siRNA24	chr03:144794519-144794731	498	0.699
can-b1.6r1-31213	Capsicum annuum	1.6	siRNA22	chr03:144797860-144797947	236	0.331
can-b1.6r1-31214	Capsicum annuum	1.6	siRNA24	chr03:145260953-145261242	2209	3.101
can-b1.6r1-31215	Capsicum annuum	1.6	siRNA24	chr03:145261677-145261924	825	1.158
can-b1.6r1-31216	Capsicum annuum	1.6	siRNA24	chr03:145275638-145275705	607	0.852
can-b1.6r1-31217	Capsicum annuum	1.6	siRNA24	chr03:145441305-145441802	1035	1.453
can-b1.6r1-31218	Capsicum annuum	1.6	siRNA24	chr03:145443727-145443909	1349	1.893
can-b1.6r1-31219	Capsicum annuum	1.6	siRNA24	chr03:145449893-145449993	416	0.584
can-b1.6r1-31220	Capsicum annuum	1.6	siRNA24	chr03:145849690-145849825	436	0.612
can-b1.6r1-31221	Capsicum annuum	1.6	MIRNA	chr03:145850513-145850599	4499	6.315
can-b1.6r1-31222	Capsicum annuum	1.6	siRNA24	chr03:145930615-145930695	1675	2.351
can-b1.6r1-31223	Capsicum annuum	1.6	siRNA24	chr03:146982304-146982966	1015	1.425
can-b1.6r1-31224	Capsicum annuum	1.6	siRNA24	chr03:146983843-146983872	646	0.907
can-b1.6r1-31225	Capsicum annuum	1.6	siRNA22	chr03:147031223-147031588	2869	4.027
can-b1.6r1-31226	Capsicum annuum	1.6	siRNA24	chr03:147430622-147430744	697	0.978
can-b1.6r1-31227	Capsicum annuum	1.6	siRNA24	chr03:147503303-147503510	2569	3.606
can-b1.6r1-31228	Capsicum annuum	1.6	siRNA24	chr03:147523283-147523357	280	0.393
can-b1.6r1-31229	Capsicum annuum	1.6	siRNA23	chr03:147547117-147547300	446	0.626
can-b1.6r1-31230	Capsicum annuum	1.6	siRNA24	chr03:147649035-147649252	1146	1.609
can-b1.6r1-31231	Capsicum annuum	1.6	siRNA24	chr03:147649952-147650115	1601	2.247
can-b1.6r1-31232	Capsicum annuum	1.6	OtherRNA	chr03:147871050-147871144	858	1.204
can-b1.6r1-31233	Capsicum annuum	1.6	siRNA24	chr03:147886775-147886897	1128	1.583
can-b1.6r1-31234	Capsicum annuum	1.6	siRNA24	chr03:147924273-147924414	325	0.456
can-b1.6r1-31235	Capsicum annuum	1.6	siRNA24	chr03:148781312-148781796	2663	3.738
can-b1.6r1-31236	Capsicum annuum	1.6	siRNA24	chr03:148843539-148843761	924	1.297
can-b1.6r1-31237	Capsicum annuum	1.6	siRNA24	chr03:149199928-149200570	2255	3.165
can-b1.6r1-31238	Capsicum annuum	1.6	siRNA24	chr03:149201011-149201523	1308	1.836
can-b1.6r1-31239	Capsicum annuum	1.6	siRNA24	chr03:149201643-149202039	741	1.040
can-b1.6r1-31240	Capsicum annuum	1.6	siRNA24	chr03:149214251-149214382	1219	1.711
can-b1.6r1-31241	Capsicum annuum	1.6	siRNA24	chr03:149268305-149268475	823	1.155
can-b1.6r1-31242	Capsicum annuum	1.6	siRNA24	chr03:149272975-149273091	298	0.418
can-b1.6r1-31243	Capsicum annuum	1.6	siRNA23	chr03:149335571-149335711	1082	1.519
can-b1.6r1-31244	Capsicum annuum	1.6	siRNA24	chr03:150346450-150346663	870	1.221
can-b1.6r1-31245	Capsicum annuum	1.6	siRNA24	chr03:150708566-150708751	905	1.270
can-b1.6r1-31246	Capsicum annuum	1.6	siRNA24	chr03:151035706-151035972	12788	17.949
can-b1.6r1-31247	Capsicum annuum	1.6	siRNA24	chr03:151047538-151047582	228	0.320
can-b1.6r1-31248	Capsicum annuum	1.6	siRNA24	chr03:151075461-151075642	1488	2.089
can-b1.6r1-31249	Capsicum annuum	1.6	siRNA24	chr03:151075828-151075955	701	0.984
can-b1.6r1-31250	Capsicum annuum	1.6	siRNA24	chr03:151082253-151083341	1948	2.734
can-b1.6r1-31251	Capsicum annuum	1.6	siRNA24	chr03:151255989-151256035	757	1.063
can-b1.6r1-31252	Capsicum annuum	1.6	siRNA24	chr03:151273190-151273707	3059	4.294
can-b1.6r1-31253	Capsicum annuum	1.6	OtherRNA	chr03:151766684-151766711	246	0.345
can-b1.6r1-31254	Capsicum annuum	1.6	siRNA24	chr03:152925902-152925956	93	0.131
can-b1.6r1-31255	Capsicum annuum	1.6	siRNA24	chr03:152927204-152927288	213	0.299
can-b1.6r1-31256	Capsicum annuum	1.6	siRNA24	chr03:154703362-154703410	538	0.755
can-b1.6r1-31257	Capsicum annuum	1.6	siRNA24	chr03:154780254-154780385	600	0.842
can-b1.6r1-31258	Capsicum annuum	1.6	siRNA24	chr03:154781342-154781408	1083	1.520
can-b1.6r1-31259	Capsicum annuum	1.6	OtherRNA	chr03:154797914-154798159	795	1.116
can-b1.6r1-31260	Capsicum annuum	1.6	siRNA24	chr03:154821170-154822014	2038	2.861
can-b1.6r1-31261	Capsicum annuum	1.6	siRNA24	chr03:154822416-154822536	3299	4.630
can-b1.6r1-31262	Capsicum annuum	1.6	siRNA24	chr03:154822840-154822942	861	1.208
can-b1.6r1-31263	Capsicum annuum	1.6	siRNA24	chr03:154854270-154854835	1975	2.772
can-b1.6r1-31264	Capsicum annuum	1.6	siRNA24	chr03:154950140-154950424	1066	1.496
can-b1.6r1-31265	Capsicum annuum	1.6	siRNA24	chr03:154960547-154960762	889	1.248
can-b1.6r1-31266	Capsicum annuum	1.6	siRNA24	chr03:154977730-154977935	1462	2.052
can-b1.6r1-31267	Capsicum annuum	1.6	siRNA24	chr03:154979200-154979414	3673	5.155
can-b1.6r1-31268	Capsicum annuum	1.6	siRNA24	chr03:155001698-155001855	536	0.752
can-b1.6r1-31269	Capsicum annuum	1.6	siRNA24	chr03:155001910-155002089	635	0.891
can-b1.6r1-31270	Capsicum annuum	1.6	siRNA24	chr03:155033145-155033283	225	0.316
can-b1.6r1-31271	Capsicum annuum	1.6	siRNA24	chr03:155033397-155033562	530	0.744
can-b1.6r1-31272	Capsicum annuum	1.6	siRNA22	chr03:155864242-155864301	963	1.352
can-b1.6r1-31273	Capsicum annuum	1.6	siRNA22	chr03:155865390-155865449	143	0.201
can-b1.6r1-31274	Capsicum annuum	1.6	siRNA22	chr03:156766726-156766837	396	0.556
can-b1.6r1-31275	Capsicum annuum	1.6	siRNA22	chr03:156767013-156767068	1218	1.710
can-b1.6r1-31276	Capsicum annuum	1.6	siRNA22	chr03:156768150-156768516	2418	3.394
can-b1.6r1-31277	Capsicum annuum	1.6	siRNA22	chr03:156768814-156769026	908	1.274
can-b1.6r1-31278	Capsicum annuum	1.6	siRNA22	chr03:156769900-156770278	1536	2.156
can-b1.6r1-31279	Capsicum annuum	1.6	siRNA22	chr03:156771002-156771294	1649	2.315
can-b1.6r1-31280	Capsicum annuum	1.6	siRNA22	chr03:156771882-156772163	1085	1.523
can-b1.6r1-31281	Capsicum annuum	1.6	siRNA24	chr03:157275767-157275860	919	1.290
can-b1.6r1-31282	Capsicum annuum	1.6	siRNA24	chr03:158203252-158203314	78	0.109
can-b1.6r1-31283	Capsicum annuum	1.6	siRNA24	chr03:158350628-158350861	538	0.755
can-b1.6r1-31284	Capsicum annuum	1.6	siRNA24	chr03:158351408-158352413	2258	3.169
can-b1.6r1-31285	Capsicum annuum	1.6	siRNA24	chr03:158353438-158354186	3364	4.722
can-b1.6r1-31286	Capsicum annuum	1.6	siRNA24	chr03:158355209-158355459	2270	3.186
can-b1.6r1-31287	Capsicum annuum	1.6	siRNA24	chr03:158356495-158356716	1062	1.491
can-b1.6r1-31288	Capsicum annuum	1.6	siRNA24	chr03:158688257-158688549	998	1.401
can-b1.6r1-31289	Capsicum annuum	1.6	siRNA24	chr03:159394859-159394931	240	0.337
can-b1.6r1-31290	Capsicum annuum	1.6	siRNA24	chr03:159396870-159396999	1040	1.460
can-b1.6r1-31291	Capsicum annuum	1.6	siRNA24	chr03:160004070-160004230	492	0.691
can-b1.6r1-31292	Capsicum annuum	1.6	OtherRNA	chr03:160012650-160012931	2290	3.214
can-b1.6r1-31293	Capsicum annuum	1.6	OtherRNA	chr03:160013100-160013359	10518	14.763
can-b1.6r1-31294	Capsicum annuum	1.6	OtherRNA	chr03:160014109-160014415	1129	1.585
can-b1.6r1-31295	Capsicum annuum	1.6	OtherRNA	chr03:160014875-160015431	21090	29.602
can-b1.6r1-31296	Capsicum annuum	1.6	siRNA24	chr03:160060151-160060215	490	0.688
can-b1.6r1-31297	Capsicum annuum	1.6	siRNA24	chr03:160093231-160093532	689	0.967
can-b1.6r1-31298	Capsicum annuum	1.6	siRNA24	chr03:160100776-160100919	1890	2.653
can-b1.6r1-31299	Capsicum annuum	1.6	siRNA24	chr03:160151649-160151804	537	0.754
can-b1.6r1-31300	Capsicum annuum	1.6	siRNA24	chr03:160152929-160153130	1434	2.013
can-b1.6r1-31301	Capsicum annuum	1.6	siRNA24	chr03:160247833-160248169	9095	12.766
can-b1.6r1-31302	Capsicum annuum	1.6	siRNA24	chr03:160311534-160311649	576	0.808
can-b1.6r1-31303	Capsicum annuum	1.6	siRNA24	chr03:160419759-160420681	4373	6.138
can-b1.6r1-31304	Capsicum annuum	1.6	siRNA24	chr03:160430291-160430351	566	0.794
can-b1.6r1-31305	Capsicum annuum	1.6	siRNA24	chr03:160444205-160444310	541	0.759
can-b1.6r1-31306	Capsicum annuum	1.6	siRNA24	chr03:160444934-160445090	1215	1.705
can-b1.6r1-31307	Capsicum annuum	1.6	siRNA24	chr03:161523287-161523363	815	1.144
can-b1.6r1-31308	Capsicum annuum	1.6	siRNA24	chr03:161556824-161556962	633	0.888
can-b1.6r1-31309	Capsicum annuum	1.6	siRNA24	chr03:161569665-161569833	939	1.318
can-b1.6r1-31310	Capsicum annuum	1.6	siRNA24	chr03:161605664-161605899	364	0.511
can-b1.6r1-31311	Capsicum annuum	1.6	siRNA24	chr03:161606002-161606436	650	0.912
can-b1.6r1-31312	Capsicum annuum	1.6	siRNA24	chr03:161610345-161610459	267	0.375
can-b1.6r1-31313	Capsicum annuum	1.6	siRNA24	chr03:161611465-161611909	2340	3.284
can-b1.6r1-31314	Capsicum annuum	1.6	siRNA24	chr03:161630233-161630436	621	0.872
can-b1.6r1-31315	Capsicum annuum	1.6	siRNA24	chr03:162032378-162032789	1168	1.639
can-b1.6r1-31316	Capsicum annuum	1.6	siRNA24	chr03:162068354-162068802	2942	4.129
can-b1.6r1-31317	Capsicum annuum	1.6	siRNA24	chr03:162073865-162073923	376	0.528
can-b1.6r1-31318	Capsicum annuum	1.6	siRNA24	chr03:162084159-162084389	3935	5.523
can-b1.6r1-31319	Capsicum annuum	1.6	siRNA24	chr03:162134012-162134214	1172	1.645
can-b1.6r1-31320	Capsicum annuum	1.6	siRNA24	chr03:162518169-162518276	178	0.250
can-b1.6r1-31321	Capsicum annuum	1.6	siRNA21	chr03:162518411-162518569	695	0.976
can-b1.6r1-31322	Capsicum annuum	1.6	siRNA24	chr03:162598552-162598990	1250	1.754
can-b1.6r1-31323	Capsicum annuum	1.6	siRNA24	chr03:162640115-162640359	769	1.079
can-b1.6r1-31324	Capsicum annuum	1.6	siRNA24	chr03:162641692-162641747	968	1.359
can-b1.6r1-31325	Capsicum annuum	1.6	siRNA24	chr03:162644838-162645160	1295	1.818
can-b1.6r1-31326	Capsicum annuum	1.6	siRNA24	chr03:162645250-162645466	325	0.456
can-b1.6r1-31327	Capsicum annuum	1.6	siRNA24	chr03:163154203-163154391	1040	1.460
can-b1.6r1-31328	Capsicum annuum	1.6	siRNA24	chr03:163157735-163157897	765	1.074
can-b1.6r1-31329	Capsicum annuum	1.6	siRNA24	chr03:163160907-163160947	308	0.432
can-b1.6r1-31330	Capsicum annuum	1.6	siRNA24	chr03:163165152-163165224	1502	2.108
can-b1.6r1-31331	Capsicum annuum	1.6	siRNA24	chr03:163171873-163172072	6576	9.230
can-b1.6r1-31332	Capsicum annuum	1.6	siRNA24	chr03:163194972-163195109	886	1.244
can-b1.6r1-31333	Capsicum annuum	1.6	siRNA24	chr03:163196113-163196170	953	1.338
can-b1.6r1-31334	Capsicum annuum	1.6	siRNA24	chr03:163616329-163616419	799	1.121
can-b1.6r1-31335	Capsicum annuum	1.6	siRNA24	chr03:163654610-163654641	301	0.422
can-b1.6r1-31336	Capsicum annuum	1.6	siRNA24	chr03:166776687-166776840	861	1.208
can-b1.6r1-31337	Capsicum annuum	1.6	siRNA24	chr03:166946953-166947115	1032	1.449
can-b1.6r1-31338	Capsicum annuum	1.6	siRNA21	chr03:167315157-167315220	203	0.285
can-b1.6r1-31339	Capsicum annuum	1.6	siRNA24	chr03:167709009-167709151	824	1.157
can-b1.6r1-31340	Capsicum annuum	1.6	siRNA24	chr03:167739358-167739430	204	0.286
can-b1.6r1-31341	Capsicum annuum	1.6	siRNA24	chr03:168466191-168466266	397	0.557
can-b1.6r1-31342	Capsicum annuum	1.6	OtherRNA	chr03:168916750-168916768	697	0.978
can-b1.6r1-31343	Capsicum annuum	1.6	siRNA24	chr03:169844326-169844427	438	0.615
can-b1.6r1-31344	Capsicum annuum	1.6	siRNA24	chr03:170586682-170587056	1360	1.909
can-b1.6r1-31345	Capsicum annuum	1.6	siRNA24	chr03:171123184-171123282	294	0.413
can-b1.6r1-31346	Capsicum annuum	1.6	siRNA24	chr03:171183904-171184066	817	1.147
can-b1.6r1-31347	Capsicum annuum	1.6	siRNA24	chr03:171238704-171238844	806	1.131
can-b1.6r1-31348	Capsicum annuum	1.6	siRNA24	chr03:171544228-171544270	11863	16.651
can-b1.6r1-31349	Capsicum annuum	1.6	siRNA24	chr03:171547124-171547242	1912	2.684
can-b1.6r1-31350	Capsicum annuum	1.6	siRNA24	chr03:171547892-171548035	1062	1.491
can-b1.6r1-31351	Capsicum annuum	1.6	siRNA24	chr03:171571910-171572152	1959	2.750
can-b1.6r1-31352	Capsicum annuum	1.6	siRNA24	chr03:171947208-171947318	1237	1.736
can-b1.6r1-31353	Capsicum annuum	1.6	siRNA24	chr03:172073573-172073911	1193	1.674
can-b1.6r1-31354	Capsicum annuum	1.6	siRNA24	chr03:172082191-172082267	266	0.373
can-b1.6r1-31355	Capsicum annuum	1.6	siRNA24	chr03:172087257-172087421	597	0.838
can-b1.6r1-31356	Capsicum annuum	1.6	siRNA24	chr03:172116688-172116913	622	0.873
can-b1.6r1-31357	Capsicum annuum	1.6	siRNA24	chr03:172732598-172732930	619	0.869
can-b1.6r1-31358	Capsicum annuum	1.6	siRNA24	chr03:172795135-172795427	1585	2.225
can-b1.6r1-31359	Capsicum annuum	1.6	siRNA24	chr03:173111261-173111446	1278	1.794
can-b1.6r1-31360	Capsicum annuum	1.6	siRNA24	chr03:173553514-173553651	1099	1.543
can-b1.6r1-31361	Capsicum annuum	1.6	siRNA24	chr03:173670826-173671232	1573	2.208
can-b1.6r1-31362	Capsicum annuum	1.6	OtherRNA	chr03:174136501-174136566	6767	9.498
can-b1.6r1-31363	Capsicum annuum	1.6	siRNA22	chr03:174219413-174219568	153	0.215
can-b1.6r1-31364	Capsicum annuum	1.6	siRNA22	chr03:174219654-174222136	108710	152.585
can-b1.6r1-31365	Capsicum annuum	1.6	siRNA24	chr03:174222461-174222493	193	0.271
can-b1.6r1-31366	Capsicum annuum	1.6	siRNA22	chr03:174223000-174223889	17215	24.163
can-b1.6r1-31367	Capsicum annuum	1.6	siRNA22	chr03:174223950-174224044	131	0.184
can-b1.6r1-31368	Capsicum annuum	1.6	siRNA22	chr03:174224123-174224203	369	0.518
can-b1.6r1-31369	Capsicum annuum	1.6	siRNA24	chr03:174226328-174226358	177	0.248
can-b1.6r1-31370	Capsicum annuum	1.6	siRNA22	chr03:174558572-174558604	257	0.361
can-b1.6r1-31371	Capsicum annuum	1.6	siRNA22	chr03:174571854-174571903	73	0.102
can-b1.6r1-31372	Capsicum annuum	1.6	siRNA22	chr03:174591302-174591490	905	1.270
can-b1.6r1-31373	Capsicum annuum	1.6	siRNA22	chr03:174598300-174598449	948	1.331
can-b1.6r1-31374	Capsicum annuum	1.6	siRNA22	chr03:174602199-174602259	604	0.848
can-b1.6r1-31375	Capsicum annuum	1.6	siRNA24	chr03:174850517-174850563	240	0.337
can-b1.6r1-31376	Capsicum annuum	1.6	siRNA24	chr03:174850645-174850881	475	0.667
can-b1.6r1-31377	Capsicum annuum	1.6	OtherRNA	chr03:174856270-174856547	549	0.771
can-b1.6r1-31378	Capsicum annuum	1.6	siRNA24	chr03:175209671-175210022	415	0.582
can-b1.6r1-31379	Capsicum annuum	1.6	siRNA24	chr03:175210332-175210689	1126	1.580
can-b1.6r1-31380	Capsicum annuum	1.6	siRNA24	chr03:175211432-175211808	838	1.176
can-b1.6r1-31381	Capsicum annuum	1.6	siRNA24	chr03:175817124-175817474	1232	1.729
can-b1.6r1-31382	Capsicum annuum	1.6	siRNA24	chr03:175819749-175820619	2249	3.157
can-b1.6r1-31383	Capsicum annuum	1.6	siRNA24	chr03:175834852-175834885	701	0.984
can-b1.6r1-31384	Capsicum annuum	1.6	OtherRNA	chr03:175886071-175886140	705	0.990
can-b1.6r1-31385	Capsicum annuum	1.6	siRNA24	chr03:175966740-175966913	1220	1.712
can-b1.6r1-31386	Capsicum annuum	1.6	siRNA24	chr03:176366718-176367049	850	1.193
can-b1.6r1-31387	Capsicum annuum	1.6	siRNA24	chr03:176551787-176551961	1745	2.449
can-b1.6r1-31388	Capsicum annuum	1.6	siRNA24	chr03:176558219-176558639	726	1.019
can-b1.6r1-31389	Capsicum annuum	1.6	siRNA24	chr03:176565158-176565551	2587	3.631
can-b1.6r1-31390	Capsicum annuum	1.6	siRNA24	chr03:176640579-176641005	1462	2.052
can-b1.6r1-31391	Capsicum annuum	1.6	siRNA24	chr03:176642506-176642683	931	1.307
can-b1.6r1-31392	Capsicum annuum	1.6	OtherRNA	chr03:176791327-176791802	874	1.227
can-b1.6r1-31394	Capsicum annuum	1.6	OtherRNA	chr03:176791919-176792674	11971	16.802
can-b1.6r1-31395	Capsicum annuum	1.6	siRNA24	chr03:176802739-176802928	1389	1.950
can-b1.6r1-31396	Capsicum annuum	1.6	OtherRNA	chr03:176924307-176924321	949	1.332
can-b1.6r1-31397	Capsicum annuum	1.6	siRNA24	chr03:177129757-177129956	1365	1.916
can-b1.6r1-31398	Capsicum annuum	1.6	siRNA24	chr03:177166088-177166219	493	0.692
can-b1.6r1-31399	Capsicum annuum	1.6	siRNA24	chr03:177466318-177466369	330	0.463
can-b1.6r1-31400	Capsicum annuum	1.6	siRNA24	chr03:177588354-177588483	505	0.709
can-b1.6r1-31401	Capsicum annuum	1.6	siRNA24	chr03:177589637-177589705	686	0.963
can-b1.6r1-31402	Capsicum annuum	1.6	siRNA24	chr03:177592572-177592747	1223	1.717
can-b1.6r1-31403	Capsicum annuum	1.6	siRNA24	chr03:177650896-177651239	4098	5.752
can-b1.6r1-31404	Capsicum annuum	1.6	siRNA24	chr03:178112807-178113125	1555	2.183
can-b1.6r1-31405	Capsicum annuum	1.6	siRNA24	chr03:178147515-178148237	1464	2.055
can-b1.6r1-31406	Capsicum annuum	1.6	siRNA24	chr03:178641442-178641592	884	1.241
can-b1.6r1-31407	Capsicum annuum	1.6	nearMIRNA	chr03:179792390-179792577	42825	60.109
can-b1.6r1-31408	Capsicum annuum	1.6	siRNA24	chr03:179796124-179796336	1280	1.797
can-b1.6r1-31409	Capsicum annuum	1.6	siRNA24	chr03:179897572-179897800	4223	5.927
can-b1.6r1-31410	Capsicum annuum	1.6	siRNA24	chr03:179898250-179898501	2052	2.880
can-b1.6r1-31411	Capsicum annuum	1.6	siRNA24	chr03:179985539-179985637	734	1.030
can-b1.6r1-31412	Capsicum annuum	1.6	siRNA22	chr03:181032883-181032912	499	0.700
can-b1.6r1-31413	Capsicum annuum	1.6	siRNA22	chr03:181035062-181035353	2399	3.367
can-b1.6r1-31414	Capsicum annuum	1.6	siRNA22	chr03:181036097-181036304	2943	4.131
can-b1.6r1-31415	Capsicum annuum	1.6	siRNA22	chr03:181037270-181037505	427	0.599
can-b1.6r1-31416	Capsicum annuum	1.6	siRNA22	chr03:181039602-181039827	646	0.907
can-b1.6r1-31417	Capsicum annuum	1.6	siRNA22	chr03:181040013-181040128	190	0.267
can-b1.6r1-31418	Capsicum annuum	1.6	siRNA24	chr03:181673211-181673541	2261	3.174
can-b1.6r1-31419	Capsicum annuum	1.6	siRNA24	chr03:181715619-181715834	1802	2.529
can-b1.6r1-31420	Capsicum annuum	1.6	siRNA24	chr03:181716290-181716695	4987	7.000
can-b1.6r1-31421	Capsicum annuum	1.6	siRNA24	chr03:181780666-181780772	463	0.650
can-b1.6r1-31422	Capsicum annuum	1.6	siRNA24	chr03:181805465-181805835	2472	3.470
can-b1.6r1-31423	Capsicum annuum	1.6	siRNA24	chr03:181847328-181847653	1062	1.491
can-b1.6r1-31424	Capsicum annuum	1.6	siRNA24	chr03:183475764-183475793	224	0.314
can-b1.6r1-31425	Capsicum annuum	1.6	siRNA24	chr03:183477455-183477955	1639	2.300
can-b1.6r1-31426	Capsicum annuum	1.6	siRNA24	chr03:183586387-183587302	2921	4.100
can-b1.6r1-31427	Capsicum annuum	1.6	siRNA24	chr03:183589715-183589910	592	0.831
can-b1.6r1-31428	Capsicum annuum	1.6	siRNA22	chr03:185346016-185346500	2083	2.924
can-b1.6r1-31429	Capsicum annuum	1.6	siRNA22	chr03:185709467-185709597	518	0.727
can-b1.6r1-31430	Capsicum annuum	1.6	siRNA21	chr03:186251781-186251913	49961	70.125
can-b1.6r1-31431	Capsicum annuum	1.6	siRNA24	chr03:187455423-187455674	5448	7.647
can-b1.6r1-31432	Capsicum annuum	1.6	OtherRNA	chr03:187819640-187819756	1919	2.694
can-b1.6r1-31433	Capsicum annuum	1.6	OtherRNA	chr03:187824319-187824451	703	0.987
can-b1.6r1-31434	Capsicum annuum	1.6	siRNA21	chr03:187825813-187825976	75	0.105
can-b1.6r1-31435	Capsicum annuum	1.6	OtherRNA	chr03:187826167-187826402	947	1.329
can-b1.6r1-31436	Capsicum annuum	1.6	OtherRNA	chr03:187827544-187827684	347	0.487
can-b1.6r1-31437	Capsicum annuum	1.6	OtherRNA	chr03:187827753-187828018	347	0.487
can-b1.6r1-31438	Capsicum annuum	1.6	siRNA21	chr03:187828106-187828419	843	1.183
can-b1.6r1-31439	Capsicum annuum	1.6	siRNA21	chr03:187832629-187832852	308	0.432
can-b1.6r1-31440	Capsicum annuum	1.6	siRNA24	chr03:188207103-188207178	283	0.397
can-b1.6r1-31441	Capsicum annuum	1.6	siRNA24	chr03:189166568-189166819	790	1.109
can-b1.6r1-31442	Capsicum annuum	1.6	siRNA24	chr03:189247000-189247241	1602	2.249
can-b1.6r1-31443	Capsicum annuum	1.6	siRNA22	chr03:189544746-189545019	2563	3.597
can-b1.6r1-31444	Capsicum annuum	1.6	siRNA24	chr03:190018963-190019637	422	0.592
can-b1.6r1-31445	Capsicum annuum	1.6	siRNA24	chr03:190035488-190035610	565	0.793
can-b1.6r1-31446	Capsicum annuum	1.6	siRNA24	chr03:190035999-190036192	984	1.381
can-b1.6r1-31447	Capsicum annuum	1.6	siRNA24	chr03:190288177-190288331	2452	3.442
can-b1.6r1-31448	Capsicum annuum	1.6	siRNA22	chr03:190629161-190629193	254	0.357
can-b1.6r1-31449	Capsicum annuum	1.6	siRNA24	chr03:190962027-190962188	1676	2.352
can-b1.6r1-31450	Capsicum annuum	1.6	siRNA24	chr03:190963061-190963141	642	0.901
can-b1.6r1-31451	Capsicum annuum	1.6	siRNA24	chr03:191265467-191266032	7432	10.432
can-b1.6r1-31452	Capsicum annuum	1.6	siRNA24	chr03:191268444-191268639	876	1.230
can-b1.6r1-31453	Capsicum annuum	1.6	siRNA24	chr03:191269617-191270200	1471	2.065
can-b1.6r1-31454	Capsicum annuum	1.6	siRNA24	chr03:191270279-191270396	865	1.214
can-b1.6r1-31455	Capsicum annuum	1.6	siRNA24	chr03:191270917-191271536	3792	5.322
can-b1.6r1-31456	Capsicum annuum	1.6	siRNA24	chr03:191272444-191272493	83	0.116
can-b1.6r1-31457	Capsicum annuum	1.6	siRNA22	chr03:191279991-191281661	133277	187.067
can-b1.6r1-31458	Capsicum annuum	1.6	siRNA22	chr03:191567375-191567569	1632	2.291
can-b1.6r1-31459	Capsicum annuum	1.6	siRNA22	chr03:191569088-191569156	108	0.152
can-b1.6r1-31460	Capsicum annuum	1.6	siRNA22	chr03:191569901-191570378	3234	4.539
can-b1.6r1-31461	Capsicum annuum	1.6	siRNA22	chr03:191570470-191570495	131	0.184
can-b1.6r1-31462	Capsicum annuum	1.6	siRNA22	chr03:191571056-191571345	20602	28.917
can-b1.6r1-31463	Capsicum annuum	1.6	siRNA22	chr03:191578423-191578619	205	0.288
can-b1.6r1-31464	Capsicum annuum	1.6	siRNA22	chr03:191579174-191579271	183	0.257
can-b1.6r1-31465	Capsicum annuum	1.6	siRNA22	chr03:191579412-191579472	82	0.115
can-b1.6r1-31466	Capsicum annuum	1.6	siRNA22	chr03:191580191-191580229	237	0.333
can-b1.6r1-31467	Capsicum annuum	1.6	siRNA22	chr03:191580619-191580849	1553	2.180
can-b1.6r1-31468	Capsicum annuum	1.6	siRNA22	chr03:191580932-191580967	50	0.070
can-b1.6r1-31469	Capsicum annuum	1.6	siRNA22	chr03:191583124-191583706	1612	2.263
can-b1.6r1-31470	Capsicum annuum	1.6	siRNA22	chr03:191584753-191585258	3265	4.583
can-b1.6r1-31471	Capsicum annuum	1.6	siRNA24	chr03:191816441-191816599	2054	2.883
can-b1.6r1-31472	Capsicum annuum	1.6	siRNA24	chr03:191816878-191817358	1221	1.714
can-b1.6r1-31473	Capsicum annuum	1.6	siRNA24	chr03:191820449-191820838	494	0.693
can-b1.6r1-31474	Capsicum annuum	1.6	siRNA24	chr03:192189368-192189668	2177	3.056
can-b1.6r1-31475	Capsicum annuum	1.6	siRNA24	chr03:192208632-192208761	1421	1.995
can-b1.6r1-31476	Capsicum annuum	1.6	siRNA24	chr03:192210277-192210602	1697	2.382
can-b1.6r1-31477	Capsicum annuum	1.6	siRNA22	chr03:192334853-192335042	1507	2.115
can-b1.6r1-31478	Capsicum annuum	1.6	siRNA24	chr03:192401081-192401379	827	1.161
can-b1.6r1-31479	Capsicum annuum	1.6	siRNA24	chr03:192410765-192410974	5342	7.498
can-b1.6r1-31480	Capsicum annuum	1.6	siRNA24	chr03:192865899-192866020	432	0.606
can-b1.6r1-31481	Capsicum annuum	1.6	siRNA24	chr03:193112457-193112715	2585	3.628
can-b1.6r1-31482	Capsicum annuum	1.6	siRNA24	chr03:193130239-193130840	1416	1.987
can-b1.6r1-31483	Capsicum annuum	1.6	siRNA24	chr03:193158558-193158671	694	0.974
can-b1.6r1-31484	Capsicum annuum	1.6	siRNA24	chr03:193159126-193159692	1870	2.625
can-b1.6r1-31485	Capsicum annuum	1.6	siRNA24	chr03:193160857-193161063	543	0.762
can-b1.6r1-31486	Capsicum annuum	1.6	siRNA24	chr03:193165341-193165428	558	0.783
can-b1.6r1-31487	Capsicum annuum	1.6	siRNA24	chr03:193168474-193168622	564	0.792
can-b1.6r1-31488	Capsicum annuum	1.6	siRNA24	chr03:193357551-193357817	2525	3.544
can-b1.6r1-31489	Capsicum annuum	1.6	siRNA24	chr03:193778900-193779532	1061	1.489
can-b1.6r1-31490	Capsicum annuum	1.6	siRNA22	chr03:193916066-193916343	19576	27.477
can-b1.6r1-31491	Capsicum annuum	1.6	siRNA22	chr03:193916456-193916519	5255	7.376
can-b1.6r1-31492	Capsicum annuum	1.6	siRNA22	chr03:193917003-193917642	10959	15.382
can-b1.6r1-31493	Capsicum annuum	1.6	siRNA24	chr03:193917699-193917803	1459	2.048
can-b1.6r1-31494	Capsicum annuum	1.6	siRNA22	chr03:193917856-193918114	6409	8.996
can-b1.6r1-31495	Capsicum annuum	1.6	siRNA22	chr03:193918187-193918617	116861	164.026
can-b1.6r1-31496	Capsicum annuum	1.6	OtherRNA	chr03:194836150-194836164	1041	1.461
can-b1.6r1-31497	Capsicum annuum	1.6	siRNA24	chr03:196555009-196555105	1068	1.499
can-b1.6r1-31498	Capsicum annuum	1.6	siRNA24	chr03:196555200-196555439	1477	2.073
can-b1.6r1-31499	Capsicum annuum	1.6	siRNA24	chr03:196562807-196562991	1027	1.441
can-b1.6r1-31500	Capsicum annuum	1.6	siRNA24	chr03:196858558-196858600	210	0.295
can-b1.6r1-31501	Capsicum annuum	1.6	siRNA24	chr03:196876933-196877403	845	1.186
can-b1.6r1-31502	Capsicum annuum	1.6	siRNA24	chr03:196999005-196999248	1270	1.783
can-b1.6r1-31503	Capsicum annuum	1.6	siRNA24	chr03:197051774-197052024	593	0.832
can-b1.6r1-31504	Capsicum annuum	1.6	siRNA24	chr03:197054722-197054943	862	1.210
can-b1.6r1-31505	Capsicum annuum	1.6	siRNA24	chr03:197698097-197698170	509	0.714
can-b1.6r1-31506	Capsicum annuum	1.6	siRNA24	chr03:197717154-197717247	127	0.178
can-b1.6r1-31507	Capsicum annuum	1.6	siRNA24	chr03:197890225-197890402	1969	2.764
can-b1.6r1-31508	Capsicum annuum	1.6	siRNA24	chr03:197948273-197948512	725	1.018
can-b1.6r1-31509	Capsicum annuum	1.6	siRNA24	chr03:198036735-198036876	551	0.773
can-b1.6r1-31510	Capsicum annuum	1.6	siRNA23	chr03:198122393-198122421	322	0.452
can-b1.6r1-31511	Capsicum annuum	1.6	siRNA24	chr03:198159277-198159307	157	0.220
can-b1.6r1-31512	Capsicum annuum	1.6	siRNA24	chr03:198191944-198192123	573	0.804
can-b1.6r1-31513	Capsicum annuum	1.6	siRNA24	chr03:198428980-198429344	1735	2.435
can-b1.6r1-31514	Capsicum annuum	1.6	siRNA24	chr03:198485465-198486203	1320	1.853
can-b1.6r1-31515	Capsicum annuum	1.6	siRNA24	chr03:198494914-198495543	1476	2.072
can-b1.6r1-31516	Capsicum annuum	1.6	siRNA24	chr03:198552201-198552280	400	0.561
can-b1.6r1-31517	Capsicum annuum	1.6	siRNA24	chr03:198587183-198587358	669	0.939
can-b1.6r1-31518	Capsicum annuum	1.6	siRNA24	chr03:198607273-198607641	1012	1.420
can-b1.6r1-31519	Capsicum annuum	1.6	siRNA24	chr03:198608529-198608917	903	1.267
can-b1.6r1-31520	Capsicum annuum	1.6	siRNA24	chr03:198754312-198754531	821	1.152
can-b1.6r1-31521	Capsicum annuum	1.6	siRNA24	chr03:198770807-198771401	691	0.970
can-b1.6r1-31522	Capsicum annuum	1.6	siRNA24	chr03:198774016-198774296	2843	3.990
can-b1.6r1-31523	Capsicum annuum	1.6	siRNA24	chr03:198803052-198803872	2461	3.454
can-b1.6r1-31524	Capsicum annuum	1.6	siRNA24	chr03:198826119-198826299	2085	2.927
can-b1.6r1-31525	Capsicum annuum	1.6	siRNA24	chr03:198955603-198955656	240	0.337
can-b1.6r1-31526	Capsicum annuum	1.6	siRNA24	chr03:199098774-199098861	484	0.679
can-b1.6r1-31527	Capsicum annuum	1.6	siRNA24	chr03:199131756-199132210	2076	2.914
can-b1.6r1-31528	Capsicum annuum	1.6	siRNA24	chr03:199376466-199376712	1907	2.677
can-b1.6r1-31529	Capsicum annuum	1.6	siRNA24	chr03:199414765-199414877	831	1.166
can-b1.6r1-31530	Capsicum annuum	1.6	siRNA24	chr03:199419838-199420140	1294	1.816
can-b1.6r1-31531	Capsicum annuum	1.6	siRNA24	chr03:199597788-199597850	663	0.931
can-b1.6r1-31532	Capsicum annuum	1.6	siRNA24	chr03:199598019-199598880	2363	3.317
can-b1.6r1-31533	Capsicum annuum	1.6	siRNA24	chr03:199601301-199601512	1567	2.199
can-b1.6r1-31534	Capsicum annuum	1.6	siRNA24	chr03:199606913-199607132	1516	2.128
can-b1.6r1-31535	Capsicum annuum	1.6	siRNA24	chr03:199609600-199609766	854	1.199
can-b1.6r1-31536	Capsicum annuum	1.6	siRNA24	chr03:199614630-199614799	921	1.293
can-b1.6r1-31537	Capsicum annuum	1.6	siRNA24	chr03:199614976-199615193	1069	1.500
can-b1.6r1-31538	Capsicum annuum	1.6	siRNA24	chr03:199616226-199616595	841	1.180
can-b1.6r1-31539	Capsicum annuum	1.6	siRNA24	chr03:199622445-199622541	602	0.845
can-b1.6r1-31540	Capsicum annuum	1.6	siRNA24	chr03:199806924-199807343	1719	2.413
can-b1.6r1-31541	Capsicum annuum	1.6	siRNA24	chr03:199808204-199808692	1655	2.323
can-b1.6r1-31542	Capsicum annuum	1.6	siRNA24	chr03:199809435-199809690	993	1.394
can-b1.6r1-31543	Capsicum annuum	1.6	siRNA24	chr03:199820099-199820462	714	1.002
can-b1.6r1-31544	Capsicum annuum	1.6	siRNA24	chr03:199821486-199821512	225	0.316
can-b1.6r1-31545	Capsicum annuum	1.6	siRNA24	chr03:199823934-199824109	790	1.109
can-b1.6r1-31546	Capsicum annuum	1.6	siRNA24	chr03:199833256-199833609	613	0.860
can-b1.6r1-31547	Capsicum annuum	1.6	siRNA24	chr03:199837153-199837297	887	1.245
can-b1.6r1-31548	Capsicum annuum	1.6	siRNA24	chr03:199839455-199839624	240	0.337
can-b1.6r1-31549	Capsicum annuum	1.6	siRNA24	chr03:199885182-199885393	1445	2.028
can-b1.6r1-31550	Capsicum annuum	1.6	siRNA24	chr03:199885696-199885897	859	1.206
can-b1.6r1-31551	Capsicum annuum	1.6	siRNA24	chr03:199887524-199887617	693	0.973
can-b1.6r1-31552	Capsicum annuum	1.6	siRNA24	chr03:199978631-199978999	1264	1.774
can-b1.6r1-31553	Capsicum annuum	1.6	siRNA24	chr03:199979549-199979707	1311	1.840
can-b1.6r1-31554	Capsicum annuum	1.6	siRNA24	chr03:199985358-199985497	461	0.647
can-b1.6r1-31555	Capsicum annuum	1.6	siRNA24	chr03:200014892-200015079	1225	1.719
can-b1.6r1-31556	Capsicum annuum	1.6	siRNA24	chr03:200042347-200042374	205	0.288
can-b1.6r1-31557	Capsicum annuum	1.6	siRNA24	chr03:200042712-200042953	981	1.377
can-b1.6r1-31558	Capsicum annuum	1.6	siRNA24	chr03:200280203-200280479	1200	1.684
can-b1.6r1-31559	Capsicum annuum	1.6	siRNA24	chr03:200292916-200293303	1633	2.292
can-b1.6r1-31560	Capsicum annuum	1.6	siRNA24	chr03:200319667-200320007	8882	12.467
can-b1.6r1-31561	Capsicum annuum	1.6	siRNA24	chr03:200439765-200439977	887	1.245
can-b1.6r1-31562	Capsicum annuum	1.6	siRNA23	chr03:200564780-200565036	3932	5.519
can-b1.6r1-31563	Capsicum annuum	1.6	siRNA24	chr03:200661024-200661074	466	0.654
can-b1.6r1-31564	Capsicum annuum	1.6	siRNA24	chr03:200811656-200811881	855	1.200
can-b1.6r1-31565	Capsicum annuum	1.6	siRNA24	chr03:200821477-200821620	600	0.842
can-b1.6r1-31566	Capsicum annuum	1.6	siRNA22	chr03:200998159-201000732	35594	49.960
can-b1.6r1-31567	Capsicum annuum	1.6	siRNA22	chr03:201001207-201003365	44755	62.818
can-b1.6r1-31568	Capsicum annuum	1.6	siRNA24	chr03:201092228-201092499	241	0.338
can-b1.6r1-31569	Capsicum annuum	1.6	siRNA24	chr03:201145001-201145376	809	1.136
can-b1.6r1-31570	Capsicum annuum	1.6	siRNA24	chr03:201363371-201363787	1247	1.750
can-b1.6r1-31571	Capsicum annuum	1.6	siRNA24	chr03:201642290-201642729	3290	4.618
can-b1.6r1-31572	Capsicum annuum	1.6	OtherRNA	chr03:201751338-201752306	4563	6.405
can-b1.6r1-31573	Capsicum annuum	1.6	siRNA24	chr03:201754380-201754526	698	0.980
can-b1.6r1-31574	Capsicum annuum	1.6	siRNA21	chr03:202370300-202370322	251	0.352
can-b1.6r1-31575	Capsicum annuum	1.6	siRNA24	chr03:202548127-202548243	324	0.455
can-b1.6r1-31576	Capsicum annuum	1.6	siRNA24	chr03:202612055-202612584	1501	2.107
can-b1.6r1-31577	Capsicum annuum	1.6	siRNA24	chr03:203081043-203081259	1725	2.421
can-b1.6r1-31578	Capsicum annuum	1.6	siRNA24	chr03:203082037-203082273	10263	14.405
can-b1.6r1-31579	Capsicum annuum	1.6	siRNA24	chr03:203648468-203648958	2132	2.992
can-b1.6r1-31580	Capsicum annuum	1.6	siRNA24	chr03:203650118-203650303	1437	2.017
can-b1.6r1-31581	Capsicum annuum	1.6	siRNA24	chr03:203671568-203672166	1926	2.703
can-b1.6r1-31582	Capsicum annuum	1.6	OtherRNA	chr03:203720975-203721262	784	1.100
can-b1.6r1-31583	Capsicum annuum	1.6	OtherRNA	chr03:203726505-203726725	587	0.824
can-b1.6r1-31584	Capsicum annuum	1.6	siRNA24	chr03:203730002-203730201	1117	1.568
can-b1.6r1-31585	Capsicum annuum	1.6	siRNA24	chr03:203731159-203731332	1743	2.446
can-b1.6r1-31586	Capsicum annuum	1.6	siRNA24	chr03:203744352-203744708	1252	1.757
can-b1.6r1-31587	Capsicum annuum	1.6	siRNA24	chr03:203775958-203776563	1458	2.046
can-b1.6r1-31588	Capsicum annuum	1.6	siRNA24	chr03:203825679-203826756	1768	2.482
can-b1.6r1-31589	Capsicum annuum	1.6	siRNA24	chr03:203829627-203829862	5106	7.167
can-b1.6r1-31590	Capsicum annuum	1.6	siRNA24	chr03:203830222-203830402	1952	2.740
can-b1.6r1-31591	Capsicum annuum	1.6	siRNA24	chr03:203890902-203891141	2086	2.928
can-b1.6r1-31592	Capsicum annuum	1.6	siRNA24	chr03:203892509-203892794	1561	2.191
can-b1.6r1-31593	Capsicum annuum	1.6	siRNA24	chr03:203976308-203976428	895	1.256
can-b1.6r1-31594	Capsicum annuum	1.6	siRNA24	chr03:203992484-203992737	1347	1.891
can-b1.6r1-31595	Capsicum annuum	1.6	siRNA24	chr03:204096030-204096357	1879	2.637
can-b1.6r1-31596	Capsicum annuum	1.6	siRNA24	chr03:204109311-204109507	1098	1.541
can-b1.6r1-31597	Capsicum annuum	1.6	siRNA24	chr03:204270453-204270887	1362	1.912
can-b1.6r1-31598	Capsicum annuum	1.6	siRNA24	chr03:204327637-204327816	884	1.241
can-b1.6r1-31599	Capsicum annuum	1.6	siRNA24	chr03:204449475-204449624	11394	15.993
can-b1.6r1-31600	Capsicum annuum	1.6	siRNA24	chr03:204454108-204454260	212	0.298
can-b1.6r1-31601	Capsicum annuum	1.6	siRNA24	chr03:204455507-204455938	829	1.164
can-b1.6r1-31602	Capsicum annuum	1.6	siRNA24	chr03:204459361-204459526	848	1.190
can-b1.6r1-31603	Capsicum annuum	1.6	siRNA24	chr03:204467243-204467624	565	0.793
can-b1.6r1-31604	Capsicum annuum	1.6	siRNA24	chr03:204474357-204474522	725	1.018
can-b1.6r1-31605	Capsicum annuum	1.6	siRNA24	chr03:204475084-204475355	2164	3.037
can-b1.6r1-31606	Capsicum annuum	1.6	siRNA24	chr03:204475453-204475622	835	1.172
can-b1.6r1-31607	Capsicum annuum	1.6	siRNA24	chr03:204589927-204589964	248	0.348
can-b1.6r1-31608	Capsicum annuum	1.6	siRNA24	chr03:204591235-204591422	499	0.700
can-b1.6r1-31609	Capsicum annuum	1.6	siRNA24	chr03:204604661-204604813	462	0.648
can-b1.6r1-31610	Capsicum annuum	1.6	OtherRNA	chr03:205425566-205425774	1835	2.576
can-b1.6r1-31611	Capsicum annuum	1.6	siRNA24	chr03:205426649-205426925	1181	1.658
can-b1.6r1-31612	Capsicum annuum	1.6	siRNA24	chr03:205771569-205771613	365	0.512
can-b1.6r1-31613	Capsicum annuum	1.6	siRNA24	chr03:205773324-205773493	994	1.395
can-b1.6r1-31614	Capsicum annuum	1.6	siRNA24	chr03:205794737-205794830	349	0.490
can-b1.6r1-31615	Capsicum annuum	1.6	siRNA24	chr03:205852474-205852528	178	0.250
can-b1.6r1-31616	Capsicum annuum	1.6	siRNA24	chr03:205940513-205940963	2820	3.958
can-b1.6r1-31617	Capsicum annuum	1.6	siRNA22	chr03:205964258-205964416	302	0.424
can-b1.6r1-31618	Capsicum annuum	1.6	siRNA22	chr03:205966521-205966666	1612	2.263
can-b1.6r1-31619	Capsicum annuum	1.6	siRNA24	chr03:206171913-206172424	1942	2.726
can-b1.6r1-31620	Capsicum annuum	1.6	siRNA24	chr03:206172686-206173350	2195	3.081
can-b1.6r1-31621	Capsicum annuum	1.6	siRNA24	chr03:206173515-206173818	1407	1.975
can-b1.6r1-31622	Capsicum annuum	1.6	siRNA24	chr03:206231325-206231739	1543	2.166
can-b1.6r1-31623	Capsicum annuum	1.6	siRNA24	chr03:206238104-206238301	489	0.686
can-b1.6r1-31624	Capsicum annuum	1.6	siRNA24	chr03:206241836-206242019	846	1.187
can-b1.6r1-31625	Capsicum annuum	1.6	siRNA24	chr03:206272470-206272801	1343	1.885
can-b1.6r1-31626	Capsicum annuum	1.6	siRNA22	chr03:206320176-206320197	314	0.441
can-b1.6r1-31627	Capsicum annuum	1.6	siRNA24	chr03:207381735-207381952	770	1.081
can-b1.6r1-31628	Capsicum annuum	1.6	siRNA21	chr03:207382424-207383111	2017	2.831
can-b1.6r1-31629	Capsicum annuum	1.6	siRNA24	chr03:207383292-207384152	2183	3.064
can-b1.6r1-31630	Capsicum annuum	1.6	siRNA24	chr03:207522192-207522431	830	1.165
can-b1.6r1-31631	Capsicum annuum	1.6	siRNA24	chr03:207577014-207577136	884	1.241
can-b1.6r1-31632	Capsicum annuum	1.6	siRNA24	chr03:207682591-207682962	966	1.356
can-b1.6r1-31633	Capsicum annuum	1.6	siRNA24	chr03:207746387-207746746	1219	1.711
can-b1.6r1-31634	Capsicum annuum	1.6	siRNA24	chr03:208210094-208210267	2234	3.136
can-b1.6r1-31635	Capsicum annuum	1.6	siRNA24	chr03:208233672-208233883	968	1.359
can-b1.6r1-31636	Capsicum annuum	1.6	siRNA24	chr03:208239414-208239709	3319	4.659
can-b1.6r1-31637	Capsicum annuum	1.6	siRNA24	chr03:208244533-208244669	961	1.349
can-b1.6r1-31638	Capsicum annuum	1.6	siRNA24	chr03:208258324-208258563	1541	2.163
can-b1.6r1-31639	Capsicum annuum	1.6	siRNA24	chr03:208259022-208259185	941	1.321
can-b1.6r1-31640	Capsicum annuum	1.6	siRNA24	chr03:208352353-208352517	923	1.296
can-b1.6r1-31641	Capsicum annuum	1.6	siRNA24	chr03:208488405-208489057	6395	8.976
can-b1.6r1-31642	Capsicum annuum	1.6	siRNA24	chr03:208489628-208489815	2386	3.349
can-b1.6r1-31643	Capsicum annuum	1.6	siRNA24	chr03:208490455-208490538	1589	2.230
can-b1.6r1-31644	Capsicum annuum	1.6	siRNA24	chr03:208497094-208497236	250	0.351
can-b1.6r1-31645	Capsicum annuum	1.6	siRNA24	chr03:208535801-208535861	605	0.849
can-b1.6r1-31646	Capsicum annuum	1.6	siRNA24	chr03:208591224-208591673	2717	3.814
can-b1.6r1-31647	Capsicum annuum	1.6	siRNA22	chr03:208607049-208607967	12989	18.231
can-b1.6r1-31648	Capsicum annuum	1.6	siRNA24	chr03:208664774-208665000	1367	1.919
can-b1.6r1-31649	Capsicum annuum	1.6	siRNA24	chr03:208666005-208666422	880	1.235
can-b1.6r1-31650	Capsicum annuum	1.6	siRNA24	chr03:208669454-208669755	1004	1.409
can-b1.6r1-31651	Capsicum annuum	1.6	siRNA24	chr03:208673737-208673891	300	0.421
can-b1.6r1-31652	Capsicum annuum	1.6	siRNA24	chr03:208674452-208674634	1257	1.764
can-b1.6r1-31653	Capsicum annuum	1.6	siRNA24	chr03:208689045-208689120	1129	1.585
can-b1.6r1-31654	Capsicum annuum	1.6	siRNA24	chr03:208846511-208847006	1770	2.484
can-b1.6r1-31655	Capsicum annuum	1.6	siRNA24	chr03:209117637-209118199	1067	1.498
can-b1.6r1-31656	Capsicum annuum	1.6	siRNA24	chr03:209685365-209685824	983	1.380
can-b1.6r1-31657	Capsicum annuum	1.6	siRNA24	chr03:209759059-209759182	1228	1.724
can-b1.6r1-31658	Capsicum annuum	1.6	siRNA24	chr03:209760770-209760898	432	0.606
can-b1.6r1-31659	Capsicum annuum	1.6	siRNA24	chr03:209761256-209761302	220	0.309
can-b1.6r1-31660	Capsicum annuum	1.6	siRNA24	chr03:209867109-209867152	677	0.950
can-b1.6r1-31661	Capsicum annuum	1.6	siRNA24	chr03:210004547-210004673	386	0.542
can-b1.6r1-31662	Capsicum annuum	1.6	siRNA24	chr03:210019514-210019666	557	0.782
can-b1.6r1-31663	Capsicum annuum	1.6	siRNA24	chr03:210029186-210029212	770	1.081
can-b1.6r1-31664	Capsicum annuum	1.6	OtherRNA	chr03:210064248-210064268	7236	10.156
can-b1.6r1-31665	Capsicum annuum	1.6	siRNA24	chr03:210073414-210073538	529	0.743
can-b1.6r1-31666	Capsicum annuum	1.6	siRNA24	chr03:210246598-210246782	1211	1.700
can-b1.6r1-31667	Capsicum annuum	1.6	siRNA24	chr03:210421684-210421903	494	0.693
can-b1.6r1-31668	Capsicum annuum	1.6	siRNA24	chr03:210475087-210475375	3251	4.563
can-b1.6r1-31669	Capsicum annuum	1.6	siRNA24	chr03:210476593-210476818	3316	4.654
can-b1.6r1-31670	Capsicum annuum	1.6	siRNA24	chr03:210477373-210477569	568	0.797
can-b1.6r1-31671	Capsicum annuum	1.6	siRNA24	chr03:210577879-210578226	2522	3.540
can-b1.6r1-31672	Capsicum annuum	1.6	siRNA24	chr03:210879709-210879878	1143	1.604
can-b1.6r1-31673	Capsicum annuum	1.6	OtherRNA	chr03:210905487-210906060	3120	4.379
can-b1.6r1-31674	Capsicum annuum	1.6	siRNA24	chr03:210906247-210906493	752	1.056
can-b1.6r1-31675	Capsicum annuum	1.6	siRNA24	chr03:211139062-211139254	234	0.328
can-b1.6r1-31676	Capsicum annuum	1.6	siRNA23	chr03:211253354-211253709	2446	3.433
can-b1.6r1-31677	Capsicum annuum	1.6	siRNA24	chr03:211266488-211266603	688	0.966
can-b1.6r1-31678	Capsicum annuum	1.6	siRNA24	chr03:211616821-211616965	510	0.716
can-b1.6r1-31679	Capsicum annuum	1.6	siRNA24	chr03:211621597-211621856	1365	1.916
can-b1.6r1-31680	Capsicum annuum	1.6	siRNA24	chr03:211664308-211664536	1348	1.892
can-b1.6r1-31681	Capsicum annuum	1.6	siRNA24	chr03:211980231-211980254	226	0.317
can-b1.6r1-31682	Capsicum annuum	1.6	siRNA24	chr03:212027555-212028034	1113	1.562
can-b1.6r1-31683	Capsicum annuum	1.6	siRNA24	chr03:212134530-212134788	605	0.849
can-b1.6r1-31684	Capsicum annuum	1.6	siRNA22	chr03:212134885-212135218	928	1.303
can-b1.6r1-31685	Capsicum annuum	1.6	OtherRNA	chr03:212474559-212474810	498	0.699
can-b1.6r1-31686	Capsicum annuum	1.6	siRNA24	chr03:212476169-212476327	597	0.838
can-b1.6r1-31687	Capsicum annuum	1.6	siRNA24	chr03:212559879-212560099	3329	4.673
can-b1.6r1-31688	Capsicum annuum	1.6	siRNA24	chr03:212962450-212962629	1329	1.865
can-b1.6r1-31689	Capsicum annuum	1.6	siRNA24	chr03:212982186-212982228	40	0.056
can-b1.6r1-31690	Capsicum annuum	1.6	siRNA22	chr03:212982903-212983325	3724	5.227
can-b1.6r1-31691	Capsicum annuum	1.6	siRNA24	chr03:213010434-213010523	97	0.136
can-b1.6r1-31692	Capsicum annuum	1.6	siRNA24	chr03:213010656-213011049	710	0.997
can-b1.6r1-31693	Capsicum annuum	1.6	siRNA24	chr03:213011190-213012308	3097	4.347
can-b1.6r1-31694	Capsicum annuum	1.6	siRNA24	chr03:213012435-213012550	304	0.427
can-b1.6r1-31695	Capsicum annuum	1.6	siRNA24	chr03:213334610-213334850	2118	2.973
can-b1.6r1-31696	Capsicum annuum	1.6	siRNA24	chr03:213426287-213426660	819	1.150
can-b1.6r1-31697	Capsicum annuum	1.6	siRNA24	chr03:213480915-213481305	1635	2.295
can-b1.6r1-31698	Capsicum annuum	1.6	siRNA24	chr03:213483426-213484019	1378	1.934
can-b1.6r1-31699	Capsicum annuum	1.6	siRNA23	chr03:213497946-213498124	1384	1.943
can-b1.6r1-31700	Capsicum annuum	1.6	siRNA24	chr03:213626481-213626948	107	0.150
can-b1.6r1-31701	Capsicum annuum	1.6	siRNA24	chr03:213627044-213629221	6843	9.605
can-b1.6r1-31702	Capsicum annuum	1.6	siRNA24	chr03:213629586-213630454	5141	7.216
can-b1.6r1-31704	Capsicum annuum	1.6	siRNA24	chr03:213630729-213631461	1119	1.571
can-b1.6r1-31705	Capsicum annuum	1.6	siRNA24	chr03:213663588-213663750	1019	1.430
can-b1.6r1-31706	Capsicum annuum	1.6	siRNA24	chr03:213838281-213838345	611	0.858
can-b1.6r1-31707	Capsicum annuum	1.6	siRNA24	chr03:213838649-213838812	210	0.295
can-b1.6r1-31708	Capsicum annuum	1.6	siRNA24	chr03:213838892-213839452	633	0.888
can-b1.6r1-31709	Capsicum annuum	1.6	siRNA24	chr03:213869271-213869387	1099	1.543
can-b1.6r1-31710	Capsicum annuum	1.6	siRNA24	chr03:213870255-213870567	1691	2.373
can-b1.6r1-31711	Capsicum annuum	1.6	siRNA24	chr03:214042490-214042551	1867	2.621
can-b1.6r1-31712	Capsicum annuum	1.6	siRNA24	chr03:214042632-214042670	528	0.741
can-b1.6r1-31713	Capsicum annuum	1.6	siRNA24	chr03:214090667-214090879	1017	1.427
can-b1.6r1-31714	Capsicum annuum	1.6	siRNA24	chr03:214101136-214101395	1107	1.554
can-b1.6r1-31715	Capsicum annuum	1.6	siRNA24	chr03:214123730-214123924	1397	1.961
can-b1.6r1-31716	Capsicum annuum	1.6	siRNA24	chr03:214161523-214162300	5927	8.319
can-b1.6r1-31717	Capsicum annuum	1.6	siRNA24	chr03:214167850-214168474	2447	3.435
can-b1.6r1-31718	Capsicum annuum	1.6	siRNA24	chr03:214180219-214180505	933	1.310
can-b1.6r1-31719	Capsicum annuum	1.6	siRNA24	chr03:214182045-214182501	792	1.112
can-b1.6r1-31720	Capsicum annuum	1.6	siRNA21	chr03:214471618-214471703	2546	3.574
can-b1.6r1-31721	Capsicum annuum	1.6	siRNA24	chr03:214506566-214506771	2108	2.959
can-b1.6r1-31722	Capsicum annuum	1.6	siRNA24	chr03:214508178-214508807	955	1.340
can-b1.6r1-31723	Capsicum annuum	1.6	siRNA24	chr03:214585044-214585610	2332	3.273
can-b1.6r1-31724	Capsicum annuum	1.6	siRNA24	chr03:214586080-214586357	748	1.050
can-b1.6r1-31725	Capsicum annuum	1.6	siRNA24	chr03:214596127-214596360	748	1.050
can-b1.6r1-31726	Capsicum annuum	1.6	siRNA24	chr03:214617045-214617072	291	0.408
can-b1.6r1-31727	Capsicum annuum	1.6	siRNA24	chr03:214618756-214618987	2486	3.489
can-b1.6r1-31728	Capsicum annuum	1.6	siRNA24	chr03:214748209-214748527	2834	3.978
can-b1.6r1-31729	Capsicum annuum	1.6	siRNA24	chr03:215048511-215049339	1562	2.192
can-b1.6r1-31730	Capsicum annuum	1.6	OtherRNA	chr03:215212968-215213049	625	0.877
can-b1.6r1-31731	Capsicum annuum	1.6	siRNA24	chr03:215232635-215233527	2481	3.482
can-b1.6r1-31732	Capsicum annuum	1.6	siRNA24	chr03:215355834-215356193	868	1.218
can-b1.6r1-31733	Capsicum annuum	1.6	siRNA24	chr03:215364181-215364437	859	1.206
can-b1.6r1-31734	Capsicum annuum	1.6	siRNA24	chr03:215382585-215382826	1260	1.769
can-b1.6r1-31735	Capsicum annuum	1.6	siRNA23	chr03:215382959-215383229	1491	2.093
can-b1.6r1-31736	Capsicum annuum	1.6	siRNA24	chr03:215415021-215415099	1163	1.632
can-b1.6r1-31737	Capsicum annuum	1.6	siRNA24	chr03:215690575-215690708	692	0.971
can-b1.6r1-31738	Capsicum annuum	1.6	siRNA24	chr03:215719942-215720143	336	0.472
can-b1.6r1-31739	Capsicum annuum	1.6	siRNA24	chr03:216006423-216006643	1511	2.121
can-b1.6r1-31740	Capsicum annuum	1.6	siRNA24	chr03:216190482-216190814	1677	2.354
can-b1.6r1-31741	Capsicum annuum	1.6	siRNA24	chr03:216206289-216206984	864	1.213
can-b1.6r1-31742	Capsicum annuum	1.6	siRNA24	chr03:216358813-216359743	1710	2.400
can-b1.6r1-31743	Capsicum annuum	1.6	siRNA24	chr03:216533504-216533784	1558	2.187
can-b1.6r1-31744	Capsicum annuum	1.6	siRNA24	chr03:216535250-216535479	3693	5.183
can-b1.6r1-31745	Capsicum annuum	1.6	siRNA24	chr03:216546206-216546413	2719	3.816
can-b1.6r1-31746	Capsicum annuum	1.6	siRNA24	chr03:216566997-216567046	374	0.525
can-b1.6r1-31747	Capsicum annuum	1.6	siRNA24	chr03:216572378-216572539	799	1.121
can-b1.6r1-31748	Capsicum annuum	1.6	siRNA24	chr03:216584529-216584745	847	1.189
can-b1.6r1-31749	Capsicum annuum	1.6	siRNA24	chr03:216586322-216586593	1010	1.418
can-b1.6r1-31750	Capsicum annuum	1.6	siRNA24	chr03:216671135-216671292	807	1.133
can-b1.6r1-31751	Capsicum annuum	1.6	siRNA22	chr03:216737444-216737472	291	0.408
can-b1.6r1-31752	Capsicum annuum	1.6	siRNA22	chr03:216933540-216933947	5851	8.212
can-b1.6r1-31753	Capsicum annuum	1.6	OtherRNA	chr03:216942098-216942163	618	0.867
can-b1.6r1-31754	Capsicum annuum	1.6	OtherRNA	chr03:217122543-217122558	434	0.609
can-b1.6r1-31755	Capsicum annuum	1.6	siRNA24	chr03:217298425-217298830	1302	1.827
can-b1.6r1-31756	Capsicum annuum	1.6	siRNA24	chr03:217344780-217345044	2110	2.962
can-b1.6r1-31757	Capsicum annuum	1.6	siRNA24	chr03:217523915-217524216	1010	1.418
can-b1.6r1-31758	Capsicum annuum	1.6	siRNA24	chr03:217527006-217527125	726	1.019
can-b1.6r1-31759	Capsicum annuum	1.6	siRNA24	chr03:217527308-217527561	2081	2.921
can-b1.6r1-31760	Capsicum annuum	1.6	siRNA24	chr03:217529413-217529693	3895	5.467
can-b1.6r1-31761	Capsicum annuum	1.6	siRNA24	chr03:217645669-217645845	915	1.284
can-b1.6r1-31762	Capsicum annuum	1.6	siRNA24	chr03:217765445-217765696	1961	2.752
can-b1.6r1-31763	Capsicum annuum	1.6	siRNA24	chr03:217975450-217975585	171	0.240
can-b1.6r1-31764	Capsicum annuum	1.6	siRNA24	chr03:218987909-218988185	1030	1.446
can-b1.6r1-31765	Capsicum annuum	1.6	siRNA24	chr03:218995663-218995736	1091	1.531
can-b1.6r1-31766	Capsicum annuum	1.6	siRNA24	chr03:219167856-219167879	136	0.191
can-b1.6r1-31767	Capsicum annuum	1.6	siRNA24	chr03:219170106-219170144	310	0.435
can-b1.6r1-31768	Capsicum annuum	1.6	siRNA24	chr03:219170238-219170746	1577	2.213
can-b1.6r1-31769	Capsicum annuum	1.6	siRNA24	chr03:219250309-219250524	423	0.594
can-b1.6r1-31770	Capsicum annuum	1.6	siRNA24	chr03:219251597-219252212	2615	3.670
can-b1.6r1-31771	Capsicum annuum	1.6	siRNA24	chr03:219252307-219252451	1305	1.832
can-b1.6r1-31772	Capsicum annuum	1.6	siRNA24	chr03:219273049-219273226	973	1.366
can-b1.6r1-31773	Capsicum annuum	1.6	siRNA24	chr03:219309936-219310027	662	0.929
can-b1.6r1-31774	Capsicum annuum	1.6	MIRNA	chr03:219314092-219314191	1717	2.410
can-b1.6r1-31775	Capsicum annuum	1.6	siRNA22	chr03:219357408-219357569	120	0.168
can-b1.6r1-31776	Capsicum annuum	1.6	siRNA22	chr03:219357913-219358149	737	1.034
can-b1.6r1-31777	Capsicum annuum	1.6	siRNA24	chr03:219676189-219676219	166	0.233
can-b1.6r1-31778	Capsicum annuum	1.6	siRNA22	chr03:219694413-219694622	497	0.698
can-b1.6r1-31779	Capsicum annuum	1.6	siRNA24	chr03:219714197-219714303	421	0.591
can-b1.6r1-31780	Capsicum annuum	1.6	siRNA24	chr03:219778576-219778800	1020	1.432
can-b1.6r1-31781	Capsicum annuum	1.6	siRNA24	chr03:219858290-219859099	3965	5.565
can-b1.6r1-31782	Capsicum annuum	1.6	siRNA24	chr03:220064641-220064743	1049	1.472
can-b1.6r1-31783	Capsicum annuum	1.6	siRNA24	chr03:220184571-220184795	390	0.547
can-b1.6r1-31784	Capsicum annuum	1.6	siRNA24	chr03:220190123-220190391	385	0.540
can-b1.6r1-31785	Capsicum annuum	1.6	siRNA24	chr03:220198227-220198307	593	0.832
can-b1.6r1-31786	Capsicum annuum	1.6	siRNA24	chr03:220199164-220199662	1086	1.524
can-b1.6r1-31787	Capsicum annuum	1.6	siRNA24	chr03:220205237-220205605	1121	1.573
can-b1.6r1-31788	Capsicum annuum	1.6	siRNA24	chr03:220206576-220206803	1484	2.083
can-b1.6r1-31789	Capsicum annuum	1.6	siRNA24	chr03:220207157-220207871	1603	2.250
can-b1.6r1-31790	Capsicum annuum	1.6	siRNA24	chr03:220220641-220221201	5393	7.570
can-b1.6r1-31791	Capsicum annuum	1.6	siRNA24	chr03:220272218-220272300	258	0.362
can-b1.6r1-31792	Capsicum annuum	1.6	siRNA24	chr03:220350104-220350383	1050	1.474
can-b1.6r1-31793	Capsicum annuum	1.6	siRNA24	chr03:220429822-220429884	280	0.393
can-b1.6r1-31794	Capsicum annuum	1.6	siRNA24	chr03:220431231-220431514	1973	2.769
can-b1.6r1-31795	Capsicum annuum	1.6	siRNA24	chr03:220897690-220897882	907	1.273
can-b1.6r1-31796	Capsicum annuum	1.6	siRNA24	chr03:220918724-220918771	626	0.879
can-b1.6r1-31797	Capsicum annuum	1.6	siRNA24	chr03:221118808-221119558	1511	2.121
can-b1.6r1-31798	Capsicum annuum	1.6	siRNA24	chr03:221122850-221122886	429	0.602
can-b1.6r1-31799	Capsicum annuum	1.6	siRNA24	chr03:221127802-221128592	1537	2.157
can-b1.6r1-31800	Capsicum annuum	1.6	siRNA22	chr03:221135811-221136051	1977	2.775
can-b1.6r1-31801	Capsicum annuum	1.6	siRNA22	chr03:221136532-221136827	1196	1.679
can-b1.6r1-31802	Capsicum annuum	1.6	siRNA24	chr03:221211221-221211263	338	0.474
can-b1.6r1-31803	Capsicum annuum	1.6	MIRNA	chr03:221220789-221220995	101831	142.930
can-b1.6r1-31804	Capsicum annuum	1.6	siRNA24	chr03:221269305-221269522	4046	5.679
can-b1.6r1-31805	Capsicum annuum	1.6	siRNA24	chr03:221371606-221372022	2612	3.666
can-b1.6r1-31806	Capsicum annuum	1.6	siRNA24	chr03:221378182-221378261	433	0.608
can-b1.6r1-31807	Capsicum annuum	1.6	siRNA24	chr03:221383290-221383575	994	1.395
can-b1.6r1-31808	Capsicum annuum	1.6	siRNA24	chr03:221451729-221451873	1737	2.438
can-b1.6r1-31809	Capsicum annuum	1.6	siRNA24	chr03:221465397-221465599	631	0.886
can-b1.6r1-31810	Capsicum annuum	1.6	siRNA24	chr03:221498853-221499289	2374	3.332
can-b1.6r1-31811	Capsicum annuum	1.6	siRNA24	chr03:221500193-221500297	1987	2.789
can-b1.6r1-31812	Capsicum annuum	1.6	siRNA24	chr03:221790646-221791195	1335	1.874
can-b1.6r1-31813	Capsicum annuum	1.6	siRNA24	chr03:221791344-221791860	1100	1.544
can-b1.6r1-31814	Capsicum annuum	1.6	siRNA24	chr03:221792835-221793073	1332	1.870
can-b1.6r1-31815	Capsicum annuum	1.6	siRNA24	chr03:221797906-221797981	984	1.381
can-b1.6r1-31816	Capsicum annuum	1.6	siRNA24	chr03:221804478-221804740	3219	4.518
can-b1.6r1-31817	Capsicum annuum	1.6	siRNA24	chr03:221978234-221978438	646	0.907
can-b1.6r1-31818	Capsicum annuum	1.6	siRNA24	chr03:222006827-222007687	4296	6.030
can-b1.6r1-31819	Capsicum annuum	1.6	siRNA24	chr03:222008005-222008093	1187	1.666
can-b1.6r1-31820	Capsicum annuum	1.6	siRNA24	chr03:222009247-222009424	1498	2.103
can-b1.6r1-31821	Capsicum annuum	1.6	siRNA24	chr03:222013422-222013515	429	0.602
can-b1.6r1-31822	Capsicum annuum	1.6	siRNA24	chr03:222014923-222015141	1188	1.667
can-b1.6r1-31823	Capsicum annuum	1.6	siRNA24	chr03:222015747-222015917	1476	2.072
can-b1.6r1-31824	Capsicum annuum	1.6	siRNA24	chr03:222228125-222228330	1034	1.451
can-b1.6r1-31825	Capsicum annuum	1.6	siRNA23	chr03:222229840-222230067	1815	2.548
can-b1.6r1-31826	Capsicum annuum	1.6	siRNA24	chr03:222230685-222230855	7184	10.083
can-b1.6r1-31827	Capsicum annuum	1.6	siRNA24	chr03:222231028-222231599	3457	4.852
can-b1.6r1-31828	Capsicum annuum	1.6	siRNA24	chr03:222231839-222232083	10707	15.028
can-b1.6r1-31829	Capsicum annuum	1.6	siRNA24	chr03:222233201-222233295	310	0.435
can-b1.6r1-31830	Capsicum annuum	1.6	siRNA24	chr03:222277511-222277576	961	1.349
can-b1.6r1-31831	Capsicum annuum	1.6	siRNA24	chr03:222347228-222347728	1010	1.418
can-b1.6r1-31832	Capsicum annuum	1.6	siRNA24	chr03:222412898-222413118	1952	2.740
can-b1.6r1-31833	Capsicum annuum	1.6	siRNA24	chr03:222582518-222582746	1747	2.452
can-b1.6r1-31834	Capsicum annuum	1.6	siRNA24	chr03:222584968-222585019	220	0.309
can-b1.6r1-31835	Capsicum annuum	1.6	OtherRNA	chr03:222602314-222602466	543	0.762
can-b1.6r1-31836	Capsicum annuum	1.6	siRNA24	chr03:222615730-222616191	3657	5.133
can-b1.6r1-31837	Capsicum annuum	1.6	siRNA24	chr03:222630846-222631070	2826	3.967
can-b1.6r1-31838	Capsicum annuum	1.6	siRNA24	chr03:222644813-222645131	937	1.315
can-b1.6r1-31839	Capsicum annuum	1.6	siRNA24	chr03:222908625-222909189	2593	3.640
can-b1.6r1-31840	Capsicum annuum	1.6	siRNA24	chr03:222909468-222909810	1156	1.623
can-b1.6r1-31841	Capsicum annuum	1.6	siRNA24	chr03:222914155-222914209	576	0.808
can-b1.6r1-31842	Capsicum annuum	1.6	siRNA24	chr03:222916145-222916202	452	0.634
can-b1.6r1-31843	Capsicum annuum	1.6	siRNA24	chr03:222972305-222972533	605	0.849
can-b1.6r1-31844	Capsicum annuum	1.6	siRNA24	chr03:222974386-222974440	376	0.528
can-b1.6r1-31845	Capsicum annuum	1.6	siRNA24	chr03:222975434-222975813	881	1.237
can-b1.6r1-31846	Capsicum annuum	1.6	OtherRNA	chr03:222981040-222981167	418	0.587
can-b1.6r1-31847	Capsicum annuum	1.6	siRNA24	chr03:222986943-222987796	1059	1.486
can-b1.6r1-31848	Capsicum annuum	1.6	siRNA24	chr03:222988542-222988689	482	0.677
can-b1.6r1-31849	Capsicum annuum	1.6	siRNA24	chr03:222998106-222998235	918	1.289
can-b1.6r1-31850	Capsicum annuum	1.6	siRNA24	chr03:222999777-222999961	1493	2.096
can-b1.6r1-31851	Capsicum annuum	1.6	siRNA24	chr03:223000307-223000447	340	0.477
can-b1.6r1-31852	Capsicum annuum	1.6	siRNA24	chr03:223075725-223075796	427	0.599
can-b1.6r1-31853	Capsicum annuum	1.6	siRNA24	chr03:223207556-223207798	1515	2.126
can-b1.6r1-31854	Capsicum annuum	1.6	siRNA24	chr03:223209808-223210189	1404	1.971
can-b1.6r1-31855	Capsicum annuum	1.6	siRNA24	chr03:223457994-223458425	916	1.286
can-b1.6r1-31856	Capsicum annuum	1.6	siRNA24	chr03:223471842-223472109	797	1.119
can-b1.6r1-31857	Capsicum annuum	1.6	siRNA24	chr03:223472560-223472753	1512	2.122
can-b1.6r1-31858	Capsicum annuum	1.6	siRNA24	chr03:224093830-224094449	1179	1.655
can-b1.6r1-31859	Capsicum annuum	1.6	siRNA24	chr03:224098645-224098839	1568	2.201
can-b1.6r1-31860	Capsicum annuum	1.6	siRNA24	chr03:224103402-224103513	1610	2.260
can-b1.6r1-31861	Capsicum annuum	1.6	siRNA24	chr03:224108809-224109112	962	1.350
can-b1.6r1-31862	Capsicum annuum	1.6	siRNA24	chr03:224125238-224125310	1941	2.724
can-b1.6r1-31863	Capsicum annuum	1.6	siRNA24	chr03:224201471-224201716	2613	3.668
can-b1.6r1-31864	Capsicum annuum	1.6	siRNA24	chr03:224218062-224219681	6641	9.321
can-b1.6r1-31865	Capsicum annuum	1.6	siRNA24	chr03:224220809-224221077	778	1.092
can-b1.6r1-31866	Capsicum annuum	1.6	siRNA24	chr03:224226845-224227099	2083	2.924
can-b1.6r1-31867	Capsicum annuum	1.6	siRNA24	chr03:224228267-224228342	318	0.446
can-b1.6r1-31868	Capsicum annuum	1.6	siRNA24	chr03:224347447-224347490	1017	1.427
can-b1.6r1-31869	Capsicum annuum	1.6	siRNA24	chr03:224362738-224362886	941	1.321
can-b1.6r1-31871	Capsicum annuum	1.6	siRNA24	chr03:224429636-224429793	362	0.508
can-b1.6r1-31872	Capsicum annuum	1.6	siRNA24	chr03:224583965-224584065	598	0.839
can-b1.6r1-31873	Capsicum annuum	1.6	siRNA24	chr03:224617438-224617499	364	0.511
can-b1.6r1-31874	Capsicum annuum	1.6	siRNA24	chr03:224645153-224646174	6022	8.452
can-b1.6r1-31875	Capsicum annuum	1.6	siRNA24	chr03:224655264-224655420	2235	3.137
can-b1.6r1-31876	Capsicum annuum	1.6	siRNA24	chr03:224661872-224662612	1594	2.237
can-b1.6r1-31877	Capsicum annuum	1.6	siRNA24	chr03:224771122-224771414	1527	2.143
can-b1.6r1-31878	Capsicum annuum	1.6	siRNA22	chr03:224939362-224941384	17009	23.874
can-b1.6r1-31879	Capsicum annuum	1.6	siRNA22	chr03:224942762-224944131	9520	13.362
can-b1.6r1-31880	Capsicum annuum	1.6	siRNA21	chr03:224947695-224948030	55784	78.298
can-b1.6r1-31881	Capsicum annuum	1.6	siRNA24	chr03:225003109-225003384	3272	4.593
can-b1.6r1-31882	Capsicum annuum	1.6	siRNA24	chr03:225019571-225020308	2422	3.400
can-b1.6r1-31883	Capsicum annuum	1.6	siRNA24	chr03:225157803-225158414	2181	3.061
can-b1.6r1-31884	Capsicum annuum	1.6	siRNA24	chr03:225161360-225161485	807	1.133
can-b1.6r1-31885	Capsicum annuum	1.6	siRNA24	chr03:225476122-225476914	1184	1.662
can-b1.6r1-31886	Capsicum annuum	1.6	siRNA24	chr03:225482702-225482987	1841	2.584
can-b1.6r1-31887	Capsicum annuum	1.6	siRNA24	chr03:225520930-225520983	379	0.532
can-b1.6r1-31888	Capsicum annuum	1.6	siRNA24	chr03:225522748-225522928	950	1.333
can-b1.6r1-31889	Capsicum annuum	1.6	siRNA24	chr03:225550034-225550117	948	1.331
can-b1.6r1-31890	Capsicum annuum	1.6	siRNA21	chr03:225552510-225553105	1152	1.617
can-b1.6r1-31891	Capsicum annuum	1.6	siRNA24	chr03:225663911-225664039	600	0.842
can-b1.6r1-31892	Capsicum annuum	1.6	siRNA24	chr03:225664776-225665398	2663	3.738
can-b1.6r1-31893	Capsicum annuum	1.6	siRNA24	chr03:225685364-225685667	388	0.545
can-b1.6r1-31894	Capsicum annuum	1.6	siRNA24	chr03:225686790-225687197	1232	1.729
can-b1.6r1-31895	Capsicum annuum	1.6	siRNA24	chr03:225687415-225687652	1991	2.795
can-b1.6r1-31896	Capsicum annuum	1.6	siRNA24	chr03:225690638-225691460	1512	2.122
can-b1.6r1-31897	Capsicum annuum	1.6	siRNA24	chr03:225692474-225692736	2580	3.621
can-b1.6r1-31898	Capsicum annuum	1.6	siRNA24	chr03:225742828-225742902	378	0.531
can-b1.6r1-31899	Capsicum annuum	1.6	siRNA21	chr03:225744340-225745133	1384	1.943
can-b1.6r1-31900	Capsicum annuum	1.6	siRNA24	chr03:225746304-225747169	1652	2.319
can-b1.6r1-31901	Capsicum annuum	1.6	siRNA24	chr03:226054244-226054632	3817	5.358
can-b1.6r1-31902	Capsicum annuum	1.6	siRNA24	chr03:226064710-226064808	349	0.490
can-b1.6r1-31903	Capsicum annuum	1.6	siRNA24	chr03:226089940-226090779	1867	2.621
can-b1.6r1-31904	Capsicum annuum	1.6	siRNA24	chr03:226093931-226093984	313	0.439
can-b1.6r1-31905	Capsicum annuum	1.6	siRNA24	chr03:226110463-226110721	799	1.121
can-b1.6r1-31906	Capsicum annuum	1.6	siRNA24	chr03:226214268-226214606	2120	2.976
can-b1.6r1-31907	Capsicum annuum	1.6	siRNA24	chr03:226251700-226251757	41	0.058
can-b1.6r1-31908	Capsicum annuum	1.6	siRNA24	chr03:226378016-226378352	985	1.383
can-b1.6r1-31909	Capsicum annuum	1.6	siRNA24	chr03:226379010-226379266	573	0.804
can-b1.6r1-31910	Capsicum annuum	1.6	siRNA24	chr03:226444783-226445089	797	1.119
can-b1.6r1-31911	Capsicum annuum	1.6	siRNA24	chr03:226446405-226446527	397	0.557
can-b1.6r1-31912	Capsicum annuum	1.6	siRNA24	chr03:226522617-226523025	631	0.886
can-b1.6r1-31913	Capsicum annuum	1.6	siRNA24	chr03:226536656-226536799	681	0.956
can-b1.6r1-31914	Capsicum annuum	1.6	siRNA24	chr03:226537807-226537966	469	0.658
can-b1.6r1-31915	Capsicum annuum	1.6	siRNA24	chr03:226544465-226544594	678	0.952
can-b1.6r1-31916	Capsicum annuum	1.6	siRNA24	chr03:226629869-226630106	1240	1.740
can-b1.6r1-31917	Capsicum annuum	1.6	siRNA24	chr03:226792428-226792581	1293	1.815
can-b1.6r1-31918	Capsicum annuum	1.6	siRNA24	chr03:226800444-226801180	2751	3.861
can-b1.6r1-31919	Capsicum annuum	1.6	siRNA24	chr03:226835715-226835899	1803	2.531
can-b1.6r1-31920	Capsicum annuum	1.6	siRNA24	chr03:226931815-226931986	968	1.359
can-b1.6r1-31921	Capsicum annuum	1.6	siRNA24	chr03:226942023-226942103	827	1.161
can-b1.6r1-31922	Capsicum annuum	1.6	siRNA24	chr03:226945051-226945336	2657	3.729
can-b1.6r1-31923	Capsicum annuum	1.6	siRNA24	chr03:227053050-227053078	112	0.157
can-b1.6r1-31924	Capsicum annuum	1.6	siRNA24	chr03:227426457-227426644	894	1.255
can-b1.6r1-31925	Capsicum annuum	1.6	siRNA24	chr03:227484150-227484372	1653	2.320
can-b1.6r1-31926	Capsicum annuum	1.6	siRNA24	chr03:227485933-227485992	816	1.145
can-b1.6r1-31927	Capsicum annuum	1.6	siRNA22	chr03:227566728-227566759	191	0.268
can-b1.6r1-31928	Capsicum annuum	1.6	siRNA22	chr03:227582815-227583024	165	0.232
can-b1.6r1-31929	Capsicum annuum	1.6	siRNA24	chr03:228081384-228081621	912	1.280
can-b1.6r1-31930	Capsicum annuum	1.6	siRNA24	chr03:228366602-228366711	486	0.682
can-b1.6r1-31931	Capsicum annuum	1.6	siRNA24	chr03:228621004-228621394	716	1.005
can-b1.6r1-31932	Capsicum annuum	1.6	siRNA24	chr03:228767138-228767272	358	0.502
can-b1.6r1-31933	Capsicum annuum	1.6	siRNA24	chr03:228872179-228872567	2252	3.161
can-b1.6r1-31934	Capsicum annuum	1.6	siRNA24	chr03:228903746-228903950	1190	1.670
can-b1.6r1-31935	Capsicum annuum	1.6	siRNA24	chr03:228910450-228911423	1898	2.664
can-b1.6r1-31936	Capsicum annuum	1.6	siRNA22	chr03:229057363-229057531	2424	3.402
can-b1.6r1-31937	Capsicum annuum	1.6	siRNA22	chr03:229058665-229058896	2061	2.893
can-b1.6r1-31938	Capsicum annuum	1.6	siRNA22	chr03:229065655-229065872	999	1.402
can-b1.6r1-31939	Capsicum annuum	1.6	siRNA22	chr03:229066315-229066410	737	1.034
can-b1.6r1-31940	Capsicum annuum	1.6	siRNA22	chr03:229067206-229067413	2385	3.348
can-b1.6r1-31941	Capsicum annuum	1.6	siRNA21	chr03:229088652-229088684	3184	4.469
can-b1.6r1-31942	Capsicum annuum	1.6	siRNA24	chr03:229220643-229220684	407	0.571
can-b1.6r1-31943	Capsicum annuum	1.6	siRNA24	chr03:229227545-229227796	659	0.925
can-b1.6r1-31944	Capsicum annuum	1.6	siRNA24	chr03:229282276-229282372	917	1.287
can-b1.6r1-31945	Capsicum annuum	1.6	siRNA24	chr03:229286920-229287228	1689	2.371
can-b1.6r1-31946	Capsicum annuum	1.6	OtherRNA	chr03:229359687-229359874	780	1.095
can-b1.6r1-31947	Capsicum annuum	1.6	siRNA24	chr03:229359940-229360284	1097	1.540
can-b1.6r1-31948	Capsicum annuum	1.6	OtherRNA	chr03:229383073-229384103	1751	2.458
can-b1.6r1-31949	Capsicum annuum	1.6	siRNA24	chr03:229404455-229404490	458	0.643
can-b1.6r1-31950	Capsicum annuum	1.6	siRNA24	chr03:229405910-229406056	1513	2.124
can-b1.6r1-31951	Capsicum annuum	1.6	siRNA24	chr03:229408862-229409209	1024	1.437
can-b1.6r1-31952	Capsicum annuum	1.6	siRNA24	chr03:229494630-229496004	3840	5.390
can-b1.6r1-31953	Capsicum annuum	1.6	siRNA24	chr03:229497711-229498134	2311	3.244
can-b1.6r1-31954	Capsicum annuum	1.6	siRNA24	chr03:229615045-229615108	247	0.347
can-b1.6r1-31955	Capsicum annuum	1.6	siRNA24	chr03:229615228-229615389	194	0.272
can-b1.6r1-31956	Capsicum annuum	1.6	siRNA24	chr03:229616292-229616369	192	0.269
can-b1.6r1-31957	Capsicum annuum	1.6	siRNA23	chr03:229652032-229652085	1196	1.679
can-b1.6r1-31958	Capsicum annuum	1.6	OtherRNA	chr03:229831869-229831939	797	1.119
can-b1.6r1-31959	Capsicum annuum	1.6	OtherRNA	chr03:229911130-229911383	13732	19.274
can-b1.6r1-31960	Capsicum annuum	1.6	siRNA24	chr03:229977369-229977660	1553	2.180
can-b1.6r1-31961	Capsicum annuum	1.6	MIRNA	chr03:230006712-230006913	10039	14.091
can-b1.6r1-31962	Capsicum annuum	1.6	siRNA24	chr03:230036336-230036525	5517	7.744
can-b1.6r1-31963	Capsicum annuum	1.6	siRNA24	chr03:230038007-230038166	935	1.312
can-b1.6r1-31964	Capsicum annuum	1.6	siRNA24	chr03:230244883-230244954	447	0.627
can-b1.6r1-31965	Capsicum annuum	1.6	siRNA24	chr03:230247404-230247707	3964	5.564
can-b1.6r1-31966	Capsicum annuum	1.6	siRNA24	chr03:230306460-230306864	1359	1.907
can-b1.6r1-31967	Capsicum annuum	1.6	siRNA24	chr03:230311468-230311551	232	0.326
can-b1.6r1-31968	Capsicum annuum	1.6	siRNA24	chr03:230318918-230319104	637	0.894
can-b1.6r1-31969	Capsicum annuum	1.6	siRNA24	chr03:230328913-230328942	1266	1.777
can-b1.6r1-31970	Capsicum annuum	1.6	siRNA24	chr03:230375463-230376039	3194	4.483
can-b1.6r1-31971	Capsicum annuum	1.6	siRNA24	chr03:230597720-230597888	771	1.082
can-b1.6r1-31972	Capsicum annuum	1.6	siRNA24	chr03:230613239-230613495	1724	2.420
can-b1.6r1-31973	Capsicum annuum	1.6	siRNA24	chr03:230799427-230800167	1555	2.183
can-b1.6r1-31974	Capsicum annuum	1.6	siRNA24	chr03:230815287-230815441	765	1.074
can-b1.6r1-31975	Capsicum annuum	1.6	siRNA24	chr03:230885437-230885480	182	0.255
can-b1.6r1-31976	Capsicum annuum	1.6	siRNA24	chr03:230921360-230921541	1056	1.482
can-b1.6r1-31977	Capsicum annuum	1.6	siRNA24	chr03:230924646-230925161	1059	1.486
can-b1.6r1-31978	Capsicum annuum	1.6	siRNA24	chr03:230946600-230946871	3248	4.559
can-b1.6r1-31979	Capsicum annuum	1.6	siRNA24	chr03:231164897-231165443	1069	1.500
can-b1.6r1-31980	Capsicum annuum	1.6	siRNA24	chr03:231290323-231290366	174	0.244
can-b1.6r1-31981	Capsicum annuum	1.6	siRNA24	chr03:231306346-231306748	1463	2.053
can-b1.6r1-31982	Capsicum annuum	1.6	siRNA24	chr03:231322257-231322317	765	1.074
can-b1.6r1-31983	Capsicum annuum	1.6	siRNA24	chr03:231323656-231323854	2471	3.468
can-b1.6r1-31984	Capsicum annuum	1.6	siRNA24	chr03:231331713-231331883	507	0.712
can-b1.6r1-31985	Capsicum annuum	1.6	siRNA24	chr03:231333857-231334055	2831	3.974
can-b1.6r1-31986	Capsicum annuum	1.6	siRNA24	chr03:231393424-231393491	1007	1.413
can-b1.6r1-31987	Capsicum annuum	1.6	siRNA24	chr03:231450419-231450450	438	0.615
can-b1.6r1-31988	Capsicum annuum	1.6	siRNA24	chr03:231504506-231504626	640	0.898
can-b1.6r1-31989	Capsicum annuum	1.6	siRNA24	chr03:231507390-231507568	4062	5.701
can-b1.6r1-31990	Capsicum annuum	1.6	siRNA24	chr03:231507812-231508018	2208	3.099
can-b1.6r1-31991	Capsicum annuum	1.6	siRNA24	chr03:231508766-231508850	965	1.354
can-b1.6r1-31992	Capsicum annuum	1.6	siRNA24	chr03:231550732-231550809	996	1.398
can-b1.6r1-31993	Capsicum annuum	1.6	siRNA24	chr03:231551424-231551857	1072	1.505
can-b1.6r1-31994	Capsicum annuum	1.6	siRNA24	chr03:231581071-231582177	2039	2.862
can-b1.6r1-31995	Capsicum annuum	1.6	siRNA24	chr03:231621640-231622105	1003	1.408
can-b1.6r1-31996	Capsicum annuum	1.6	siRNA24	chr03:231648965-231649219	691	0.970
can-b1.6r1-31997	Capsicum annuum	1.6	siRNA24	chr03:231658436-231658479	214	0.300
can-b1.6r1-31998	Capsicum annuum	1.6	siRNA24	chr03:231660505-231660639	282	0.396
can-b1.6r1-31999	Capsicum annuum	1.6	siRNA24	chr03:231725377-231725792	2860	4.014
can-b1.6r1-32000	Capsicum annuum	1.6	siRNA24	chr03:231818684-231818919	541	0.759
can-b1.6r1-32001	Capsicum annuum	1.6	siRNA24	chr03:231855578-231855755	797	1.119
can-b1.6r1-32002	Capsicum annuum	1.6	siRNA24	chr03:232029168-232029549	3103	4.355
can-b1.6r1-32003	Capsicum annuum	1.6	siRNA24	chr03:232029589-232029912	1769	2.483
can-b1.6r1-32004	Capsicum annuum	1.6	siRNA24	chr03:232122744-232122871	316	0.444
can-b1.6r1-32005	Capsicum annuum	1.6	siRNA24	chr03:232125261-232125538	975	1.369
can-b1.6r1-32006	Capsicum annuum	1.6	siRNA24	chr03:232178207-232178355	400	0.561
can-b1.6r1-32007	Capsicum annuum	1.6	siRNA22	chr03:232180844-232181723	4591	6.444
can-b1.6r1-32008	Capsicum annuum	1.6	siRNA22	chr03:232181821-232182103	841	1.180
can-b1.6r1-32009	Capsicum annuum	1.6	siRNA22	chr03:232183323-232183544	853	1.197
can-b1.6r1-32010	Capsicum annuum	1.6	siRNA22	chr03:232183729-232184527	1419	1.992
can-b1.6r1-32011	Capsicum annuum	1.6	siRNA24	chr03:232191877-232192420	1498	2.103
can-b1.6r1-32012	Capsicum annuum	1.6	siRNA24	chr03:232193725-232193757	191	0.268
can-b1.6r1-32013	Capsicum annuum	1.6	siRNA24	chr03:232208642-232208862	2636	3.700
can-b1.6r1-32014	Capsicum annuum	1.6	OtherRNA	chr03:232242496-232242590	49593	69.609
can-b1.6r1-32015	Capsicum annuum	1.6	siRNA24	chr03:232251560-232251744	861	1.208
can-b1.6r1-32016	Capsicum annuum	1.6	siRNA24	chr03:232252740-232252970	1284	1.802
can-b1.6r1-32017	Capsicum annuum	1.6	siRNA24	chr03:232253120-232253561	1850	2.597
can-b1.6r1-32018	Capsicum annuum	1.6	siRNA24	chr03:232255032-232255214	892	1.252
can-b1.6r1-32019	Capsicum annuum	1.6	siRNA24	chr03:232257936-232258058	583	0.818
can-b1.6r1-32020	Capsicum annuum	1.6	siRNA24	chr03:232261516-232261858	6819	9.571
can-b1.6r1-32021	Capsicum annuum	1.6	siRNA24	chr03:232261939-232262903	5046	7.083
can-b1.6r1-32022	Capsicum annuum	1.6	siRNA24	chr03:232262975-232264021	9671	13.574
can-b1.6r1-32023	Capsicum annuum	1.6	siRNA24	chr03:232264125-232265303	4752	6.670
can-b1.6r1-32024	Capsicum annuum	1.6	siRNA24	chr03:232489147-232489358	889	1.248
can-b1.6r1-32025	Capsicum annuum	1.6	siRNA24	chr03:232490302-232490901	1722	2.417
can-b1.6r1-32026	Capsicum annuum	1.6	siRNA24	chr03:232634283-232634591	812	1.140
can-b1.6r1-32027	Capsicum annuum	1.6	siRNA24	chr03:232690032-232690089	688	0.966
can-b1.6r1-32028	Capsicum annuum	1.6	siRNA24	chr03:232690305-232690497	1251	1.756
can-b1.6r1-32029	Capsicum annuum	1.6	siRNA24	chr03:232696460-232696622	458	0.643
can-b1.6r1-32030	Capsicum annuum	1.6	siRNA24	chr03:232696710-232697326	1100	1.544
can-b1.6r1-32031	Capsicum annuum	1.6	siRNA24	chr03:232749465-232749590	481	0.675
can-b1.6r1-32032	Capsicum annuum	1.6	siRNA24	chr03:232783840-232784190	965	1.354
can-b1.6r1-32033	Capsicum annuum	1.6	siRNA24	chr03:232785045-232785346	1174	1.648
can-b1.6r1-32034	Capsicum annuum	1.6	siRNA24	chr03:232921494-232921778	938	1.317
can-b1.6r1-32035	Capsicum annuum	1.6	siRNA24	chr03:232957585-232957893	2148	3.015
can-b1.6r1-32036	Capsicum annuum	1.6	siRNA24	chr03:232958204-232958349	349	0.490
can-b1.6r1-32037	Capsicum annuum	1.6	siRNA24	chr03:232958977-232959078	433	0.608
can-b1.6r1-32038	Capsicum annuum	1.6	siRNA24	chr03:232964393-232964524	473	0.664
can-b1.6r1-32039	Capsicum annuum	1.6	siRNA24	chr03:232964962-232965082	551	0.773
can-b1.6r1-32040	Capsicum annuum	1.6	siRNA24	chr03:232965462-232965571	287	0.403
can-b1.6r1-32041	Capsicum annuum	1.6	siRNA24	chr03:232990270-232990689	2190	3.074
can-b1.6r1-32042	Capsicum annuum	1.6	siRNA24	chr03:232996038-232996289	2058	2.889
can-b1.6r1-32043	Capsicum annuum	1.6	siRNA24	chr03:233046092-233046265	696	0.977
can-b1.6r1-32044	Capsicum annuum	1.6	siRNA24	chr03:233157921-233157966	953	1.338
can-b1.6r1-32045	Capsicum annuum	1.6	siRNA24	chr03:233184088-233184278	942	1.322
can-b1.6r1-32046	Capsicum annuum	1.6	siRNA23	chr03:233213302-233213412	909	1.276
can-b1.6r1-32047	Capsicum annuum	1.6	siRNA24	chr03:233222770-233222894	982	1.378
can-b1.6r1-32048	Capsicum annuum	1.6	siRNA24	chr03:233253179-233253383	1803	2.531
can-b1.6r1-32049	Capsicum annuum	1.6	siRNA24	chr03:233264043-233264102	279	0.392
can-b1.6r1-32050	Capsicum annuum	1.6	OtherRNA	chr03:233265455-233265641	841	1.180
can-b1.6r1-32051	Capsicum annuum	1.6	siRNA24	chr03:233266180-233266220	568	0.797
can-b1.6r1-32052	Capsicum annuum	1.6	siRNA24	chr03:233316667-233316925	1434	2.013
can-b1.6r1-32053	Capsicum annuum	1.6	siRNA24	chr03:233333679-233334350	1743	2.446
can-b1.6r1-32054	Capsicum annuum	1.6	siRNA24	chr03:233334791-233334918	855	1.200
can-b1.6r1-32055	Capsicum annuum	1.6	siRNA24	chr03:233337426-233337601	1928	2.706
can-b1.6r1-32056	Capsicum annuum	1.6	siRNA24	chr03:233338139-233338693	1951	2.738
can-b1.6r1-32057	Capsicum annuum	1.6	siRNA24	chr03:233338831-233338868	381	0.535
can-b1.6r1-32058	Capsicum annuum	1.6	siRNA24	chr03:233338943-233339393	747	1.048
can-b1.6r1-32059	Capsicum annuum	1.6	siRNA24	chr03:233340666-233340737	648	0.910
can-b1.6r1-32060	Capsicum annuum	1.6	siRNA24	chr03:233365289-233365645	1650	2.316
can-b1.6r1-32061	Capsicum annuum	1.6	siRNA24	chr03:233367194-233367514	1108	1.555
can-b1.6r1-32062	Capsicum annuum	1.6	siRNA24	chr03:233368926-233369253	6954	9.761
can-b1.6r1-32063	Capsicum annuum	1.6	siRNA24	chr03:233373430-233373637	739	1.037
can-b1.6r1-32064	Capsicum annuum	1.6	siRNA24	chr03:233376293-233376412	514	0.721
can-b1.6r1-32065	Capsicum annuum	1.6	siRNA24	chr03:233551317-233551438	764	1.072
can-b1.6r1-32066	Capsicum annuum	1.6	siRNA24	chr03:233789151-233789514	2731	3.833
can-b1.6r1-32067	Capsicum annuum	1.6	siRNA24	chr03:233829995-233830216	587	0.824
can-b1.6r1-32068	Capsicum annuum	1.6	siRNA24	chr03:233830277-233830456	373	0.524
can-b1.6r1-32069	Capsicum annuum	1.6	siRNA24	chr03:233831235-233831487	2126	2.984
can-b1.6r1-32070	Capsicum annuum	1.6	siRNA24	chr03:233893013-233893222	1571	2.205
can-b1.6r1-32071	Capsicum annuum	1.6	siRNA24	chr03:234032715-234036916	6105	8.569
can-b1.6r1-32072	Capsicum annuum	1.6	siRNA24	chr03:234037013-234037312	382	0.536
can-b1.6r1-32073	Capsicum annuum	1.6	siRNA24	chr03:234069378-234069832	1051	1.475
can-b1.6r1-32074	Capsicum annuum	1.6	siRNA24	chr03:234073452-234073933	1730	2.428
can-b1.6r1-32075	Capsicum annuum	1.6	siRNA24	chr03:234074937-234074993	878	1.232
can-b1.6r1-32076	Capsicum annuum	1.6	siRNA24	chr03:234091786-234092315	1597	2.242
can-b1.6r1-32077	Capsicum annuum	1.6	siRNA24	chr03:234117164-234117841	1898	2.664
can-b1.6r1-32078	Capsicum annuum	1.6	siRNA24	chr03:234118001-234118215	1154	1.620
can-b1.6r1-32079	Capsicum annuum	1.6	siRNA24	chr03:234118721-234118786	161	0.226
can-b1.6r1-32080	Capsicum annuum	1.6	OtherRNA	chr03:234134466-234134510	350	0.491
can-b1.6r1-32081	Capsicum annuum	1.6	siRNA24	chr03:234149946-234150704	4818	6.763
can-b1.6r1-32082	Capsicum annuum	1.6	siRNA24	chr03:234150841-234151078	2347	3.294
can-b1.6r1-32083	Capsicum annuum	1.6	siRNA24	chr03:234152470-234152946	4311	6.051
can-b1.6r1-32084	Capsicum annuum	1.6	OtherRNA	chr03:234153553-234154637	2857	4.010
can-b1.6r1-32085	Capsicum annuum	1.6	siRNA22	chr03:234165231-234165468	2899	4.069
can-b1.6r1-32086	Capsicum annuum	1.6	siRNA22	chr03:234165550-234166937	140171	196.744
can-b1.6r1-32087	Capsicum annuum	1.6	siRNA22	chr03:234167007-234167320	393	0.552
can-b1.6r1-32088	Capsicum annuum	1.6	siRNA22	chr03:234170650-234172605	111037	155.851
can-b1.6r1-32089	Capsicum annuum	1.6	siRNA22	chr03:234173410-234173670	7027	9.863
can-b1.6r1-32090	Capsicum annuum	1.6	siRNA22	chr03:234174324-234174353	91	0.128
can-b1.6r1-32091	Capsicum annuum	1.6	siRNA22	chr03:234174704-234175053	2667	3.743
can-b1.6r1-32092	Capsicum annuum	1.6	siRNA24	chr03:234177630-234178064	1394	1.957
can-b1.6r1-32093	Capsicum annuum	1.6	siRNA24	chr03:234255787-234256364	1742	2.445
can-b1.6r1-32094	Capsicum annuum	1.6	siRNA24	chr03:234257084-234257423	2771	3.889
can-b1.6r1-32095	Capsicum annuum	1.6	siRNA24	chr03:234259072-234259130	423	0.594
can-b1.6r1-32096	Capsicum annuum	1.6	siRNA24	chr03:234263024-234263104	1053	1.478
can-b1.6r1-32097	Capsicum annuum	1.6	siRNA24	chr03:234263295-234263721	2795	3.923
can-b1.6r1-32098	Capsicum annuum	1.6	siRNA24	chr03:234267689-234267881	1739	2.441
can-b1.6r1-32099	Capsicum annuum	1.6	siRNA24	chr03:234269064-234269172	915	1.284
can-b1.6r1-32100	Capsicum annuum	1.6	siRNA24	chr03:234269928-234270786	2890	4.056
can-b1.6r1-32101	Capsicum annuum	1.6	siRNA24	chr03:234281890-234281977	1003	1.408
can-b1.6r1-32102	Capsicum annuum	1.6	siRNA24	chr03:234283133-234283399	1145	1.607
can-b1.6r1-32103	Capsicum annuum	1.6	siRNA24	chr03:234287989-234288443	2943	4.131
can-b1.6r1-32104	Capsicum annuum	1.6	siRNA24	chr03:234289379-234289528	1212	1.701
can-b1.6r1-32105	Capsicum annuum	1.6	siRNA24	chr03:234289851-234289878	670	0.940
can-b1.6r1-32106	Capsicum annuum	1.6	siRNA24	chr03:234341219-234341663	1403	1.969
can-b1.6r1-32107	Capsicum annuum	1.6	OtherRNA	chr03:234347727-234347873	3330	4.674
can-b1.6r1-32108	Capsicum annuum	1.6	siRNA24	chr03:234350308-234350636	808	1.134
can-b1.6r1-32109	Capsicum annuum	1.6	siRNA24	chr03:234361454-234361859	1637	2.298
can-b1.6r1-32110	Capsicum annuum	1.6	siRNA24	chr03:234552776-234552922	1331	1.868
can-b1.6r1-32111	Capsicum annuum	1.6	siRNA24	chr03:234555524-234555694	743	1.043
can-b1.6r1-32112	Capsicum annuum	1.6	siRNA24	chr03:234556887-234557039	489	0.686
can-b1.6r1-32113	Capsicum annuum	1.6	siRNA24	chr03:234601758-234601939	742	1.041
can-b1.6r1-32114	Capsicum annuum	1.6	siRNA24	chr03:234602668-234602714	1217	1.708
can-b1.6r1-32115	Capsicum annuum	1.6	OtherRNA	chr03:234660238-234660426	1331	1.868
can-b1.6r1-32116	Capsicum annuum	1.6	siRNA24	chr03:234664067-234664094	379	0.532
can-b1.6r1-32117	Capsicum annuum	1.6	siRNA24	chr03:234675836-234675907	195	0.274
can-b1.6r1-32118	Capsicum annuum	1.6	OtherRNA	chr03:234685493-234685659	1153	1.618
can-b1.6r1-32119	Capsicum annuum	1.6	siRNA24	chr03:234694719-234694826	830	1.165
can-b1.6r1-32120	Capsicum annuum	1.6	siRNA24	chr03:234695867-234696013	377	0.529
can-b1.6r1-32121	Capsicum annuum	1.6	siRNA24	chr03:234701084-234701421	4803	6.741
can-b1.6r1-32122	Capsicum annuum	1.6	siRNA24	chr03:234723887-234724143	956	1.342
can-b1.6r1-32123	Capsicum annuum	1.6	siRNA24	chr03:234727444-234727608	920	1.291
can-b1.6r1-32124	Capsicum annuum	1.6	siRNA24	chr03:234750195-234750270	605	0.849
can-b1.6r1-32125	Capsicum annuum	1.6	siRNA24	chr03:234826361-234826667	776	1.089
can-b1.6r1-32126	Capsicum annuum	1.6	siRNA24	chr03:234827993-234828039	495	0.695
can-b1.6r1-32127	Capsicum annuum	1.6	siRNA24	chr03:234880787-234880976	527	0.740
can-b1.6r1-32128	Capsicum annuum	1.6	siRNA24	chr03:234881882-234881951	538	0.755
can-b1.6r1-32129	Capsicum annuum	1.6	siRNA24	chr03:234911495-234911872	901	1.265
can-b1.6r1-32130	Capsicum annuum	1.6	siRNA24	chr03:234967872-234968117	1757	2.466
can-b1.6r1-32131	Capsicum annuum	1.6	siRNA24	chr03:234969176-234969408	1201	1.686
can-b1.6r1-32132	Capsicum annuum	1.6	OtherRNA	chr03:234969753-234969851	26031	36.537
can-b1.6r1-32133	Capsicum annuum	1.6	siRNA24	chr03:234970067-234970216	614	0.862
can-b1.6r1-32134	Capsicum annuum	1.6	siRNA24	chr03:234970348-234970512	405	0.568
can-b1.6r1-32135	Capsicum annuum	1.6	siRNA24	chr03:234998243-234998482	3129	4.392
can-b1.6r1-32136	Capsicum annuum	1.6	siRNA24	chr03:235011385-235011608	4162	5.842
can-b1.6r1-32137	Capsicum annuum	1.6	siRNA24	chr03:235012605-235012931	2741	3.847
can-b1.6r1-32138	Capsicum annuum	1.6	siRNA24	chr03:235019075-235019281	853	1.197
can-b1.6r1-32139	Capsicum annuum	1.6	siRNA24	chr03:235019645-235019954	1354	1.900
can-b1.6r1-32140	Capsicum annuum	1.6	siRNA24	chr03:235020209-235020703	1361	1.910
can-b1.6r1-32141	Capsicum annuum	1.6	siRNA24	chr03:235067880-235068011	863	1.211
can-b1.6r1-32142	Capsicum annuum	1.6	siRNA24	chr03:235074744-235075121	1306	1.833
can-b1.6r1-32143	Capsicum annuum	1.6	siRNA24	chr03:235077808-235077848	481	0.675
can-b1.6r1-32144	Capsicum annuum	1.6	siRNA24	chr03:235089670-235089967	606	0.851
can-b1.6r1-32145	Capsicum annuum	1.6	OtherRNA	chr03:235090597-235090642	1666	2.338
can-b1.6r1-32146	Capsicum annuum	1.6	siRNA24	chr03:235091359-235091549	2844	3.992
can-b1.6r1-32147	Capsicum annuum	1.6	OtherRNA	chr03:235092450-235092647	2643	3.710
can-b1.6r1-32148	Capsicum annuum	1.6	siRNA24	chr03:236066224-236066608	1763	2.475
can-b1.6r1-32149	Capsicum annuum	1.6	siRNA24	chr03:236067730-236067823	223	0.313
can-b1.6r1-32150	Capsicum annuum	1.6	siRNA24	chr03:236072957-236073093	553	0.776
can-b1.6r1-32151	Capsicum annuum	1.6	siRNA24	chr03:236095120-236095209	425	0.597
can-b1.6r1-32152	Capsicum annuum	1.6	siRNA24	chr03:236134837-236134944	982	1.378
can-b1.6r1-32153	Capsicum annuum	1.6	siRNA24	chr03:236245273-236245433	669	0.939
can-b1.6r1-32154	Capsicum annuum	1.6	siRNA24	chr03:236684072-236684296	1636	2.296
can-b1.6r1-32155	Capsicum annuum	1.6	siRNA21	chr03:236685295-236685318	336	0.472
can-b1.6r1-32156	Capsicum annuum	1.6	siRNA24	chr03:236725713-236726061	2954	4.146
can-b1.6r1-32157	Capsicum annuum	1.6	siRNA24	chr03:236726694-236726910	719	1.009
can-b1.6r1-32158	Capsicum annuum	1.6	siRNA24	chr03:236729759-236729912	292	0.410
can-b1.6r1-32159	Capsicum annuum	1.6	siRNA24	chr03:236730722-236730833	380	0.533
can-b1.6r1-32160	Capsicum annuum	1.6	siRNA24	chr03:236730949-236731126	612	0.859
can-b1.6r1-32161	Capsicum annuum	1.6	siRNA24	chr03:236731211-236731270	57	0.080
can-b1.6r1-32162	Capsicum annuum	1.6	siRNA24	chr03:236731448-236731685	3848	5.401
can-b1.6r1-32163	Capsicum annuum	1.6	OtherRNA	chr03:236731778-236731914	8556	12.009
can-b1.6r1-32164	Capsicum annuum	1.6	siRNA24	chr03:236740705-236740814	488	0.685
can-b1.6r1-32165	Capsicum annuum	1.6	siRNA24	chr03:236748584-236748786	1108	1.555
can-b1.6r1-32166	Capsicum annuum	1.6	siRNA24	chr03:236755330-236755540	2126	2.984
can-b1.6r1-32167	Capsicum annuum	1.6	siRNA24	chr03:236755821-236755932	328	0.460
can-b1.6r1-32168	Capsicum annuum	1.6	siRNA24	chr03:236757534-236757947	2142	3.007
can-b1.6r1-32169	Capsicum annuum	1.6	siRNA24	chr03:236780123-236780504	872	1.224
can-b1.6r1-32170	Capsicum annuum	1.6	siRNA24	chr03:236781113-236781497	1502	2.108
can-b1.6r1-32171	Capsicum annuum	1.6	siRNA24	chr03:236824545-236824842	1150	1.614
can-b1.6r1-32172	Capsicum annuum	1.6	OtherRNA	chr03:236838564-236838741	485	0.681
can-b1.6r1-32173	Capsicum annuum	1.6	siRNA23	chr03:236842653-236842994	1796	2.521
can-b1.6r1-32174	Capsicum annuum	1.6	siRNA24	chr03:236848956-236849117	414	0.581
can-b1.6r1-32175	Capsicum annuum	1.6	siRNA24	chr03:236854877-236855476	1890	2.653
can-b1.6r1-32176	Capsicum annuum	1.6	siRNA24	chr03:236858064-236858428	1561	2.191
can-b1.6r1-32177	Capsicum annuum	1.6	siRNA24	chr03:236904896-236905040	466	0.654
can-b1.6r1-32178	Capsicum annuum	1.6	siRNA24	chr03:236907450-236907748	2171	3.047
can-b1.6r1-32179	Capsicum annuum	1.6	siRNA24	chr03:236908655-236908843	968	1.359
can-b1.6r1-32180	Capsicum annuum	1.6	siRNA24	chr03:236920264-236920449	841	1.180
can-b1.6r1-32181	Capsicum annuum	1.6	siRNA24	chr03:236922166-236923292	4109	5.767
can-b1.6r1-32182	Capsicum annuum	1.6	siRNA24	chr03:236925502-236925588	3478	4.882
can-b1.6r1-32183	Capsicum annuum	1.6	siRNA24	chr03:236925666-236926204	1261	1.770
can-b1.6r1-32184	Capsicum annuum	1.6	siRNA24	chr03:236927190-236927535	806	1.131
can-b1.6r1-32185	Capsicum annuum	1.6	siRNA24	chr03:236929026-236929691	8065	11.320
can-b1.6r1-32186	Capsicum annuum	1.6	siRNA24	chr03:236955163-236955410	1022	1.434
can-b1.6r1-32187	Capsicum annuum	1.6	siRNA24	chr03:236956949-236957331	1226	1.721
can-b1.6r1-32188	Capsicum annuum	1.6	siRNA24	chr03:236958137-236958632	1341	1.882
can-b1.6r1-32189	Capsicum annuum	1.6	siRNA24	chr03:236958829-236958978	724	1.016
can-b1.6r1-32190	Capsicum annuum	1.6	siRNA24	chr03:236962836-236963131	1424	1.999
can-b1.6r1-32191	Capsicum annuum	1.6	siRNA24	chr03:236972079-236972243	1362	1.912
can-b1.6r1-32192	Capsicum annuum	1.6	siRNA24	chr03:236976404-236976755	2464	3.458
can-b1.6r1-32193	Capsicum annuum	1.6	siRNA24	chr03:236998668-236998733	260	0.365
can-b1.6r1-32194	Capsicum annuum	1.6	siRNA24	chr03:237003646-237003890	833	1.169
can-b1.6r1-32195	Capsicum annuum	1.6	siRNA24	chr03:237004374-237004586	1057	1.484
can-b1.6r1-32196	Capsicum annuum	1.6	siRNA24	chr03:237008219-237008443	1111	1.559
can-b1.6r1-32197	Capsicum annuum	1.6	siRNA24	chr03:237026379-237026673	1070	1.502
can-b1.6r1-32198	Capsicum annuum	1.6	siRNA24	chr03:237027686-237027755	2983	4.187
can-b1.6r1-32199	Capsicum annuum	1.6	siRNA24	chr03:237030840-237031090	623	0.874
can-b1.6r1-32200	Capsicum annuum	1.6	siRNA24	chr03:237031772-237031981	1489	2.090
can-b1.6r1-32201	Capsicum annuum	1.6	siRNA24	chr03:237041221-237042481	2552	3.582
can-b1.6r1-32202	Capsicum annuum	1.6	siRNA24	chr03:237046156-237046410	431	0.605
can-b1.6r1-32203	Capsicum annuum	1.6	siRNA24	chr03:237048601-237048912	1177	1.652
can-b1.6r1-32204	Capsicum annuum	1.6	siRNA24	chr03:237049487-237049669	1542	2.164
can-b1.6r1-32205	Capsicum annuum	1.6	siRNA24	chr03:237060878-237061159	1092	1.533
can-b1.6r1-32206	Capsicum annuum	1.6	siRNA24	chr03:237066742-237066970	850	1.193
can-b1.6r1-32207	Capsicum annuum	1.6	siRNA24	chr03:237074817-237074861	576	0.808
can-b1.6r1-32208	Capsicum annuum	1.6	siRNA24	chr03:237118038-237118219	831	1.166
can-b1.6r1-32209	Capsicum annuum	1.6	siRNA24	chr03:237124361-237124857	1212	1.701
can-b1.6r1-32210	Capsicum annuum	1.6	siRNA24	chr03:237133403-237133540	578	0.811
can-b1.6r1-32211	Capsicum annuum	1.6	siRNA24	chr03:237138372-237138580	4788	6.720
can-b1.6r1-32212	Capsicum annuum	1.6	OtherRNA	chr03:237142261-237142854	2641	3.707
can-b1.6r1-32213	Capsicum annuum	1.6	siRNA24	chr03:237154621-237154964	537	0.754
can-b1.6r1-32214	Capsicum annuum	1.6	siRNA24	chr03:237155860-237156004	1309	1.837
can-b1.6r1-32215	Capsicum annuum	1.6	siRNA24	chr03:237156095-237157078	1264	1.774
can-b1.6r1-32216	Capsicum annuum	1.6	siRNA24	chr03:237157199-237157348	872	1.224
can-b1.6r1-32217	Capsicum annuum	1.6	siRNA24	chr03:237157671-237158352	1577	2.213
can-b1.6r1-32218	Capsicum annuum	1.6	OtherRNA	chr03:237169761-237170250	1539	2.160
can-b1.6r1-32219	Capsicum annuum	1.6	siRNA24	chr03:237188147-237188662	3181	4.465
can-b1.6r1-32220	Capsicum annuum	1.6	siRNA24	chr03:237190152-237190760	1962	2.754
can-b1.6r1-32221	Capsicum annuum	1.6	siRNA24	chr03:237193491-237193560	505	0.709
can-b1.6r1-32222	Capsicum annuum	1.6	siRNA24	chr03:237214509-237215227	1493	2.096
can-b1.6r1-32223	Capsicum annuum	1.6	siRNA24	chr03:237216900-237217113	567	0.796
can-b1.6r1-32224	Capsicum annuum	1.6	siRNA24	chr03:237437909-237437987	298	0.418
can-b1.6r1-32225	Capsicum annuum	1.6	siRNA24	chr03:237524752-237525288	911	1.279
can-b1.6r1-32226	Capsicum annuum	1.6	siRNA24	chr03:237658138-237658224	705	0.990
can-b1.6r1-32227	Capsicum annuum	1.6	siRNA24	chr03:237702354-237702483	966	1.356
can-b1.6r1-32228	Capsicum annuum	1.6	siRNA22	chr03:237762032-237762640	1552	2.178
can-b1.6r1-32229	Capsicum annuum	1.6	siRNA24	chr03:237762853-237763562	1729	2.427
can-b1.6r1-32230	Capsicum annuum	1.6	siRNA24	chr03:237788245-237788918	1336	1.875
can-b1.6r1-32231	Capsicum annuum	1.6	siRNA24	chr03:237818947-237819096	702	0.985
can-b1.6r1-32232	Capsicum annuum	1.6	siRNA24	chr03:237848884-237849117	1525	2.140
can-b1.6r1-32233	Capsicum annuum	1.6	siRNA24	chr03:237866619-237867050	611	0.858
can-b1.6r1-32234	Capsicum annuum	1.6	siRNA24	chr03:237867165-237867246	288	0.404
can-b1.6r1-32235	Capsicum annuum	1.6	siRNA24	chr03:237874811-237875096	730	1.025
can-b1.6r1-32236	Capsicum annuum	1.6	siRNA24	chr03:237923296-237923474	460	0.646
can-b1.6r1-32237	Capsicum annuum	1.6	siRNA24	chr03:237924353-237925196	2382	3.343
can-b1.6r1-32238	Capsicum annuum	1.6	siRNA24	chr03:237945757-237946258	2533	3.555
can-b1.6r1-32239	Capsicum annuum	1.6	siRNA24	chr03:237947054-237947230	1311	1.840
can-b1.6r1-32240	Capsicum annuum	1.6	siRNA24	chr03:238053043-238053121	604	0.848
can-b1.6r1-32241	Capsicum annuum	1.6	siRNA24	chr03:238291327-238292115	7975	11.194
can-b1.6r1-32242	Capsicum annuum	1.6	siRNA24	chr03:238301237-238301371	547	0.768
can-b1.6r1-32243	Capsicum annuum	1.6	siRNA24	chr03:238310154-238310365	1016	1.426
can-b1.6r1-32244	Capsicum annuum	1.6	siRNA24	chr03:238433949-238434042	327	0.459
can-b1.6r1-32245	Capsicum annuum	1.6	siRNA24	chr03:238450955-238451161	5176	7.265
can-b1.6r1-32246	Capsicum annuum	1.6	siRNA24	chr03:238456795-238457152	740	1.039
can-b1.6r1-32247	Capsicum annuum	1.6	siRNA24	chr03:238464538-238464905	1927	2.705
can-b1.6r1-32248	Capsicum annuum	1.6	siRNA24	chr03:238473330-238473592	2097	2.943
can-b1.6r1-32249	Capsicum annuum	1.6	siRNA24	chr03:238505374-238505615	3173	4.454
can-b1.6r1-32250	Capsicum annuum	1.6	siRNA24	chr03:238538387-238538567	1422	1.996
can-b1.6r1-32251	Capsicum annuum	1.6	siRNA24	chr03:238539710-238539900	837	1.175
can-b1.6r1-32252	Capsicum annuum	1.6	OtherRNA	chr03:238568347-238569295	1644	2.308
can-b1.6r1-32253	Capsicum annuum	1.6	siRNA24	chr03:238653735-238653814	387	0.543
can-b1.6r1-32254	Capsicum annuum	1.6	siRNA24	chr03:238654168-238654555	901	1.265
can-b1.6r1-32255	Capsicum annuum	1.6	siRNA24	chr03:238656218-238656418	3702	5.196
can-b1.6r1-32256	Capsicum annuum	1.6	siRNA24	chr03:238706655-238707089	815	1.144
can-b1.6r1-32257	Capsicum annuum	1.6	siRNA24	chr03:238739267-238739490	993	1.394
can-b1.6r1-32258	Capsicum annuum	1.6	siRNA24	chr03:238739737-238739771	96	0.135
can-b1.6r1-32259	Capsicum annuum	1.6	siRNA24	chr03:238800234-238800461	1950	2.737
can-b1.6r1-32260	Capsicum annuum	1.6	siRNA24	chr03:238870915-238871116	1710	2.400
can-b1.6r1-32261	Capsicum annuum	1.6	siRNA24	chr03:238872286-238872758	1694	2.378
can-b1.6r1-32262	Capsicum annuum	1.6	siRNA24	chr03:238934931-238935646	2406	3.377
can-b1.6r1-32263	Capsicum annuum	1.6	siRNA24	chr03:238965918-238966274	1255	1.762
can-b1.6r1-32264	Capsicum annuum	1.6	siRNA24	chr03:238967703-238967939	1295	1.818
can-b1.6r1-32265	Capsicum annuum	1.6	siRNA24	chr03:239103090-239104004	1638	2.299
can-b1.6r1-32266	Capsicum annuum	1.6	siRNA24	chr03:239251889-239252497	1609	2.258
can-b1.6r1-32267	Capsicum annuum	1.6	siRNA24	chr03:239267426-239267585	428	0.601
can-b1.6r1-32268	Capsicum annuum	1.6	siRNA24	chr03:239500968-239501782	1482	2.080
can-b1.6r1-32269	Capsicum annuum	1.6	siRNA24	chr03:239637639-239637763	766	1.075
can-b1.6r1-32270	Capsicum annuum	1.6	siRNA24	chr03:239642248-239642447	1083	1.520
can-b1.6r1-32271	Capsicum annuum	1.6	siRNA24	chr03:239642738-239643011	1061	1.489
can-b1.6r1-32272	Capsicum annuum	1.6	siRNA24	chr03:239800666-239800818	1329	1.865
can-b1.6r1-32273	Capsicum annuum	1.6	OtherRNA	chr03:239909743-239909793	1166	1.637
can-b1.6r1-32274	Capsicum annuum	1.6	siRNA24	chr03:239910342-239910478	1753	2.461
can-b1.6r1-32275	Capsicum annuum	1.6	siRNA24	chr03:240015448-240015607	165	0.232
can-b1.6r1-32276	Capsicum annuum	1.6	siRNA24	chr03:240034905-240034972	301	0.422
can-b1.6r1-32277	Capsicum annuum	1.6	siRNA24	chr03:240035221-240035420	2370	3.327
can-b1.6r1-32278	Capsicum annuum	1.6	siRNA24	chr03:240064168-240064339	1914	2.686
can-b1.6r1-32279	Capsicum annuum	1.6	siRNA24	chr03:240078352-240078783	4124	5.788
can-b1.6r1-32280	Capsicum annuum	1.6	siRNA24	chr03:240080684-240081606	1684	2.364
can-b1.6r1-32281	Capsicum annuum	1.6	siRNA24	chr03:240094337-240094518	1710	2.400
can-b1.6r1-32282	Capsicum annuum	1.6	siRNA24	chr03:240131283-240131322	405	0.568
can-b1.6r1-32283	Capsicum annuum	1.6	siRNA24	chr03:240136555-240136720	269	0.378
can-b1.6r1-32284	Capsicum annuum	1.6	siRNA24	chr03:240137480-240137593	619	0.869
can-b1.6r1-32285	Capsicum annuum	1.6	siRNA24	chr03:240222026-240222343	1456	2.044
can-b1.6r1-32286	Capsicum annuum	1.6	siRNA24	chr03:240223503-240223769	2950	4.141
can-b1.6r1-32287	Capsicum annuum	1.6	siRNA24	chr03:240349484-240349583	446	0.626
can-b1.6r1-32288	Capsicum annuum	1.6	siRNA24	chr03:240363370-240363393	129	0.181
can-b1.6r1-32289	Capsicum annuum	1.6	siRNA24	chr03:240380643-240380726	510	0.716
can-b1.6r1-32290	Capsicum annuum	1.6	siRNA24	chr03:240448945-240449421	1954	2.743
can-b1.6r1-32291	Capsicum annuum	1.6	siRNA24	chr03:240450257-240450609	1772	2.487
can-b1.6r1-32292	Capsicum annuum	1.6	siRNA24	chr03:240453857-240454079	4124	5.788
can-b1.6r1-32293	Capsicum annuum	1.6	siRNA24	chr03:240459551-240459810	2198	3.085
can-b1.6r1-32294	Capsicum annuum	1.6	siRNA24	chr03:240461631-240461745	822	1.154
can-b1.6r1-32295	Capsicum annuum	1.6	siRNA24	chr03:240481037-240481238	192	0.269
can-b1.6r1-32296	Capsicum annuum	1.6	siRNA24	chr03:240516069-240516109	584	0.820
can-b1.6r1-32297	Capsicum annuum	1.6	siRNA24	chr03:240532377-240532531	979	1.374
can-b1.6r1-32298	Capsicum annuum	1.6	siRNA24	chr03:240552620-240553129	1372	1.926
can-b1.6r1-32299	Capsicum annuum	1.6	siRNA24	chr03:240553994-240554221	3325	4.667
can-b1.6r1-32300	Capsicum annuum	1.6	siRNA24	chr03:240575840-240575891	751	1.054
can-b1.6r1-32301	Capsicum annuum	1.6	siRNA24	chr03:240856400-240856569	862	1.210
can-b1.6r1-32302	Capsicum annuum	1.6	siRNA24	chr03:240992564-240993606	1497	2.101
can-b1.6r1-32303	Capsicum annuum	1.6	siRNA24	chr03:241052245-241052283	824	1.157
can-b1.6r1-32304	Capsicum annuum	1.6	siRNA24	chr03:241053807-241054221	936	1.314
can-b1.6r1-32305	Capsicum annuum	1.6	siRNA24	chr03:241057840-241058185	1293	1.815
can-b1.6r1-32306	Capsicum annuum	1.6	siRNA24	chr03:241063394-241063676	1075	1.509
can-b1.6r1-32307	Capsicum annuum	1.6	siRNA24	chr03:241064353-241064501	1667	2.340
can-b1.6r1-32308	Capsicum annuum	1.6	siRNA24	chr03:241187230-241187417	1219	1.711
can-b1.6r1-32309	Capsicum annuum	1.6	siRNA24	chr03:241260322-241260812	1985	2.786
can-b1.6r1-32310	Capsicum annuum	1.6	siRNA24	chr03:241261019-241261072	503	0.706
can-b1.6r1-32311	Capsicum annuum	1.6	siRNA24	chr03:241262829-241262930	796	1.117
can-b1.6r1-32312	Capsicum annuum	1.6	siRNA24	chr03:241269098-241269463	640	0.898
can-b1.6r1-32313	Capsicum annuum	1.6	siRNA24	chr03:241369239-241369314	146	0.205
can-b1.6r1-32314	Capsicum annuum	1.6	siRNA24	chr03:241373102-241373270	987	1.385
can-b1.6r1-32315	Capsicum annuum	1.6	siRNA24	chr03:241374246-241374802	429	0.602
can-b1.6r1-32316	Capsicum annuum	1.6	siRNA24	chr03:241380308-241380512	961	1.349
can-b1.6r1-32317	Capsicum annuum	1.6	siRNA24	chr03:241406804-241406988	2573	3.611
can-b1.6r1-32318	Capsicum annuum	1.6	siRNA24	chr03:241407188-241407302	814	1.143
can-b1.6r1-32319	Capsicum annuum	1.6	siRNA24	chr03:241415055-241415211	1291	1.812
can-b1.6r1-32320	Capsicum annuum	1.6	siRNA24	chr03:241426469-241426541	538	0.755
can-b1.6r1-32321	Capsicum annuum	1.6	siRNA24	chr03:241427696-241427915	1952	2.740
can-b1.6r1-32322	Capsicum annuum	1.6	siRNA24	chr03:241430908-241431261	1474	2.069
can-b1.6r1-32323	Capsicum annuum	1.6	siRNA24	chr03:241433050-241434011	1703	2.390
can-b1.6r1-32324	Capsicum annuum	1.6	siRNA24	chr03:241439314-241439624	1432	2.010
can-b1.6r1-32325	Capsicum annuum	1.6	siRNA24	chr03:241440108-241440551	2585	3.628
can-b1.6r1-32326	Capsicum annuum	1.6	siRNA24	chr03:241440894-241441111	1039	1.458
can-b1.6r1-32327	Capsicum annuum	1.6	siRNA24	chr03:241441840-241441980	364	0.511
can-b1.6r1-32328	Capsicum annuum	1.6	siRNA22	chr03:241541326-241541507	2451	3.440
can-b1.6r1-32329	Capsicum annuum	1.6	siRNA24	chr03:241542785-241542981	3039	4.266
can-b1.6r1-32330	Capsicum annuum	1.6	siRNA24	chr03:241562998-241563149	568	0.797
can-b1.6r1-32331	Capsicum annuum	1.6	siRNA24	chr03:241599451-241600235	2421	3.398
can-b1.6r1-32332	Capsicum annuum	1.6	siRNA24	chr03:241600656-241601059	1948	2.734
can-b1.6r1-32333	Capsicum annuum	1.6	siRNA24	chr03:241659275-241659323	388	0.545
can-b1.6r1-32334	Capsicum annuum	1.6	OtherRNA	chr03:241672520-241672711	1124	1.578
can-b1.6r1-32335	Capsicum annuum	1.6	siRNA24	chr03:242177723-242177791	413	0.580
can-b1.6r1-32336	Capsicum annuum	1.6	siRNA24	chr03:242195973-242196304	2087	2.929
can-b1.6r1-32337	Capsicum annuum	1.6	siRNA24	chr03:242209117-242209356	1137	1.596
can-b1.6r1-32338	Capsicum annuum	1.6	siRNA24	chr03:242313807-242313947	1895	2.660
can-b1.6r1-32339	Capsicum annuum	1.6	siRNA24	chr03:242331838-242332054	909	1.276
can-b1.6r1-32340	Capsicum annuum	1.6	siRNA24	chr03:242332582-242332662	445	0.625
can-b1.6r1-32341	Capsicum annuum	1.6	siRNA24	chr03:242335029-242335128	414	0.581
can-b1.6r1-32342	Capsicum annuum	1.6	siRNA24	chr03:242335965-242336203	651	0.914
can-b1.6r1-32343	Capsicum annuum	1.6	siRNA24	chr03:242356887-242356985	146	0.205
can-b1.6r1-32344	Capsicum annuum	1.6	siRNA24	chr03:242466095-242466260	986	1.384
can-b1.6r1-32345	Capsicum annuum	1.6	siRNA24	chr03:242469326-242469390	744	1.044
can-b1.6r1-32346	Capsicum annuum	1.6	siRNA24	chr03:242478145-242478289	6119	8.589
can-b1.6r1-32347	Capsicum annuum	1.6	siRNA24	chr03:242491218-242491701	1623	2.278
can-b1.6r1-32348	Capsicum annuum	1.6	siRNA24	chr03:242491868-242492243	1294	1.816
can-b1.6r1-32349	Capsicum annuum	1.6	siRNA24	chr03:242575399-242576586	3039	4.266
can-b1.6r1-32350	Capsicum annuum	1.6	siRNA24	chr03:242644458-242644664	259	0.364
can-b1.6r1-32351	Capsicum annuum	1.6	siRNA24	chr03:242648367-242648536	1237	1.736
can-b1.6r1-32352	Capsicum annuum	1.6	siRNA24	chr03:242664707-242665048	340	0.477
can-b1.6r1-32353	Capsicum annuum	1.6	siRNA24	chr03:242665156-242665328	300	0.421
can-b1.6r1-32354	Capsicum annuum	1.6	siRNA24	chr03:242768774-242768980	1034	1.451
can-b1.6r1-32355	Capsicum annuum	1.6	siRNA24	chr03:242769473-242769553	627	0.880
can-b1.6r1-32356	Capsicum annuum	1.6	siRNA24	chr03:242855781-242856137	661	0.928
can-b1.6r1-32357	Capsicum annuum	1.6	OtherRNA	chr03:242857247-242857397	2118	2.973
can-b1.6r1-32358	Capsicum annuum	1.6	siRNA24	chr03:242883790-242883899	1291	1.812
can-b1.6r1-32359	Capsicum annuum	1.6	siRNA24	chr03:242892382-242892643	3240	4.548
can-b1.6r1-32360	Capsicum annuum	1.6	siRNA24	chr03:242905210-242905792	1366	1.917
can-b1.6r1-32361	Capsicum annuum	1.6	siRNA24	chr03:242922798-242923105	904	1.269
can-b1.6r1-32362	Capsicum annuum	1.6	siRNA24	chr03:242927734-242928033	766	1.075
can-b1.6r1-32363	Capsicum annuum	1.6	siRNA24	chr03:243130868-243131072	1067	1.498
can-b1.6r1-32364	Capsicum annuum	1.6	siRNA24	chr03:243132058-243132230	3249	4.560
can-b1.6r1-32365	Capsicum annuum	1.6	siRNA24	chr03:243146446-243147217	2671	3.749
can-b1.6r1-32366	Capsicum annuum	1.6	siRNA24	chr03:243150036-243150171	337	0.473
can-b1.6r1-32367	Capsicum annuum	1.6	siRNA24	chr03:243150329-243151109	1229	1.725
can-b1.6r1-32368	Capsicum annuum	1.6	siRNA24	chr03:243151970-243152094	811	1.138
can-b1.6r1-32369	Capsicum annuum	1.6	siRNA24	chr03:243208116-243208369	750	1.053
can-b1.6r1-32370	Capsicum annuum	1.6	siRNA23	chr03:243258571-243258632	1215	1.705
can-b1.6r1-32371	Capsicum annuum	1.6	siRNA24	chr03:243270593-243270939	829	1.164
can-b1.6r1-32372	Capsicum annuum	1.6	siRNA24	chr03:243273413-243273615	1419	1.992
can-b1.6r1-32373	Capsicum annuum	1.6	siRNA23	chr03:243273689-243273865	2137	2.999
can-b1.6r1-32374	Capsicum annuum	1.6	siRNA24	chr03:243304966-243305253	2143	3.008
can-b1.6r1-32375	Capsicum annuum	1.6	siRNA24	chr03:243317540-243317761	5025	7.053
can-b1.6r1-32376	Capsicum annuum	1.6	siRNA24	chr03:243324055-243324891	1103	1.548
can-b1.6r1-32377	Capsicum annuum	1.6	siRNA24	chr03:243325057-243325195	926	1.300
can-b1.6r1-32378	Capsicum annuum	1.6	siRNA24	chr03:243329057-243329235	1059	1.486
can-b1.6r1-32379	Capsicum annuum	1.6	siRNA24	chr03:243333012-243333052	386	0.542
can-b1.6r1-32380	Capsicum annuum	1.6	siRNA24	chr03:243333739-243333992	4144	5.817
can-b1.6r1-32381	Capsicum annuum	1.6	siRNA24	chr03:243432841-243433128	1191	1.672
can-b1.6r1-32382	Capsicum annuum	1.6	siRNA24	chr03:243435682-243435718	1814	2.546
can-b1.6r1-32383	Capsicum annuum	1.6	siRNA24	chr03:243488742-243489483	1904	2.672
can-b1.6r1-32384	Capsicum annuum	1.6	siRNA24	chr03:243491675-243491705	167	0.234
can-b1.6r1-32385	Capsicum annuum	1.6	siRNA24	chr03:243529283-243529385	743	1.043
can-b1.6r1-32386	Capsicum annuum	1.6	siRNA24	chr03:243547700-243547913	1277	1.792
can-b1.6r1-32387	Capsicum annuum	1.6	siRNA24	chr03:243643706-243643892	920	1.291
can-b1.6r1-32388	Capsicum annuum	1.6	siRNA24	chr03:243648725-243648759	271	0.380
can-b1.6r1-32389	Capsicum annuum	1.6	siRNA24	chr03:243680438-243680767	3036	4.261
can-b1.6r1-32390	Capsicum annuum	1.6	siRNA23	chr03:243719795-243720084	1624	2.279
can-b1.6r1-32391	Capsicum annuum	1.6	siRNA24	chr03:243723696-243723765	395	0.554
can-b1.6r1-32392	Capsicum annuum	1.6	siRNA24	chr03:243723878-243724048	415	0.582
can-b1.6r1-32393	Capsicum annuum	1.6	siRNA24	chr03:243737885-243738116	1926	2.703
can-b1.6r1-32394	Capsicum annuum	1.6	siRNA24	chr03:243738765-243739402	1202	1.687
can-b1.6r1-32395	Capsicum annuum	1.6	siRNA24	chr03:243741962-243742817	4020	5.642
can-b1.6r1-32396	Capsicum annuum	1.6	siRNA24	chr03:243753463-243753600	134	0.188
can-b1.6r1-32397	Capsicum annuum	1.6	siRNA24	chr03:243763473-243763743	1004	1.409
can-b1.6r1-32398	Capsicum annuum	1.6	siRNA24	chr03:243768227-243768288	572	0.803
can-b1.6r1-32399	Capsicum annuum	1.6	siRNA24	chr03:243797882-243798061	625	0.877
can-b1.6r1-32400	Capsicum annuum	1.6	siRNA24	chr03:243814504-243814595	489	0.686
can-b1.6r1-32401	Capsicum annuum	1.6	siRNA24	chr03:243850643-243850815	991	1.391
can-b1.6r1-32402	Capsicum annuum	1.6	siRNA24	chr03:243860762-243861116	1486	2.086
can-b1.6r1-32403	Capsicum annuum	1.6	siRNA24	chr03:243866256-243866377	658	0.924
can-b1.6r1-32404	Capsicum annuum	1.6	siRNA24	chr03:243871551-243871839	1283	1.801
can-b1.6r1-32405	Capsicum annuum	1.6	siRNA24	chr03:243872553-243872754	507	0.712
can-b1.6r1-32406	Capsicum annuum	1.6	siRNA24	chr03:243874179-243874377	2271	3.188
can-b1.6r1-32407	Capsicum annuum	1.6	siRNA24	chr03:243880581-243880922	894	1.255
can-b1.6r1-32408	Capsicum annuum	1.6	siRNA24	chr03:243882623-243883038	2859	4.013
can-b1.6r1-32409	Capsicum annuum	1.6	siRNA24	chr03:243902736-243902900	747	1.048
can-b1.6r1-32410	Capsicum annuum	1.6	siRNA24	chr03:243904443-243904577	913	1.281
can-b1.6r1-32411	Capsicum annuum	1.6	siRNA24	chr03:243939203-243939790	1303	1.829
can-b1.6r1-32412	Capsicum annuum	1.6	siRNA24	chr03:243969147-243969292	1432	2.010
can-b1.6r1-32413	Capsicum annuum	1.6	siRNA24	chr03:243992708-243993513	2464	3.458
can-b1.6r1-32414	Capsicum annuum	1.6	siRNA24	chr03:243993756-243993866	786	1.103
can-b1.6r1-32415	Capsicum annuum	1.6	siRNA24	chr03:244046799-244047005	2429	3.409
can-b1.6r1-32416	Capsicum annuum	1.6	siRNA24	chr03:244091497-244091633	1093	1.534
can-b1.6r1-32417	Capsicum annuum	1.6	siRNA24	chr03:244167743-244168513	1474	2.069
can-b1.6r1-32418	Capsicum annuum	1.6	siRNA24	chr03:244169825-244169923	540	0.758
can-b1.6r1-32419	Capsicum annuum	1.6	siRNA24	chr03:244225421-244225452	602	0.845
can-b1.6r1-32420	Capsicum annuum	1.6	siRNA24	chr03:244491294-244491496	923	1.296
can-b1.6r1-32421	Capsicum annuum	1.6	siRNA24	chr03:244493661-244494270	2773	3.892
can-b1.6r1-32422	Capsicum annuum	1.6	siRNA24	chr03:244495360-244495909	1874	2.630
can-b1.6r1-32423	Capsicum annuum	1.6	siRNA24	chr03:244499537-244500314	2774	3.894
can-b1.6r1-32424	Capsicum annuum	1.6	siRNA24	chr03:244503382-244503463	2226	3.124
can-b1.6r1-32425	Capsicum annuum	1.6	siRNA24	chr03:244520981-244521438	930	1.305
can-b1.6r1-32426	Capsicum annuum	1.6	siRNA24	chr03:244582557-244582718	393	0.552
can-b1.6r1-32427	Capsicum annuum	1.6	siRNA24	chr03:244633062-244633821	1546	2.170
can-b1.6r1-32428	Capsicum annuum	1.6	siRNA24	chr03:244635947-244635980	91	0.128
can-b1.6r1-32429	Capsicum annuum	1.6	siRNA24	chr03:244647967-244648975	4688	6.580
can-b1.6r1-32430	Capsicum annuum	1.6	siRNA24	chr03:244660142-244660346	1163	1.632
can-b1.6r1-32431	Capsicum annuum	1.6	siRNA24	chr03:244703727-244703799	424	0.595
can-b1.6r1-32432	Capsicum annuum	1.6	siRNA24	chr03:244706866-244707530	4716	6.619
can-b1.6r1-32433	Capsicum annuum	1.6	siRNA24	chr03:244715711-244715877	328	0.460
can-b1.6r1-32434	Capsicum annuum	1.6	siRNA24	chr03:244722829-244723212	1921	2.696
can-b1.6r1-32435	Capsicum annuum	1.6	siRNA24	chr03:244725310-244725682	3116	4.374
can-b1.6r1-32436	Capsicum annuum	1.6	siRNA24	chr03:244733415-244733588	1839	2.581
can-b1.6r1-32437	Capsicum annuum	1.6	siRNA24	chr03:244737742-244737945	1067	1.498
can-b1.6r1-32438	Capsicum annuum	1.6	siRNA24	chr03:244738510-244738550	901	1.265
can-b1.6r1-32439	Capsicum annuum	1.6	siRNA24	chr03:244738925-244739266	1478	2.075
can-b1.6r1-32440	Capsicum annuum	1.6	siRNA24	chr03:244821174-244821413	694	0.974
can-b1.6r1-32441	Capsicum annuum	1.6	siRNA24	chr03:244821537-244821728	2134	2.995
can-b1.6r1-32442	Capsicum annuum	1.6	siRNA24	chr03:244828852-244828912	173	0.243
can-b1.6r1-32443	Capsicum annuum	1.6	siRNA24	chr03:244886741-244887000	801	1.124
can-b1.6r1-32444	Capsicum annuum	1.6	siRNA21	chr03:244889011-244889193	15468	21.711
can-b1.6r1-32445	Capsicum annuum	1.6	siRNA24	chr03:244889247-244889570	745	1.046
can-b1.6r1-32446	Capsicum annuum	1.6	siRNA24	chr03:244916945-244917197	822	1.154
can-b1.6r1-32447	Capsicum annuum	1.6	siRNA22	chr03:244940737-244940947	1156	1.623
can-b1.6r1-32448	Capsicum annuum	1.6	siRNA22	chr03:244944644-244944919	1573	2.208
can-b1.6r1-32449	Capsicum annuum	1.6	siRNA22	chr03:244945216-244945883	3295	4.625
can-b1.6r1-32450	Capsicum annuum	1.6	siRNA24	chr03:244973902-244974132	1847	2.592
can-b1.6r1-32451	Capsicum annuum	1.6	siRNA24	chr03:244999899-245000122	809	1.136
can-b1.6r1-32452	Capsicum annuum	1.6	siRNA21	chr03:245000194-245001382	17611	24.719
can-b1.6r1-32453	Capsicum annuum	1.6	siRNA24	chr03:245428995-245429138	1053	1.478
can-b1.6r1-32454	Capsicum annuum	1.6	siRNA24	chr03:245435366-245435559	778	1.092
can-b1.6r1-32455	Capsicum annuum	1.6	siRNA24	chr03:245778371-245778653	390	0.547
can-b1.6r1-32456	Capsicum annuum	1.6	siRNA24	chr03:245780495-245780812	2415	3.390
can-b1.6r1-32457	Capsicum annuum	1.6	siRNA24	chr03:245782937-245783022	381	0.535
can-b1.6r1-32458	Capsicum annuum	1.6	siRNA24	chr03:245807649-245808256	1571	2.205
can-b1.6r1-32459	Capsicum annuum	1.6	siRNA24	chr03:245821420-245821554	774	1.086
can-b1.6r1-32460	Capsicum annuum	1.6	siRNA24	chr03:245822832-245823055	3989	5.599
can-b1.6r1-32461	Capsicum annuum	1.6	siRNA24	chr03:245908833-245909357	1607	2.256
can-b1.6r1-32462	Capsicum annuum	1.6	siRNA24	chr03:245912879-245913294	922	1.294
can-b1.6r1-32463	Capsicum annuum	1.6	siRNA24	chr03:245913710-245913956	1026	1.440
can-b1.6r1-32464	Capsicum annuum	1.6	siRNA24	chr03:245921692-245922378	4047	5.680
can-b1.6r1-32465	Capsicum annuum	1.6	siRNA24	chr03:246327086-246327119	495	0.695
can-b1.6r1-32466	Capsicum annuum	1.6	siRNA24	chr03:246327419-246327515	389	0.546
can-b1.6r1-32467	Capsicum annuum	1.6	siRNA24	chr03:246336776-246336846	95	0.133
can-b1.6r1-32468	Capsicum annuum	1.6	siRNA24	chr03:246337240-246337285	205	0.288
can-b1.6r1-32469	Capsicum annuum	1.6	siRNA24	chr03:246338129-246338624	1301	1.826
can-b1.6r1-32470	Capsicum annuum	1.6	siRNA24	chr03:246359082-246359116	131	0.184
can-b1.6r1-32471	Capsicum annuum	1.6	siRNA24	chr03:246371189-246371277	545	0.765
can-b1.6r1-32472	Capsicum annuum	1.6	siRNA24	chr03:246374347-246374537	1147	1.610
can-b1.6r1-32473	Capsicum annuum	1.6	siRNA24	chr03:246406076-246406300	799	1.121
can-b1.6r1-32474	Capsicum annuum	1.6	siRNA24	chr03:246407157-246407433	766	1.075
can-b1.6r1-32475	Capsicum annuum	1.6	siRNA24	chr03:246440091-246440232	916	1.286
can-b1.6r1-32476	Capsicum annuum	1.6	siRNA24	chr03:246453085-246453441	1748	2.453
can-b1.6r1-32477	Capsicum annuum	1.6	siRNA24	chr03:246454106-246454872	1981	2.781
can-b1.6r1-32478	Capsicum annuum	1.6	siRNA24	chr03:246458202-246458471	393	0.552
can-b1.6r1-32479	Capsicum annuum	1.6	siRNA22	chr03:246460468-246461122	1615	2.267
can-b1.6r1-32480	Capsicum annuum	1.6	siRNA22	chr03:246462253-246462422	369	0.518
can-b1.6r1-32481	Capsicum annuum	1.6	siRNA24	chr03:246502406-246502614	962	1.350
can-b1.6r1-32482	Capsicum annuum	1.6	siRNA24	chr03:246504374-246504720	1372	1.926
can-b1.6r1-32483	Capsicum annuum	1.6	siRNA24	chr03:246588502-246588696	622	0.873
can-b1.6r1-32484	Capsicum annuum	1.6	siRNA24	chr03:246609040-246609341	1037	1.456
can-b1.6r1-32485	Capsicum annuum	1.6	siRNA24	chr03:246618997-246619142	913	1.281
can-b1.6r1-32486	Capsicum annuum	1.6	siRNA24	chr03:246633161-246633770	4801	6.739
can-b1.6r1-32487	Capsicum annuum	1.6	siRNA24	chr03:246650041-246650378	708	0.994
can-b1.6r1-32488	Capsicum annuum	1.6	siRNA24	chr03:246650566-246650716	743	1.043
can-b1.6r1-32489	Capsicum annuum	1.6	siRNA24	chr03:246652409-246653106	2263	3.176
can-b1.6r1-32490	Capsicum annuum	1.6	siRNA24	chr03:246672821-246673095	747	1.048
can-b1.6r1-32491	Capsicum annuum	1.6	siRNA24	chr03:246673744-246674082	1899	2.665
can-b1.6r1-32492	Capsicum annuum	1.6	siRNA24	chr03:246674664-246675080	5432	7.624
can-b1.6r1-32493	Capsicum annuum	1.6	siRNA24	chr03:246677368-246678026	2138	3.001
can-b1.6r1-32494	Capsicum annuum	1.6	siRNA24	chr03:246680954-246681564	2617	3.673
can-b1.6r1-32495	Capsicum annuum	1.6	siRNA24	chr03:246684447-246684927	2482	3.484
can-b1.6r1-32496	Capsicum annuum	1.6	siRNA24	chr03:246686071-246686309	594	0.834
can-b1.6r1-32497	Capsicum annuum	1.6	siRNA24	chr03:246688681-246688957	962	1.350
can-b1.6r1-32498	Capsicum annuum	1.6	siRNA24	chr03:246694277-246694792	1255	1.762
can-b1.6r1-32499	Capsicum annuum	1.6	siRNA24	chr03:246695347-246695400	153	0.215
can-b1.6r1-32500	Capsicum annuum	1.6	siRNA24	chr03:246720694-246720886	549	0.771
can-b1.6r1-32501	Capsicum annuum	1.6	siRNA24	chr03:246721008-246721190	207	0.291
can-b1.6r1-32502	Capsicum annuum	1.6	siRNA24	chr03:246728973-246729459	1176	1.651
can-b1.6r1-32503	Capsicum annuum	1.6	siRNA24	chr03:246825799-246826388	1490	2.091
can-b1.6r1-32504	Capsicum annuum	1.6	OtherRNA	chr03:246832098-246832376	9975	14.001
can-b1.6r1-32505	Capsicum annuum	1.6	OtherRNA	chr03:246832745-246833340	11917	16.727
can-b1.6r1-32506	Capsicum annuum	1.6	OtherRNA	chr03:246833406-246834266	15627	21.934
can-b1.6r1-32507	Capsicum annuum	1.6	OtherRNA	chr03:246834354-246834469	163	0.229
can-b1.6r1-32508	Capsicum annuum	1.6	OtherRNA	chr03:246834752-246835211	16935	23.770
can-b1.6r1-32509	Capsicum annuum	1.6	siRNA24	chr03:246846517-246846815	1300	1.825
can-b1.6r1-32510	Capsicum annuum	1.6	siRNA21	chr03:246858057-246858077	230	0.323
can-b1.6r1-32511	Capsicum annuum	1.6	siRNA24	chr03:246870843-246871534	1593	2.236
can-b1.6r1-32512	Capsicum annuum	1.6	siRNA24	chr03:246879206-246879357	635	0.891
can-b1.6r1-32513	Capsicum annuum	1.6	siRNA24	chr03:246881993-246882226	1343	1.885
can-b1.6r1-32514	Capsicum annuum	1.6	siRNA24	chr03:246885565-246885608	363	0.510
can-b1.6r1-32515	Capsicum annuum	1.6	siRNA24	chr03:246923496-246923758	620	0.870
can-b1.6r1-32516	Capsicum annuum	1.6	siRNA24	chr03:246944873-246945048	766	1.075
can-b1.6r1-32517	Capsicum annuum	1.6	siRNA24	chr03:246960046-246960296	1412	1.982
can-b1.6r1-32518	Capsicum annuum	1.6	siRNA24	chr03:246960432-246960675	3580	5.025
can-b1.6r1-32519	Capsicum annuum	1.6	OtherRNA	chr03:246976684-246976792	20067	28.166
can-b1.6r1-32520	Capsicum annuum	1.6	siRNA24	chr03:247110347-247110534	2591	3.637
can-b1.6r1-32521	Capsicum annuum	1.6	siRNA24	chr03:247147154-247147330	1399	1.964
can-b1.6r1-32522	Capsicum annuum	1.6	siRNA24	chr03:247149364-247149940	1340	1.881
can-b1.6r1-32523	Capsicum annuum	1.6	siRNA24	chr03:247192569-247193137	1562	2.192
can-b1.6r1-32524	Capsicum annuum	1.6	siRNA24	chr03:247215620-247216249	5810	8.155
can-b1.6r1-32525	Capsicum annuum	1.6	siRNA24	chr03:247234913-247235065	1249	1.753
can-b1.6r1-32526	Capsicum annuum	1.6	siRNA24	chr03:247236103-247236231	961	1.349
can-b1.6r1-32527	Capsicum annuum	1.6	siRNA24	chr03:247242689-247242746	641	0.900
can-b1.6r1-32528	Capsicum annuum	1.6	siRNA24	chr03:247267558-247267975	1303	1.829
can-b1.6r1-32529	Capsicum annuum	1.6	siRNA24	chr03:247268340-247268468	773	1.085
can-b1.6r1-32530	Capsicum annuum	1.6	siRNA24	chr03:247269905-247270113	323	0.453
can-b1.6r1-32531	Capsicum annuum	1.6	siRNA24	chr03:247270225-247271165	1409	1.978
can-b1.6r1-32532	Capsicum annuum	1.6	siRNA24	chr03:247294552-247294694	1505	2.112
can-b1.6r1-32533	Capsicum annuum	1.6	siRNA24	chr03:247297375-247297618	2757	3.870
can-b1.6r1-32534	Capsicum annuum	1.6	siRNA21	chr03:247327060-247327317	924	1.297
can-b1.6r1-32535	Capsicum annuum	1.6	siRNA24	chr03:247332732-247332920	1551	2.177
can-b1.6r1-32536	Capsicum annuum	1.6	siRNA24	chr03:247334673-247334865	2314	3.248
can-b1.6r1-32537	Capsicum annuum	1.6	siRNA24	chr03:247349132-247349357	1976	2.774
can-b1.6r1-32538	Capsicum annuum	1.6	siRNA24	chr03:247397499-247398036	1027	1.441
can-b1.6r1-32539	Capsicum annuum	1.6	siRNA24	chr03:247400782-247400900	331	0.465
can-b1.6r1-32540	Capsicum annuum	1.6	siRNA24	chr03:247404296-247404593	2142	3.007
can-b1.6r1-32541	Capsicum annuum	1.6	siRNA24	chr03:247419229-247419473	6199	8.701
can-b1.6r1-32542	Capsicum annuum	1.6	siRNA24	chr03:247422476-247422525	473	0.664
can-b1.6r1-32543	Capsicum annuum	1.6	siRNA24	chr03:247431268-247431427	905	1.270
can-b1.6r1-32544	Capsicum annuum	1.6	siRNA24	chr03:247453489-247453819	2423	3.401
can-b1.6r1-32545	Capsicum annuum	1.6	siRNA24	chr03:247467303-247467614	1187	1.666
can-b1.6r1-32546	Capsicum annuum	1.6	siRNA24	chr03:247471121-247471336	1012	1.420
can-b1.6r1-32547	Capsicum annuum	1.6	siRNA24	chr03:247481782-247483008	3116	4.374
can-b1.6r1-32548	Capsicum annuum	1.6	siRNA24	chr03:247519306-247519537	773	1.085
can-b1.6r1-32549	Capsicum annuum	1.6	siRNA24	chr03:247556384-247557087	5010	7.032
can-b1.6r1-32550	Capsicum annuum	1.6	siRNA24	chr03:247576854-247577115	1434	2.013
can-b1.6r1-32551	Capsicum annuum	1.6	siRNA24	chr03:247686913-247687464	1142	1.603
can-b1.6r1-32552	Capsicum annuum	1.6	siRNA24	chr03:247703863-247704109	676	0.949
can-b1.6r1-32553	Capsicum annuum	1.6	siRNA24	chr03:247724244-247724724	1669	2.343
can-b1.6r1-32554	Capsicum annuum	1.6	siRNA24	chr03:247754619-247754919	1077	1.512
can-b1.6r1-32555	Capsicum annuum	1.6	siRNA24	chr03:247772679-247773196	3522	4.943
can-b1.6r1-32556	Capsicum annuum	1.6	siRNA24	chr03:247806000-247806484	1583	2.222
can-b1.6r1-32557	Capsicum annuum	1.6	siRNA24	chr03:247826383-247827004	2893	4.061
can-b1.6r1-32558	Capsicum annuum	1.6	OtherRNA	chr03:247827554-247827649	29820	41.855
can-b1.6r1-32559	Capsicum annuum	1.6	siRNA24	chr03:247868144-247868492	10875	15.264
can-b1.6r1-32560	Capsicum annuum	1.6	siRNA24	chr03:247870095-247870229	825	1.158
can-b1.6r1-32561	Capsicum annuum	1.6	siRNA24	chr03:247870681-247870924	1165	1.635
can-b1.6r1-32562	Capsicum annuum	1.6	siRNA24	chr03:248072375-248072400	147	0.206
can-b1.6r1-32563	Capsicum annuum	1.6	siRNA24	chr03:248073005-248073429	1482	2.080
can-b1.6r1-32564	Capsicum annuum	1.6	siRNA24	chr03:248082645-248082951	1650	2.316
can-b1.6r1-32565	Capsicum annuum	1.6	siRNA21	chr03:248097586-248097674	404	0.567
can-b1.6r1-32566	Capsicum annuum	1.6	siRNA22	chr03:248102777-248102962	423	0.594
can-b1.6r1-32567	Capsicum annuum	1.6	siRNA22	chr03:248104212-248105545	11207	15.730
can-b1.6r1-32568	Capsicum annuum	1.6	OtherRNA	chr03:248110837-248111004	147	0.206
can-b1.6r1-32569	Capsicum annuum	1.6	siRNA22	chr03:248112127-248113449	11332	15.906
can-b1.6r1-32570	Capsicum annuum	1.6	siRNA24	chr03:248115328-248115503	1028	1.443
can-b1.6r1-32571	Capsicum annuum	1.6	siRNA24	chr03:248120055-248120226	1617	2.270
can-b1.6r1-32572	Capsicum annuum	1.6	siRNA24	chr03:248120376-248120870	2450	3.439
can-b1.6r1-32573	Capsicum annuum	1.6	siRNA24	chr03:248121031-248121143	1022	1.434
can-b1.6r1-32574	Capsicum annuum	1.6	siRNA24	chr03:248145147-248145550	1661	2.331
can-b1.6r1-32575	Capsicum annuum	1.6	siRNA24	chr03:248147627-248148478	1619	2.272
can-b1.6r1-32576	Capsicum annuum	1.6	siRNA24	chr03:248157683-248157800	140	0.197
can-b1.6r1-32577	Capsicum annuum	1.6	siRNA24	chr03:248158542-248158618	1025	1.439
can-b1.6r1-32578	Capsicum annuum	1.6	siRNA24	chr03:248160465-248160813	1835	2.576
can-b1.6r1-32579	Capsicum annuum	1.6	siRNA24	chr03:248162827-248162934	831	1.166
can-b1.6r1-32580	Capsicum annuum	1.6	siRNA24	chr03:248170119-248170186	1718	2.411
can-b1.6r1-32581	Capsicum annuum	1.6	siRNA24	chr03:248190929-248191056	224	0.314
can-b1.6r1-32582	Capsicum annuum	1.6	siRNA24	chr03:248209450-248209584	611	0.858
can-b1.6r1-32583	Capsicum annuum	1.6	siRNA24	chr03:248209861-248209995	734	1.030
can-b1.6r1-32584	Capsicum annuum	1.6	siRNA24	chr03:248249822-248250147	16575	23.265
can-b1.6r1-32585	Capsicum annuum	1.6	siRNA24	chr03:248252009-248252596	1558	2.187
can-b1.6r1-32586	Capsicum annuum	1.6	siRNA24	chr03:248267940-248268067	186	0.261
can-b1.6r1-32587	Capsicum annuum	1.6	siRNA24	chr03:248269319-248269712	1231	1.728
can-b1.6r1-32588	Capsicum annuum	1.6	siRNA23	chr03:248274008-248274352	1462	2.052
can-b1.6r1-32589	Capsicum annuum	1.6	siRNA24	chr03:248285883-248286054	896	1.258
can-b1.6r1-32590	Capsicum annuum	1.6	siRNA24	chr03:248292027-248292175	1265	1.776
can-b1.6r1-32591	Capsicum annuum	1.6	siRNA24	chr03:248292360-248292822	1307	1.835
can-b1.6r1-32592	Capsicum annuum	1.6	siRNA24	chr03:248293172-248293434	1162	1.631
can-b1.6r1-32593	Capsicum annuum	1.6	siRNA24	chr03:248302704-248303012	1759	2.469
can-b1.6r1-32594	Capsicum annuum	1.6	siRNA24	chr03:248303166-248303407	2433	3.415
can-b1.6r1-32595	Capsicum annuum	1.6	siRNA24	chr03:248303590-248303917	1357	1.905
can-b1.6r1-32596	Capsicum annuum	1.6	siRNA24	chr03:248304941-248305193	2137	2.999
can-b1.6r1-32597	Capsicum annuum	1.6	siRNA24	chr03:248313821-248313855	712	0.999
can-b1.6r1-32598	Capsicum annuum	1.6	siRNA24	chr03:248317547-248317657	432	0.606
can-b1.6r1-32599	Capsicum annuum	1.6	siRNA24	chr03:248334985-248335037	515	0.723
can-b1.6r1-32600	Capsicum annuum	1.6	siRNA24	chr03:248336557-248336850	936	1.314
can-b1.6r1-32601	Capsicum annuum	1.6	siRNA24	chr03:248337224-248337500	1533	2.152
can-b1.6r1-32602	Capsicum annuum	1.6	siRNA24	chr03:248377767-248378076	1150	1.614
can-b1.6r1-32603	Capsicum annuum	1.6	siRNA24	chr03:248378176-248378329	970	1.361
can-b1.6r1-32604	Capsicum annuum	1.6	siRNA24	chr03:248378449-248378603	830	1.165
can-b1.6r1-32605	Capsicum annuum	1.6	siRNA24	chr03:248378691-248378892	768	1.078
can-b1.6r1-32606	Capsicum annuum	1.6	siRNA24	chr03:248378970-248379259	1156	1.623
can-b1.6r1-32607	Capsicum annuum	1.6	siRNA24	chr03:248379409-248380390	5213	7.317
can-b1.6r1-32608	Capsicum annuum	1.6	siRNA24	chr03:248380459-248383085	10558	14.819
can-b1.6r1-32609	Capsicum annuum	1.6	siRNA24	chr03:248400477-248405970	74143	104.067
can-b1.6r1-32610	Capsicum annuum	1.6	siRNA24	chr03:248414314-248415402	6565	9.215
can-b1.6r1-32611	Capsicum annuum	1.6	siRNA24	chr03:248453517-248453760	416	0.584
can-b1.6r1-32612	Capsicum annuum	1.6	siRNA24	chr03:248457990-248458447	1253	1.759
can-b1.6r1-32613	Capsicum annuum	1.6	siRNA24	chr03:248465921-248466144	2159	3.030
can-b1.6r1-32614	Capsicum annuum	1.6	siRNA24	chr03:248466688-248467872	5322	7.470
can-b1.6r1-32615	Capsicum annuum	1.6	siRNA24	chr03:248468317-248468530	1246	1.749
can-b1.6r1-32616	Capsicum annuum	1.6	siRNA24	chr03:248470230-248470449	1598	2.243
can-b1.6r1-32617	Capsicum annuum	1.6	siRNA21	chr03:248480570-248480668	721	1.012
can-b1.6r1-32618	Capsicum annuum	1.6	siRNA24	chr03:248482057-248482526	7240	10.162
can-b1.6r1-32619	Capsicum annuum	1.6	siRNA24	chr03:248484339-248484654	1107	1.554
can-b1.6r1-32620	Capsicum annuum	1.6	siRNA24	chr03:248485981-248486180	581	0.815
can-b1.6r1-32621	Capsicum annuum	1.6	siRNA24	chr03:248496419-248496756	3211	4.507
can-b1.6r1-32622	Capsicum annuum	1.6	siRNA24	chr03:248497275-248497674	1116	1.566
can-b1.6r1-32623	Capsicum annuum	1.6	siRNA24	chr03:248504445-248505018	2663	3.738
can-b1.6r1-32624	Capsicum annuum	1.6	siRNA24	chr03:248554841-248555488	798	1.120
can-b1.6r1-32625	Capsicum annuum	1.6	siRNA24	chr03:248566970-248567836	16260	22.822
can-b1.6r1-32626	Capsicum annuum	1.6	siRNA24	chr03:248568209-248568319	2579	3.620
can-b1.6r1-32627	Capsicum annuum	1.6	siRNA24	chr03:248574264-248574620	822	1.154
can-b1.6r1-32628	Capsicum annuum	1.6	siRNA24	chr03:248580197-248580433	782	1.098
can-b1.6r1-32629	Capsicum annuum	1.6	siRNA24	chr03:248587126-248587219	3184	4.469
can-b1.6r1-32630	Capsicum annuum	1.6	siRNA24	chr03:248591120-248591273	797	1.119
can-b1.6r1-32631	Capsicum annuum	1.6	siRNA24	chr03:248601860-248602278	16298	22.876
can-b1.6r1-32632	Capsicum annuum	1.6	siRNA24	chr03:248604204-248604508	822	1.154
can-b1.6r1-32633	Capsicum annuum	1.6	siRNA24	chr03:248605855-248606407	997	1.399
can-b1.6r1-32634	Capsicum annuum	1.6	siRNA24	chr03:248617831-248617995	887	1.245
can-b1.6r1-32635	Capsicum annuum	1.6	siRNA24	chr03:248625428-248625879	2473	3.471
can-b1.6r1-32636	Capsicum annuum	1.6	siRNA24	chr03:248634956-248635212	7021	9.855
can-b1.6r1-32637	Capsicum annuum	1.6	siRNA24	chr03:248641966-248642344	1148	1.611
can-b1.6r1-32638	Capsicum annuum	1.6	siRNA24	chr03:248644701-248644896	890	1.249
can-b1.6r1-32639	Capsicum annuum	1.6	siRNA24	chr03:248648596-248649236	4242	5.954
can-b1.6r1-32640	Capsicum annuum	1.6	siRNA24	chr03:248650553-248650784	2506	3.517
can-b1.6r1-32641	Capsicum annuum	1.6	siRNA24	chr03:248760167-248760466	4609	6.469
can-b1.6r1-32642	Capsicum annuum	1.6	siRNA24	chr03:248902795-248902952	647	0.908
can-b1.6r1-32643	Capsicum annuum	1.6	siRNA24	chr03:249021334-249021558	40261	56.510
can-b1.6r1-32644	Capsicum annuum	1.6	siRNA24	chr03:249094125-249094257	1606	2.254
can-b1.6r1-32645	Capsicum annuum	1.6	siRNA24	chr03:249130482-249130626	1385	1.944
can-b1.6r1-32646	Capsicum annuum	1.6	siRNA24	chr03:249183917-249183979	248	0.348
can-b1.6r1-32647	Capsicum annuum	1.6	siRNA24	chr03:249184945-249185110	1490	2.091
can-b1.6r1-32648	Capsicum annuum	1.6	siRNA24	chr03:249211417-249211688	409	0.574
can-b1.6r1-32649	Capsicum annuum	1.6	siRNA24	chr03:249217325-249217471	262	0.368
can-b1.6r1-32650	Capsicum annuum	1.6	siRNA24	chr03:249304699-249305335	1346	1.889
can-b1.6r1-32651	Capsicum annuum	1.6	siRNA24	chr03:249306394-249306581	2936	4.121
can-b1.6r1-32652	Capsicum annuum	1.6	siRNA24	chr03:249318669-249319586	1984	2.785
can-b1.6r1-32653	Capsicum annuum	1.6	siRNA24	chr03:249324738-249324823	1029	1.444
can-b1.6r1-32654	Capsicum annuum	1.6	siRNA24	chr03:249333683-249333774	185	0.260
can-b1.6r1-32655	Capsicum annuum	1.6	siRNA24	chr03:249348931-249349043	464	0.651
can-b1.6r1-32656	Capsicum annuum	1.6	siRNA24	chr03:249357401-249357806	2180	3.060
can-b1.6r1-32657	Capsicum annuum	1.6	MIRNA	chr03:249358808-249358926	21277	29.864
can-b1.6r1-32658	Capsicum annuum	1.6	siRNA24	chr03:249424248-249424321	557	0.782
can-b1.6r1-32659	Capsicum annuum	1.6	siRNA22	chr03:249446225-249446511	1347	1.891
can-b1.6r1-32660	Capsicum annuum	1.6	siRNA22	chr03:249446597-249446654	570	0.800
can-b1.6r1-32661	Capsicum annuum	1.6	siRNA22	chr03:249447257-249447836	10628	14.917
can-b1.6r1-32662	Capsicum annuum	1.6	siRNA22	chr03:249447962-249448620	28125	39.476
can-b1.6r1-32663	Capsicum annuum	1.6	siRNA22	chr03:249449143-249449203	536	0.752
can-b1.6r1-32664	Capsicum annuum	1.6	siRNA22	chr03:249449287-249451198	10339	14.512
can-b1.6r1-32665	Capsicum annuum	1.6	siRNA21	chr03:249451271-249451291	21	0.029
can-b1.6r1-32666	Capsicum annuum	1.6	siRNA21	chr03:249451390-249451581	111	0.156
can-b1.6r1-32667	Capsicum annuum	1.6	siRNA24	chr03:249464231-249464305	449	0.630
can-b1.6r1-32668	Capsicum annuum	1.6	siRNA24	chr03:249466572-249466947	739	1.037
can-b1.6r1-32669	Capsicum annuum	1.6	siRNA22	chr03:249474315-249474410	283	0.397
can-b1.6r1-32670	Capsicum annuum	1.6	siRNA22	chr03:249474811-249474899	956	1.342
can-b1.6r1-32671	Capsicum annuum	1.6	siRNA24	chr03:249490464-249490667	1034	1.451
can-b1.6r1-32672	Capsicum annuum	1.6	siRNA24	chr03:249497017-249497187	1319	1.851
can-b1.6r1-32673	Capsicum annuum	1.6	siRNA24	chr03:249501183-249502240	1510	2.119
can-b1.6r1-32674	Capsicum annuum	1.6	siRNA24	chr03:249502336-249504351	2503	3.513
can-b1.6r1-32675	Capsicum annuum	1.6	siRNA24	chr03:249504936-249505424	677	0.950
can-b1.6r1-32676	Capsicum annuum	1.6	siRNA24	chr03:249506306-249506808	2946	4.135
can-b1.6r1-32677	Capsicum annuum	1.6	siRNA24	chr03:249506901-249507167	3632	5.098
can-b1.6r1-32678	Capsicum annuum	1.6	siRNA24	chr03:249508193-249509765	39559	55.525
can-b1.6r1-32679	Capsicum annuum	1.6	siRNA24	chr03:249509911-249510785	11745	16.485
can-b1.6r1-32680	Capsicum annuum	1.6	siRNA24	chr03:249510861-249512605	7150	10.036
can-b1.6r1-32681	Capsicum annuum	1.6	OtherRNA	chr03:249512738-249513096	413	0.580
can-b1.6r1-32682	Capsicum annuum	1.6	siRNA24	chr03:249519924-249520148	1608	2.257
can-b1.6r1-32683	Capsicum annuum	1.6	siRNA24	chr03:249522769-249522936	209	0.293
can-b1.6r1-32684	Capsicum annuum	1.6	siRNA24	chr03:249525844-249525991	846	1.187
can-b1.6r1-32685	Capsicum annuum	1.6	siRNA24	chr03:249566358-249566468	714	1.002
can-b1.6r1-32686	Capsicum annuum	1.6	siRNA24	chr03:249573481-249573676	1243	1.745
can-b1.6r1-32687	Capsicum annuum	1.6	siRNA24	chr03:249574054-249574378	3718	5.219
can-b1.6r1-32688	Capsicum annuum	1.6	siRNA24	chr03:249588108-249588184	437	0.613
can-b1.6r1-32689	Capsicum annuum	1.6	siRNA24	chr03:249589059-249589522	1438	2.018
can-b1.6r1-32690	Capsicum annuum	1.6	siRNA24	chr03:249592192-249592414	1856	2.605
can-b1.6r1-32691	Capsicum annuum	1.6	siRNA24	chr03:249600611-249600724	767	1.077
can-b1.6r1-32692	Capsicum annuum	1.6	siRNA24	chr03:249635598-249635916	2692	3.778
can-b1.6r1-32693	Capsicum annuum	1.6	siRNA24	chr03:249636338-249637203	1702	2.389
can-b1.6r1-32694	Capsicum annuum	1.6	siRNA24	chr03:249641428-249641476	851	1.194
can-b1.6r1-32695	Capsicum annuum	1.6	siRNA23	chr03:249641934-249642165	8550	12.001
can-b1.6r1-32696	Capsicum annuum	1.6	siRNA24	chr03:249642499-249642810	1614	2.265
can-b1.6r1-32697	Capsicum annuum	1.6	siRNA24	chr03:249649013-249649186	1185	1.663
can-b1.6r1-32698	Capsicum annuum	1.6	siRNA24	chr03:249659038-249659700	4435	6.225
can-b1.6r1-32699	Capsicum annuum	1.6	siRNA24	chr03:249663562-249663853	1535	2.155
can-b1.6r1-32700	Capsicum annuum	1.6	siRNA24	chr03:249664465-249664732	1262	1.771
can-b1.6r1-32701	Capsicum annuum	1.6	siRNA22	chr03:249666478-249666816	1205	1.691
can-b1.6r1-32702	Capsicum annuum	1.6	siRNA22	chr03:249669811-249670275	790	1.109
can-b1.6r1-32703	Capsicum annuum	1.6	siRNA22	chr03:249670308-249670705	585	0.821
can-b1.6r1-32704	Capsicum annuum	1.6	siRNA22	chr03:249672119-249672257	444	0.623
can-b1.6r1-32705	Capsicum annuum	1.6	siRNA22	chr03:249673236-249673261	448	0.629
can-b1.6r1-32706	Capsicum annuum	1.6	siRNA22	chr03:249673314-249673364	362	0.508
can-b1.6r1-32707	Capsicum annuum	1.6	siRNA22	chr03:249676675-249677214	2174	3.051
can-b1.6r1-32708	Capsicum annuum	1.6	siRNA24	chr03:249704552-249705039	641	0.900
can-b1.6r1-32709	Capsicum annuum	1.6	siRNA24	chr03:249706475-249708711	7004	9.831
can-b1.6r1-32710	Capsicum annuum	1.6	siRNA24	chr03:249708792-249709044	433	0.608
can-b1.6r1-32711	Capsicum annuum	1.6	siRNA24	chr03:249709553-249709964	727	1.020
can-b1.6r1-32712	Capsicum annuum	1.6	siRNA24	chr03:249714370-249714519	1067	1.498
can-b1.6r1-32713	Capsicum annuum	1.6	siRNA24	chr03:249716069-249716322	1751	2.458
can-b1.6r1-32714	Capsicum annuum	1.6	siRNA24	chr03:249719572-249719719	1104	1.550
can-b1.6r1-32715	Capsicum annuum	1.6	siRNA24	chr03:249720670-249720816	1401	1.966
can-b1.6r1-32716	Capsicum annuum	1.6	siRNA24	chr03:249722101-249722290	1087	1.526
can-b1.6r1-32717	Capsicum annuum	1.6	siRNA24	chr03:249722367-249722759	1477	2.073
can-b1.6r1-32718	Capsicum annuum	1.6	siRNA24	chr03:249722957-249723249	2753	3.864
can-b1.6r1-32719	Capsicum annuum	1.6	siRNA24	chr03:249724268-249724532	3693	5.183
can-b1.6r1-32720	Capsicum annuum	1.6	siRNA24	chr03:249724701-249724938	3749	5.262
can-b1.6r1-32721	Capsicum annuum	1.6	siRNA24	chr03:249725804-249726121	1049	1.472
can-b1.6r1-32722	Capsicum annuum	1.6	siRNA22	chr03:249752062-249752258	6204	8.708
can-b1.6r1-32723	Capsicum annuum	1.6	siRNA24	chr03:249762265-249762559	1091	1.531
can-b1.6r1-32724	Capsicum annuum	1.6	siRNA24	chr03:249762990-249763321	5132	7.203
can-b1.6r1-32725	Capsicum annuum	1.6	siRNA24	chr03:249763745-249763871	1817	2.550
can-b1.6r1-32726	Capsicum annuum	1.6	siRNA24	chr03:249835580-249835672	559	0.785
can-b1.6r1-32727	Capsicum annuum	1.6	siRNA24	chr03:249892066-249892524	2446	3.433
can-b1.6r1-32728	Capsicum annuum	1.6	OtherRNA	chr03:249896469-249896566	37481	52.608
can-b1.6r1-32729	Capsicum annuum	1.6	siRNA24	chr03:249896742-249896914	956	1.342
can-b1.6r1-32730	Capsicum annuum	1.6	siRNA24	chr03:249902531-249903108	2216	3.110
can-b1.6r1-32731	Capsicum annuum	1.6	siRNA24	chr03:249907441-249907691	915	1.284
can-b1.6r1-32732	Capsicum annuum	1.6	siRNA24	chr03:249908122-249908245	286	0.401
can-b1.6r1-32733	Capsicum annuum	1.6	siRNA24	chr03:249911263-249911312	625	0.877
can-b1.6r1-32734	Capsicum annuum	1.6	siRNA24	chr03:249933455-249933767	2164	3.037
can-b1.6r1-32735	Capsicum annuum	1.6	siRNA24	chr03:249935574-249935834	3347	4.698
can-b1.6r1-32736	Capsicum annuum	1.6	siRNA24	chr03:249936150-249936525	1304	1.830
can-b1.6r1-32737	Capsicum annuum	1.6	MIRNA	chr03:249936871-249937014	3306158	4640.514
can-b1.6r1-32738	Capsicum annuum	1.6	siRNA24	chr03:249938870-249939258	2620	3.677
can-b1.6r1-32739	Capsicum annuum	1.6	siRNA24	chr03:249947890-249947925	809	1.136
can-b1.6r1-32740	Capsicum annuum	1.6	siRNA24	chr03:249982538-249982794	5932	8.326
can-b1.6r1-32741	Capsicum annuum	1.6	siRNA24	chr03:249984250-249984628	1692	2.375
can-b1.6r1-32742	Capsicum annuum	1.6	siRNA24	chr03:249992270-249993121	4150	5.825
can-b1.6r1-32743	Capsicum annuum	1.6	siRNA24	chr03:249994036-249994110	923	1.296
can-b1.6r1-32744	Capsicum annuum	1.6	siRNA24	chr03:249994722-249995211	4522	6.347
can-b1.6r1-32745	Capsicum annuum	1.6	siRNA24	chr03:249995846-249995910	159	0.223
can-b1.6r1-32746	Capsicum annuum	1.6	OtherRNA	chr03:249998176-249998623	1347	1.891
can-b1.6r1-32747	Capsicum annuum	1.6	siRNA24	chr03:250000222-250000398	907	1.273
can-b1.6r1-32748	Capsicum annuum	1.6	siRNA24	chr03:250025399-250025492	231	0.324
can-b1.6r1-32749	Capsicum annuum	1.6	siRNA24	chr03:250025625-250025690	263	0.369
can-b1.6r1-32750	Capsicum annuum	1.6	siRNA24	chr03:250025830-250026434	2941	4.128
can-b1.6r1-32751	Capsicum annuum	1.6	siRNA24	chr03:250027369-250027499	989	1.388
can-b1.6r1-32752	Capsicum annuum	1.6	siRNA24	chr03:250031469-250031626	854	1.199
can-b1.6r1-32753	Capsicum annuum	1.6	siRNA24	chr03:250031940-250032219	3617	5.077
can-b1.6r1-32754	Capsicum annuum	1.6	siRNA24	chr03:250032968-250033142	3248	4.559
can-b1.6r1-32755	Capsicum annuum	1.6	siRNA24	chr03:250034178-250034609	1174	1.648
can-b1.6r1-32756	Capsicum annuum	1.6	siRNA24	chr03:250048498-250048846	1959	2.750
can-b1.6r1-32757	Capsicum annuum	1.6	siRNA24	chr03:250103702-250103832	789	1.107
can-b1.6r1-32758	Capsicum annuum	1.6	siRNA24	chr03:250104837-250105371	2053	2.882
can-b1.6r1-32759	Capsicum annuum	1.6	siRNA24	chr03:250110516-250110719	996	1.398
can-b1.6r1-32760	Capsicum annuum	1.6	siRNA24	chr03:250120581-250120697	722	1.013
can-b1.6r1-32761	Capsicum annuum	1.6	siRNA24	chr03:250126601-250127041	1330	1.867
can-b1.6r1-32762	Capsicum annuum	1.6	siRNA24	chr03:250138996-250139485	3748	5.261
can-b1.6r1-32763	Capsicum annuum	1.6	siRNA24	chr03:250140888-250141363	1999	2.806
can-b1.6r1-32764	Capsicum annuum	1.6	siRNA24	chr03:250210135-250210690	1045	1.467
can-b1.6r1-32765	Capsicum annuum	1.6	siRNA24	chr03:250211477-250211845	2395	3.362
can-b1.6r1-32766	Capsicum annuum	1.6	siRNA24	chr03:250224721-250224888	871	1.223
can-b1.6r1-32767	Capsicum annuum	1.6	OtherRNA	chr03:250240993-250241201	1515	2.126
can-b1.6r1-32768	Capsicum annuum	1.6	OtherRNA	chr03:250250002-250250165	23119	32.450
can-b1.6r1-32769	Capsicum annuum	1.6	siRNA24	chr03:250250859-250251027	738	1.036
can-b1.6r1-32770	Capsicum annuum	1.6	siRNA24	chr03:250253858-250253968	599	0.841
can-b1.6r1-32771	Capsicum annuum	1.6	siRNA24	chr03:250262195-250262796	1571	2.205
can-b1.6r1-32772	Capsicum annuum	1.6	siRNA24	chr03:250282336-250282502	1082	1.519
can-b1.6r1-32773	Capsicum annuum	1.6	siRNA24	chr03:250283136-250283423	1647	2.312
can-b1.6r1-32774	Capsicum annuum	1.6	siRNA24	chr03:250287971-250288487	2187	3.070
can-b1.6r1-32775	Capsicum annuum	1.6	siRNA24	chr03:250290363-250290575	1334	1.872
can-b1.6r1-32776	Capsicum annuum	1.6	siRNA24	chr03:250291594-250291863	887	1.245
can-b1.6r1-32777	Capsicum annuum	1.6	siRNA24	chr03:250377170-250377237	940	1.319
can-b1.6r1-32778	Capsicum annuum	1.6	siRNA24	chr03:250379009-250379232	2758	3.871
can-b1.6r1-32779	Capsicum annuum	1.6	siRNA24	chr03:250404815-250405734	2879	4.041
can-b1.6r1-32780	Capsicum annuum	1.6	siRNA24	chr03:250418517-250418571	571	0.801
can-b1.6r1-32781	Capsicum annuum	1.6	siRNA24	chr03:250461160-250461447	4312	6.052
can-b1.6r1-32782	Capsicum annuum	1.6	siRNA24	chr03:250466390-250466574	1292	1.813
can-b1.6r1-32783	Capsicum annuum	1.6	siRNA24	chr03:250466657-250466974	2489	3.494
can-b1.6r1-32784	Capsicum annuum	1.6	siRNA24	chr03:250470167-250470369	908	1.274
can-b1.6r1-32785	Capsicum annuum	1.6	siRNA24	chr03:250493562-250493656	546	0.766
can-b1.6r1-32786	Capsicum annuum	1.6	siRNA24	chr03:250504989-250505068	487	0.684
can-b1.6r1-32787	Capsicum annuum	1.6	siRNA24	chr03:250510970-250511812	2061	2.893
can-b1.6r1-32788	Capsicum annuum	1.6	siRNA24	chr03:250511917-250512061	539	0.757
can-b1.6r1-32789	Capsicum annuum	1.6	siRNA24	chr03:250513249-250513406	772	1.084
can-b1.6r1-32790	Capsicum annuum	1.6	siRNA24	chr03:250515724-250516445	1690	2.372
can-b1.6r1-32791	Capsicum annuum	1.6	siRNA24	chr03:250518933-250519474	2013	2.825
can-b1.6r1-32792	Capsicum annuum	1.6	siRNA24	chr03:250579822-250580186	749	1.051
can-b1.6r1-32793	Capsicum annuum	1.6	siRNA24	chr03:250603429-250603930	1761	2.472
can-b1.6r1-32794	Capsicum annuum	1.6	siRNA24	chr03:250604331-250604646	1181	1.658
can-b1.6r1-32795	Capsicum annuum	1.6	siRNA24	chr03:250611763-250611944	2044	2.869
can-b1.6r1-32796	Capsicum annuum	1.6	siRNA24	chr03:250651475-250651679	1541	2.163
can-b1.6r1-32797	Capsicum annuum	1.6	siRNA24	chr03:250657028-250657290	1275	1.790
can-b1.6r1-32798	Capsicum annuum	1.6	OtherRNA	chr03:250660876-250661302	1230	1.726
can-b1.6r1-32799	Capsicum annuum	1.6	siRNA24	chr03:250715302-250715348	462	0.648
can-b1.6r1-32800	Capsicum annuum	1.6	siRNA24	chr03:250716412-250716613	1382	1.940
can-b1.6r1-32801	Capsicum annuum	1.6	siRNA24	chr03:250722435-250722499	766	1.075
can-b1.6r1-32802	Capsicum annuum	1.6	siRNA24	chr03:250749975-250750284	14522	20.383
can-b1.6r1-32803	Capsicum annuum	1.6	siRNA24	chr03:250751821-250752182	1185	1.663
can-b1.6r1-32804	Capsicum annuum	1.6	siRNA24	chr03:250752447-250752861	4239	5.950
can-b1.6r1-32805	Capsicum annuum	1.6	siRNA24	chr03:250757023-250757781	1864	2.616
can-b1.6r1-32806	Capsicum annuum	1.6	siRNA24	chr03:250758553-250758606	973	1.366
can-b1.6r1-32807	Capsicum annuum	1.6	siRNA24	chr03:250760363-250760575	1064	1.493
can-b1.6r1-32808	Capsicum annuum	1.6	siRNA24	chr03:250777368-250777543	554	0.778
can-b1.6r1-32809	Capsicum annuum	1.6	siRNA24	chr03:250785523-250785582	1003	1.408
can-b1.6r1-32810	Capsicum annuum	1.6	siRNA24	chr03:250800206-250800398	4089	5.739
can-b1.6r1-32811	Capsicum annuum	1.6	siRNA24	chr03:250802625-250802691	488	0.685
can-b1.6r1-32812	Capsicum annuum	1.6	siRNA24	chr03:250826108-250826533	2347	3.294
can-b1.6r1-32813	Capsicum annuum	1.6	siRNA24	chr03:250837717-250837929	1512	2.122
can-b1.6r1-32814	Capsicum annuum	1.6	siRNA24	chr03:250845663-250845929	632	0.887
can-b1.6r1-32815	Capsicum annuum	1.6	siRNA24	chr03:250854375-250854673	1060	1.488
can-b1.6r1-32816	Capsicum annuum	1.6	siRNA24	chr03:250865566-250865716	761	1.068
can-b1.6r1-32817	Capsicum annuum	1.6	siRNA24	chr03:250867296-250867435	1622	2.277
can-b1.6r1-32818	Capsicum annuum	1.6	siRNA24	chr03:250867667-250868492	1851	2.598
can-b1.6r1-32819	Capsicum annuum	1.6	siRNA24	chr03:250916699-250916840	998	1.401
can-b1.6r1-32820	Capsicum annuum	1.6	siRNA24	chr03:250918503-250918652	306	0.430
can-b1.6r1-32821	Capsicum annuum	1.6	siRNA24	chr03:250922234-250922583	4850	6.807
can-b1.6r1-32822	Capsicum annuum	1.6	siRNA24	chr03:250923571-250923654	876	1.230
can-b1.6r1-32823	Capsicum annuum	1.6	siRNA24	chr03:250931823-250932026	4042	5.673
can-b1.6r1-32824	Capsicum annuum	1.6	siRNA24	chr03:250937065-250937490	1830	2.569
can-b1.6r1-32825	Capsicum annuum	1.6	siRNA24	chr03:250937716-250937989	1848	2.594
can-b1.6r1-32826	Capsicum annuum	1.6	siRNA24	chr03:250950749-250951126	5560	7.804
can-b1.6r1-32827	Capsicum annuum	1.6	siRNA24	chr03:250951481-250951685	1724	2.420
can-b1.6r1-32828	Capsicum annuum	1.6	siRNA24	chr03:250954517-250955072	1439	2.020
can-b1.6r1-32829	Capsicum annuum	1.6	siRNA24	chr03:251019865-251020527	1405	1.972
can-b1.6r1-32830	Capsicum annuum	1.6	siRNA24	chr03:251023167-251024100	845	1.186
can-b1.6r1-32831	Capsicum annuum	1.6	siRNA24	chr03:251107506-251107926	1315	1.846
can-b1.6r1-32832	Capsicum annuum	1.6	siRNA24	chr03:251117364-251117916	1177	1.652
can-b1.6r1-32833	Capsicum annuum	1.6	siRNA24	chr03:251126735-251126949	1761	2.472
can-b1.6r1-32834	Capsicum annuum	1.6	siRNA24	chr03:251128506-251128726	2260	3.172
can-b1.6r1-32835	Capsicum annuum	1.6	siRNA24	chr03:251135896-251136333	3433	4.819
can-b1.6r1-32836	Capsicum annuum	1.6	siRNA24	chr03:251146473-251146565	1310	1.839
can-b1.6r1-32837	Capsicum annuum	1.6	OtherRNA	chr03:251186193-251186212	660	0.926
can-b1.6r1-32838	Capsicum annuum	1.6	siRNA24	chr03:251190419-251190572	620	0.870
can-b1.6r1-32839	Capsicum annuum	1.6	siRNA24	chr03:251235719-251235843	193	0.271
can-b1.6r1-32840	Capsicum annuum	1.6	siRNA24	chr03:251269856-251270465	2564	3.599
can-b1.6r1-32841	Capsicum annuum	1.6	siRNA24	chr03:251271337-251271523	5824	8.175
can-b1.6r1-32842	Capsicum annuum	1.6	siRNA24	chr03:251279911-251279953	569	0.799
can-b1.6r1-32843	Capsicum annuum	1.6	siRNA24	chr03:251280314-251280808	2916	4.093
can-b1.6r1-32844	Capsicum annuum	1.6	siRNA24	chr03:251280903-251281218	1516	2.128
can-b1.6r1-32845	Capsicum annuum	1.6	siRNA24	chr03:251288395-251289102	2229	3.129
can-b1.6r1-32846	Capsicum annuum	1.6	siRNA24	chr03:251294798-251294983	415	0.582
can-b1.6r1-32847	Capsicum annuum	1.6	siRNA24	chr03:251316241-251316473	1144	1.606
can-b1.6r1-32848	Capsicum annuum	1.6	siRNA24	chr03:251354384-251354539	1239	1.739
can-b1.6r1-32849	Capsicum annuum	1.6	siRNA24	chr03:251368703-251368773	275	0.386
can-b1.6r1-32850	Capsicum annuum	1.6	siRNA24	chr03:251370122-251370742	1545	2.169
can-b1.6r1-32851	Capsicum annuum	1.6	siRNA24	chr03:251371214-251371448	4978	6.987
can-b1.6r1-32852	Capsicum annuum	1.6	siRNA24	chr03:251373865-251374679	2801	3.931
can-b1.6r1-32853	Capsicum annuum	1.6	siRNA24	chr03:251450277-251450315	241	0.338
can-b1.6r1-32854	Capsicum annuum	1.6	siRNA24	chr03:251451173-251451377	458	0.643
can-b1.6r1-32855	Capsicum annuum	1.6	siRNA24	chr03:251451949-251452444	2035	2.856
can-b1.6r1-32856	Capsicum annuum	1.6	siRNA24	chr03:251452841-251452974	722	1.013
can-b1.6r1-32857	Capsicum annuum	1.6	siRNA24	chr03:251453877-251453927	783	1.099
can-b1.6r1-32858	Capsicum annuum	1.6	siRNA24	chr03:251460596-251461043	2012	2.824
can-b1.6r1-32859	Capsicum annuum	1.6	siRNA24	chr03:251473670-251473970	2168	3.043
can-b1.6r1-32860	Capsicum annuum	1.6	siRNA24	chr03:251474445-251474680	1041	1.461
can-b1.6r1-32861	Capsicum annuum	1.6	siRNA24	chr03:251480055-251480408	755	1.060
can-b1.6r1-32862	Capsicum annuum	1.6	siRNA24	chr03:251486480-251486733	1680	2.358
can-b1.6r1-32863	Capsicum annuum	1.6	siRNA24	chr03:251495862-251496898	2507	3.519
can-b1.6r1-32864	Capsicum annuum	1.6	siRNA24	chr03:251496984-251497081	519	0.728
can-b1.6r1-32865	Capsicum annuum	1.6	siRNA24	chr03:251519877-251520779	3587	5.035
can-b1.6r1-32866	Capsicum annuum	1.6	siRNA24	chr03:251534968-251535644	1874	2.630
can-b1.6r1-32867	Capsicum annuum	1.6	siRNA24	chr03:251549468-251550271	5426	7.616
can-b1.6r1-32868	Capsicum annuum	1.6	siRNA24	chr03:251609455-251609500	283	0.397
can-b1.6r1-32869	Capsicum annuum	1.6	siRNA24	chr03:251609720-251609851	102	0.143
can-b1.6r1-32870	Capsicum annuum	1.6	siRNA24	chr03:251619979-251621022	1920	2.695
can-b1.6r1-32871	Capsicum annuum	1.6	siRNA24	chr03:251629395-251630117	2317	3.252
can-b1.6r1-32872	Capsicum annuum	1.6	siRNA24	chr03:251720931-251721200	1290	1.811
can-b1.6r1-32873	Capsicum annuum	1.6	siRNA24	chr03:251725466-251726146	3035	4.260
can-b1.6r1-32874	Capsicum annuum	1.6	siRNA24	chr03:251728477-251728814	5960	8.365
can-b1.6r1-32875	Capsicum annuum	1.6	siRNA24	chr03:251728940-251729218	1573	2.208
can-b1.6r1-32876	Capsicum annuum	1.6	siRNA24	chr03:251739876-251740394	1219	1.711
can-b1.6r1-32877	Capsicum annuum	1.6	siRNA24	chr03:251751291-251751600	751	1.054
can-b1.6r1-32878	Capsicum annuum	1.6	siRNA24	chr03:251751810-251752609	2658	3.731
can-b1.6r1-32879	Capsicum annuum	1.6	siRNA24	chr03:251754389-251754759	5342	7.498
can-b1.6r1-32880	Capsicum annuum	1.6	siRNA24	chr03:251762308-251762751	1073	1.506
can-b1.6r1-32881	Capsicum annuum	1.6	siRNA24	chr03:251763130-251763551	998	1.401
can-b1.6r1-32882	Capsicum annuum	1.6	siRNA24	chr03:251767203-251767434	986	1.384
can-b1.6r1-32883	Capsicum annuum	1.6	siRNA24	chr03:251773910-251774351	2098	2.945
can-b1.6r1-32884	Capsicum annuum	1.6	siRNA24	chr03:251810594-251810656	473	0.664
can-b1.6r1-32885	Capsicum annuum	1.6	siRNA24	chr03:251814069-251814523	1115	1.565
can-b1.6r1-32886	Capsicum annuum	1.6	siRNA24	chr03:251844845-251845045	2574	3.613
can-b1.6r1-32887	Capsicum annuum	1.6	siRNA24	chr03:251852700-251852731	214	0.300
can-b1.6r1-32888	Capsicum annuum	1.6	siRNA24	chr03:251857312-251857502	1539	2.160
can-b1.6r1-32889	Capsicum annuum	1.6	siRNA21	chr03:251858492-251858512	244	0.342
can-b1.6r1-32890	Capsicum annuum	1.6	siRNA24	chr03:251901524-251901812	2828	3.969
can-b1.6r1-32891	Capsicum annuum	1.6	siRNA24	chr03:251902742-251902859	1154	1.620
can-b1.6r1-32892	Capsicum annuum	1.6	siRNA24	chr03:251909300-251910380	2774	3.894
can-b1.6r1-32893	Capsicum annuum	1.6	siRNA24	chr03:251913540-251914139	1081	1.517
can-b1.6r1-32894	Capsicum annuum	1.6	siRNA24	chr03:251914688-251914906	1793	2.517
can-b1.6r1-32895	Capsicum annuum	1.6	OtherRNA	chr03:251950491-251950577	958	1.345
can-b1.6r1-32896	Capsicum annuum	1.6	siRNA24	chr03:251952254-251952522	912	1.280
can-b1.6r1-32897	Capsicum annuum	1.6	siRNA21	chr03:251958700-251959417	1349	1.893
can-b1.6r1-32898	Capsicum annuum	1.6	siRNA24	chr03:251963748-251964670	3558	4.994
can-b1.6r1-32899	Capsicum annuum	1.6	siRNA24	chr03:252007207-252007705	1641	2.303
can-b1.6r1-32900	Capsicum annuum	1.6	siRNA24	chr03:252008013-252008415	2888	4.054
can-b1.6r1-32901	Capsicum annuum	1.6	siRNA24	chr03:252009359-252009801	5995	8.415
can-b1.6r1-32902	Capsicum annuum	1.6	OtherRNA	chr03:252026622-252026930	1414	1.985
can-b1.6r1-32903	Capsicum annuum	1.6	siRNA24	chr03:252050607-252051454	2118	2.973
can-b1.6r1-32904	Capsicum annuum	1.6	siRNA24	chr03:252066173-252066559	5185	7.278
can-b1.6r1-32905	Capsicum annuum	1.6	siRNA24	chr03:252066718-252066978	945	1.326
can-b1.6r1-32906	Capsicum annuum	1.6	siRNA24	chr03:252069683-252070405	1087	1.526
can-b1.6r1-32907	Capsicum annuum	1.6	siRNA24	chr03:252071941-252072751	2403	3.373
can-b1.6r1-32908	Capsicum annuum	1.6	siRNA24	chr03:252076815-252076952	811	1.138
can-b1.6r1-32909	Capsicum annuum	1.6	siRNA24	chr03:252077463-252077612	778	1.092
can-b1.6r1-32910	Capsicum annuum	1.6	siRNA24	chr03:252101667-252102107	1134	1.592
can-b1.6r1-32911	Capsicum annuum	1.6	siRNA24	chr03:252102797-252103006	1002	1.406
can-b1.6r1-32912	Capsicum annuum	1.6	siRNA24	chr03:252108272-252108448	1287	1.806
can-b1.6r1-32913	Capsicum annuum	1.6	siRNA24	chr03:252112982-252113078	615	0.863
can-b1.6r1-32914	Capsicum annuum	1.6	siRNA24	chr03:252114109-252114414	2584	3.627
can-b1.6r1-32915	Capsicum annuum	1.6	siRNA24	chr03:252115024-252115167	812	1.140
can-b1.6r1-32916	Capsicum annuum	1.6	siRNA24	chr03:252130647-252130923	1154	1.620
can-b1.6r1-32917	Capsicum annuum	1.6	siRNA24	chr03:252131203-252131847	2054	2.883
can-b1.6r1-32918	Capsicum annuum	1.6	siRNA24	chr03:252146335-252146596	1576	2.212
can-b1.6r1-32919	Capsicum annuum	1.6	siRNA24	chr03:252147700-252147799	281	0.394
can-b1.6r1-32920	Capsicum annuum	1.6	siRNA24	chr03:252150325-252150529	871	1.223
can-b1.6r1-32921	Capsicum annuum	1.6	siRNA24	chr03:252150935-252151409	2500	3.509
can-b1.6r1-32922	Capsicum annuum	1.6	siRNA24	chr03:252164457-252165635	4965	6.969
can-b1.6r1-32923	Capsicum annuum	1.6	siRNA24	chr03:252165959-252166413	1247	1.750
can-b1.6r1-32924	Capsicum annuum	1.6	siRNA24	chr03:252170373-252171185	1479	2.076
can-b1.6r1-32925	Capsicum annuum	1.6	siRNA24	chr03:252177444-252178108	1581	2.219
can-b1.6r1-32926	Capsicum annuum	1.6	siRNA24	chr03:252178479-252178559	542	0.761
can-b1.6r1-32927	Capsicum annuum	1.6	siRNA24	chr03:252195398-252195596	1360	1.909
can-b1.6r1-32928	Capsicum annuum	1.6	siRNA24	chr03:252199022-252199239	1505	2.112
can-b1.6r1-32929	Capsicum annuum	1.6	siRNA24	chr03:252209659-252210103	3187	4.473
can-b1.6r1-32930	Capsicum annuum	1.6	OtherRNA	chr03:252244264-252244843	1254	1.760
can-b1.6r1-32931	Capsicum annuum	1.6	siRNA24	chr03:252247444-252247892	1602	2.249
can-b1.6r1-32932	Capsicum annuum	1.6	siRNA24	chr03:252261352-252261535	1392	1.954
can-b1.6r1-32933	Capsicum annuum	1.6	siRNA24	chr03:252262266-252262549	2262	3.175
can-b1.6r1-32934	Capsicum annuum	1.6	siRNA24	chr03:252274243-252274342	582	0.817
can-b1.6r1-32935	Capsicum annuum	1.6	siRNA24	chr03:252286666-252287090	1349	1.893
can-b1.6r1-32936	Capsicum annuum	1.6	siRNA24	chr03:252292238-252292507	802	1.126
can-b1.6r1-32937	Capsicum annuum	1.6	siRNA24	chr03:252340299-252340438	340	0.477
can-b1.6r1-32938	Capsicum annuum	1.6	siRNA24	chr03:252370825-252371148	4198	5.892
can-b1.6r1-32939	Capsicum annuum	1.6	siRNA24	chr03:252379712-252379996	3083	4.327
can-b1.6r1-32940	Capsicum annuum	1.6	siRNA24	chr03:252380155-252380475	1114	1.564
can-b1.6r1-32941	Capsicum annuum	1.6	siRNA24	chr03:252380769-252380899	598	0.839
can-b1.6r1-32942	Capsicum annuum	1.6	siRNA24	chr03:252382357-252383397	7417	10.410
can-b1.6r1-32943	Capsicum annuum	1.6	OtherRNA	chr03:252383565-252383914	26064	36.583
can-b1.6r1-32944	Capsicum annuum	1.6	siRNA24	chr03:252393942-252394483	2643	3.710
can-b1.6r1-32945	Capsicum annuum	1.6	siRNA24	chr03:252396967-252397159	698	0.980
can-b1.6r1-32946	Capsicum annuum	1.6	siRNA24	chr03:252411392-252411450	405	0.568
can-b1.6r1-32947	Capsicum annuum	1.6	siRNA24	chr03:252411790-252411816	538	0.755
can-b1.6r1-32948	Capsicum annuum	1.6	siRNA24	chr03:252412033-252412160	583	0.818
can-b1.6r1-32949	Capsicum annuum	1.6	siRNA24	chr03:252413428-252413536	706	0.991
can-b1.6r1-32950	Capsicum annuum	1.6	siRNA24	chr03:252414974-252415093	297	0.417
can-b1.6r1-32951	Capsicum annuum	1.6	siRNA24	chr03:252415185-252415304	196	0.275
can-b1.6r1-32952	Capsicum annuum	1.6	siRNA24	chr03:252415378-252415663	957	1.343
can-b1.6r1-32953	Capsicum annuum	1.6	siRNA24	chr03:252417185-252417804	2243	3.148
can-b1.6r1-32954	Capsicum annuum	1.6	siRNA24	chr03:252421600-252421768	539	0.757
can-b1.6r1-32955	Capsicum annuum	1.6	siRNA24	chr03:252466566-252466789	531	0.745
can-b1.6r1-32956	Capsicum annuum	1.6	siRNA24	chr03:252481873-252481976	609	0.855
can-b1.6r1-32957	Capsicum annuum	1.6	OtherRNA	chr03:252513890-252514092	8691	12.199
can-b1.6r1-32958	Capsicum annuum	1.6	OtherRNA	chr03:252514332-252514911	25606	35.941
can-b1.6r1-32959	Capsicum annuum	1.6	siRNA24	chr03:252517094-252518550	4865	6.829
can-b1.6r1-32960	Capsicum annuum	1.6	siRNA24	chr03:252522155-252522386	142	0.199
can-b1.6r1-32961	Capsicum annuum	1.6	siRNA24	chr03:252522463-252523291	798	1.120
can-b1.6r1-32962	Capsicum annuum	1.6	siRNA24	chr03:252531002-252531467	2247	3.154
can-b1.6r1-32963	Capsicum annuum	1.6	siRNA24	chr03:252532096-252532127	590	0.828
can-b1.6r1-32964	Capsicum annuum	1.6	siRNA24	chr03:252533756-252533999	966	1.356
can-b1.6r1-32965	Capsicum annuum	1.6	siRNA24	chr03:252534413-252534438	623	0.874
can-b1.6r1-32966	Capsicum annuum	1.6	siRNA24	chr03:252535984-252536179	275	0.386
can-b1.6r1-32967	Capsicum annuum	1.6	OtherRNA	chr03:252545709-252545985	1134	1.592
can-b1.6r1-32968	Capsicum annuum	1.6	siRNA24	chr03:252568950-252569273	2125	2.983
can-b1.6r1-32969	Capsicum annuum	1.6	siRNA24	chr03:252569365-252569817	1911	2.682
can-b1.6r1-32970	Capsicum annuum	1.6	siRNA24	chr03:252588306-252588597	997	1.399
can-b1.6r1-32971	Capsicum annuum	1.6	siRNA24	chr03:252589092-252589231	2836	3.981
can-b1.6r1-32972	Capsicum annuum	1.6	siRNA24	chr03:252593686-252593827	931	1.307
can-b1.6r1-32973	Capsicum annuum	1.6	siRNA24	chr03:252616606-252616835	857	1.203
can-b1.6r1-32974	Capsicum annuum	1.6	siRNA21	chr03:252630724-252630773	359	0.504
can-b1.6r1-32975	Capsicum annuum	1.6	siRNA24	chr03:252662579-252663014	729	1.023
can-b1.6r1-32976	Capsicum annuum	1.6	siRNA24	chr03:252682405-252682503	1358	1.906
can-b1.6r1-32977	Capsicum annuum	1.6	OtherRNA	chr03:252701124-252702735	1648	2.313
can-b1.6r1-32978	Capsicum annuum	1.6	siRNA24	chr03:252713522-252713762	1552	2.178
can-b1.6r1-32979	Capsicum annuum	1.6	nearMIRNA	chr03:252736200-252736226	297	0.417
can-b1.6r1-32980	Capsicum annuum	1.6	siRNA24	chr03:252741629-252742516	2225	3.123
can-b1.6r1-32981	Capsicum annuum	1.6	siRNA24	chr03:252757807-252758056	1240	1.740
can-b1.6r1-32982	Capsicum annuum	1.6	siRNA24	chr03:252774505-252775583	3742	5.252
can-b1.6r1-32983	Capsicum annuum	1.6	siRNA24	chr03:252790402-252791282	2243	3.148
can-b1.6r1-32984	Capsicum annuum	1.6	siRNA24	chr03:252793724-252794424	1357	1.905
can-b1.6r1-32985	Capsicum annuum	1.6	siRNA24	chr03:252794583-252794842	956	1.342
can-b1.6r1-32986	Capsicum annuum	1.6	siRNA24	chr03:252800816-252801645	1194	1.676
can-b1.6r1-32987	Capsicum annuum	1.6	siRNA24	chr03:252835707-252835867	1349	1.893
can-b1.6r1-32988	Capsicum annuum	1.6	siRNA24	chr03:252859612-252860701	1558	2.187
can-b1.6r1-32989	Capsicum annuum	1.6	siRNA24	chr03:252861765-252862026	672	0.943
can-b1.6r1-32990	Capsicum annuum	1.6	siRNA24	chr03:252868719-252869441	1352	1.898
can-b1.6r1-32991	Capsicum annuum	1.6	siRNA24	chr03:252880602-252880726	3825	5.369
can-b1.6r1-32992	Capsicum annuum	1.6	siRNA24	chr03:252881115-252881303	1081	1.517
can-b1.6r1-32993	Capsicum annuum	1.6	siRNA24	chr03:252990800-252991565	2207	3.098
can-b1.6r1-32994	Capsicum annuum	1.6	siRNA24	chr03:252993532-252994192	1118	1.569
can-b1.6r1-32995	Capsicum annuum	1.6	siRNA24	chr03:253001430-253001562	757	1.063
can-b1.6r1-32996	Capsicum annuum	1.6	siRNA24	chr03:253008626-253008874	299	0.420
can-b1.6r1-32997	Capsicum annuum	1.6	siRNA24	chr03:253009050-253009206	1573	2.208
can-b1.6r1-32998	Capsicum annuum	1.6	siRNA24	chr03:253041313-253041441	539	0.757
can-b1.6r1-32999	Capsicum annuum	1.6	siRNA24	chr03:253042183-253042442	1039	1.458
can-b1.6r1-33000	Capsicum annuum	1.6	siRNA24	chr03:253042851-253043686	1354	1.900
can-b1.6r1-33001	Capsicum annuum	1.6	siRNA24	chr03:253044482-253045467	3441	4.830
can-b1.6r1-33002	Capsicum annuum	1.6	siRNA24	chr03:253056086-253056243	1111	1.559
can-b1.6r1-33003	Capsicum annuum	1.6	siRNA24	chr03:253056720-253056910	764	1.072
can-b1.6r1-33004	Capsicum annuum	1.6	siRNA24	chr03:253057842-253057980	1101	1.545
can-b1.6r1-33005	Capsicum annuum	1.6	siRNA24	chr03:253058450-253058714	5110	7.172
can-b1.6r1-33006	Capsicum annuum	1.6	siRNA24	chr03:253059934-253060583	1534	2.153
can-b1.6r1-33007	Capsicum annuum	1.6	siRNA24	chr03:253061160-253061360	839	1.178
can-b1.6r1-33008	Capsicum annuum	1.6	siRNA24	chr03:253061527-253062187	1768	2.482
can-b1.6r1-33009	Capsicum annuum	1.6	siRNA24	chr03:253082346-253082667	2854	4.006
can-b1.6r1-33010	Capsicum annuum	1.6	siRNA24	chr03:253087639-253087734	519	0.728
can-b1.6r1-33011	Capsicum annuum	1.6	siRNA24	chr03:253093845-253093920	2628	3.689
can-b1.6r1-33012	Capsicum annuum	1.6	siRNA24	chr03:253100823-253101118	2500	3.509
can-b1.6r1-33013	Capsicum annuum	1.6	siRNA24	chr03:253101665-253101750	836	1.173
can-b1.6r1-33014	Capsicum annuum	1.6	siRNA24	chr03:253111651-253112007	8090	11.355
can-b1.6r1-33015	Capsicum annuum	1.6	siRNA24	chr03:253133614-253133742	772	1.084
can-b1.6r1-33016	Capsicum annuum	1.6	siRNA24	chr03:253135553-253135807	4278	6.005
can-b1.6r1-33017	Capsicum annuum	1.6	siRNA24	chr03:253136599-253137067	1305	1.832
can-b1.6r1-33018	Capsicum annuum	1.6	siRNA24	chr03:253137601-253138159	1388	1.948
can-b1.6r1-33019	Capsicum annuum	1.6	siRNA24	chr03:253144806-253145324	2090	2.934
can-b1.6r1-33020	Capsicum annuum	1.6	siRNA24	chr03:253163929-253164061	318	0.446
can-b1.6r1-33021	Capsicum annuum	1.6	siRNA24	chr03:253166346-253166481	1008	1.415
can-b1.6r1-33022	Capsicum annuum	1.6	siRNA24	chr03:253169033-253169250	739	1.037
can-b1.6r1-33023	Capsicum annuum	1.6	OtherRNA	chr03:253177577-253177825	3658	5.134
can-b1.6r1-33024	Capsicum annuum	1.6	siRNA24	chr03:253181930-253182084	2212	3.105
can-b1.6r1-33025	Capsicum annuum	1.6	siRNA24	chr03:253184971-253185618	1419	1.992
can-b1.6r1-33026	Capsicum annuum	1.6	siRNA24	chr03:253195766-253195814	1257	1.764
can-b1.6r1-33027	Capsicum annuum	1.6	siRNA24	chr03:253199932-253200158	1567	2.199
can-b1.6r1-33028	Capsicum annuum	1.6	siRNA24	chr03:253200426-253200512	188	0.264
can-b1.6r1-33029	Capsicum annuum	1.6	siRNA24	chr03:253200640-253200775	1649	2.315
can-b1.6r1-33030	Capsicum annuum	1.6	siRNA24	chr03:253210339-253210952	1933	2.713
can-b1.6r1-33031	Capsicum annuum	1.6	siRNA24	chr03:253228741-253229089	2671	3.749
can-b1.6r1-33032	Capsicum annuum	1.6	siRNA24	chr03:253241541-253241670	844	1.185
can-b1.6r1-33033	Capsicum annuum	1.6	siRNA24	chr03:253247245-253247456	683	0.959
can-b1.6r1-33034	Capsicum annuum	1.6	siRNA24	chr03:253248950-253249274	920	1.291
can-b1.6r1-33035	Capsicum annuum	1.6	siRNA24	chr03:253251261-253251735	1863	2.615
can-b1.6r1-33036	Capsicum annuum	1.6	siRNA24	chr03:253300480-253300814	1056	1.482
can-b1.6r1-33037	Capsicum annuum	1.6	siRNA24	chr03:253301213-253301525	831	1.166
can-b1.6r1-33038	Capsicum annuum	1.6	siRNA24	chr03:253302089-253303250	3196	4.486
can-b1.6r1-33039	Capsicum annuum	1.6	siRNA24	chr03:253309284-253309641	2335	3.277
can-b1.6r1-33040	Capsicum annuum	1.6	siRNA24	chr03:253322326-253323108	4666	6.549
can-b1.6r1-33041	Capsicum annuum	1.6	siRNA24	chr03:253372329-253372458	334	0.469
can-b1.6r1-33042	Capsicum annuum	1.6	siRNA24	chr03:253373878-253374073	887	1.245
can-b1.6r1-33043	Capsicum annuum	1.6	siRNA24	chr03:253381329-253381982	3345	4.695
can-b1.6r1-33044	Capsicum annuum	1.6	siRNA24	chr03:253383105-253383309	730	1.025
can-b1.6r1-33045	Capsicum annuum	1.6	siRNA24	chr03:253385704-253385811	830	1.165
can-b1.6r1-33046	Capsicum annuum	1.6	siRNA24	chr03:253408843-253408922	370	0.519
can-b1.6r1-33047	Capsicum annuum	1.6	siRNA24	chr03:253409078-253409389	988	1.387
can-b1.6r1-33048	Capsicum annuum	1.6	siRNA24	chr03:253415130-253416099	6896	9.679
can-b1.6r1-33049	Capsicum annuum	1.6	siRNA24	chr03:253418776-253418806	569	0.799
can-b1.6r1-33050	Capsicum annuum	1.6	siRNA24	chr03:253419195-253419592	1112	1.561
can-b1.6r1-33051	Capsicum annuum	1.6	siRNA24	chr03:253437905-253438308	1046	1.468
can-b1.6r1-33052	Capsicum annuum	1.6	siRNA24	chr03:253452711-253453035	1747	2.452
can-b1.6r1-33053	Capsicum annuum	1.6	siRNA24	chr03:253472653-253475160	24244	34.029
can-b1.6r1-33054	Capsicum annuum	1.6	siRNA24	chr03:253475199-253475795	3156	4.430
can-b1.6r1-33055	Capsicum annuum	1.6	siRNA22	chr03:253475870-253477444	37446	52.559
can-b1.6r1-33056	Capsicum annuum	1.6	siRNA22	chr03:253477488-253478750	75619	106.139
can-b1.6r1-33057	Capsicum annuum	1.6	siRNA22	chr03:253479188-253479532	2192	3.077
can-b1.6r1-33058	Capsicum annuum	1.6	siRNA24	chr03:253479667-253480252	10417	14.621
can-b1.6r1-33059	Capsicum annuum	1.6	siRNA24	chr03:253480359-253482914	16380	22.991
can-b1.6r1-33060	Capsicum annuum	1.6	siRNA24	chr03:253491924-253492483	3310	4.646
can-b1.6r1-33061	Capsicum annuum	1.6	siRNA24	chr03:253493685-253493890	1935	2.716
can-b1.6r1-33062	Capsicum annuum	1.6	siRNA24	chr03:253510073-253511019	5299	7.438
can-b1.6r1-33063	Capsicum annuum	1.6	siRNA24	chr03:253512384-253512543	1266	1.777
can-b1.6r1-33064	Capsicum annuum	1.6	siRNA24	chr03:253515432-253515559	929	1.304
can-b1.6r1-33065	Capsicum annuum	1.6	siRNA24	chr03:253517110-253517507	6525	9.158
can-b1.6r1-33066	Capsicum annuum	1.6	siRNA24	chr03:253524853-253525353	3105	4.358
can-b1.6r1-33067	Capsicum annuum	1.6	siRNA24	chr03:253545438-253545819	1854	2.602
can-b1.6r1-33068	Capsicum annuum	1.6	siRNA24	chr03:253552573-253552726	738	1.036
can-b1.6r1-33069	Capsicum annuum	1.6	siRNA24	chr03:253565451-253565939	1085	1.523
can-b1.6r1-33070	Capsicum annuum	1.6	siRNA24	chr03:253567977-253568394	2834	3.978
can-b1.6r1-33071	Capsicum annuum	1.6	siRNA24	chr03:253570258-253570504	353	0.495
can-b1.6r1-33072	Capsicum annuum	1.6	siRNA24	chr03:253571393-253571548	549	0.771
can-b1.6r1-33073	Capsicum annuum	1.6	siRNA24	chr03:253576320-253576676	947	1.329
can-b1.6r1-33074	Capsicum annuum	1.6	siRNA24	chr03:253593994-253594193	1278	1.794
can-b1.6r1-33075	Capsicum annuum	1.6	siRNA24	chr03:253603169-253603534	2234	3.136
can-b1.6r1-33076	Capsicum annuum	1.6	siRNA24	chr03:253625303-253625485	1698	2.383
can-b1.6r1-33077	Capsicum annuum	1.6	siRNA24	chr03:253632996-253633184	669	0.939
can-b1.6r1-33078	Capsicum annuum	1.6	siRNA24	chr03:253657053-253657217	1422	1.996
can-b1.6r1-33079	Capsicum annuum	1.6	siRNA24	chr03:253657476-253657528	639	0.897
can-b1.6r1-33080	Capsicum annuum	1.6	siRNA24	chr03:253659568-253659672	471	0.661
can-b1.6r1-33081	Capsicum annuum	1.6	siRNA24	chr03:253663209-253663432	1195	1.677
can-b1.6r1-33082	Capsicum annuum	1.6	siRNA24	chr03:253699102-253700113	4737	6.649
can-b1.6r1-33083	Capsicum annuum	1.6	siRNA24	chr03:253704067-253704376	990	1.390
can-b1.6r1-33084	Capsicum annuum	1.6	siRNA24	chr03:253705620-253705804	847	1.189
can-b1.6r1-33085	Capsicum annuum	1.6	siRNA24	chr03:253731240-253734837	28464	39.952
can-b1.6r1-33086	Capsicum annuum	1.6	siRNA24	chr03:253736513-253737398	1889	2.651
can-b1.6r1-33087	Capsicum annuum	1.6	siRNA24	chr03:253738196-253738668	4673	6.559
can-b1.6r1-33088	Capsicum annuum	1.6	siRNA24	chr03:253766233-253766413	256	0.359
can-b1.6r1-33089	Capsicum annuum	1.6	siRNA24	chr03:253766955-253767449	2359	3.311
can-b1.6r1-33090	Capsicum annuum	1.6	siRNA24	chr03:253768497-253768641	1342	1.884
can-b1.6r1-33091	Capsicum annuum	1.6	siRNA24	chr03:253777895-253778071	795	1.116
can-b1.6r1-33092	Capsicum annuum	1.6	siRNA24	chr03:253783751-253784076	1781	2.500
can-b1.6r1-33093	Capsicum annuum	1.6	siRNA24	chr03:253801639-253802887	5478	7.689
can-b1.6r1-33094	Capsicum annuum	1.6	siRNA24	chr03:253859169-253859410	1620	2.274
can-b1.6r1-33095	Capsicum annuum	1.6	siRNA24	chr03:253865330-253865477	378	0.531
can-b1.6r1-33096	Capsicum annuum	1.6	siRNA24	chr03:253867030-253867184	586	0.823
can-b1.6r1-33097	Capsicum annuum	1.6	siRNA24	chr03:253893097-253893290	1026	1.440
can-b1.6r1-33098	Capsicum annuum	1.6	siRNA24	chr03:253902880-253903244	1513	2.124
can-b1.6r1-33099	Capsicum annuum	1.6	siRNA24	chr03:253911433-253911961	1268	1.780
can-b1.6r1-33100	Capsicum annuum	1.6	siRNA24	chr03:253914056-253914208	1061	1.489
can-b1.6r1-33101	Capsicum annuum	1.6	siRNA24	chr03:253993228-253993399	2654	3.725
can-b1.6r1-33102	Capsicum annuum	1.6	siRNA24	chr03:254029984-254030205	4769	6.694
can-b1.6r1-33103	Capsicum annuum	1.6	siRNA24	chr03:254036464-254036649	1108	1.555
can-b1.6r1-33104	Capsicum annuum	1.6	siRNA24	chr03:254039543-254039851	453	0.636
can-b1.6r1-33105	Capsicum annuum	1.6	siRNA24	chr03:254056408-254056580	4127	5.793
can-b1.6r1-33106	Capsicum annuum	1.6	siRNA24	chr03:254058104-254058936	2283	3.204
can-b1.6r1-33107	Capsicum annuum	1.6	siRNA24	chr03:254509108-254509221	831	1.166
can-b1.6r1-33108	Capsicum annuum	1.6	siRNA24	chr03:254510465-254511264	2134	2.995
can-b1.6r1-33109	Capsicum annuum	1.6	siRNA24	chr03:254513387-254513645	1157	1.624
can-b1.6r1-33110	Capsicum annuum	1.6	siRNA23	chr03:254540027-254540156	655	0.919
can-b1.6r1-33111	Capsicum annuum	1.6	siRNA24	chr03:254560301-254560413	891	1.251
can-b1.6r1-33112	Capsicum annuum	1.6	siRNA24	chr03:254576701-254577376	1460	2.049
can-b1.6r1-33113	Capsicum annuum	1.6	siRNA24	chr03:254584916-254585196	498	0.699
can-b1.6r1-33114	Capsicum annuum	1.6	siRNA24	chr03:254594805-254594998	1046	1.468
can-b1.6r1-33115	Capsicum annuum	1.6	siRNA24	chr03:254599025-254599425	1648	2.313
can-b1.6r1-33116	Capsicum annuum	1.6	siRNA24	chr03:254602406-254602618	4147	5.821
can-b1.6r1-33117	Capsicum annuum	1.6	siRNA24	chr03:254604458-254604521	171	0.240
can-b1.6r1-33118	Capsicum annuum	1.6	siRNA22	chr03:254605222-254605467	768	1.078
can-b1.6r1-33119	Capsicum annuum	1.6	siRNA24	chr03:254612780-254612917	90	0.126
can-b1.6r1-33120	Capsicum annuum	1.6	siRNA22	chr03:254612950-254613251	1250	1.754
can-b1.6r1-33121	Capsicum annuum	1.6	siRNA22	chr03:254613842-254614220	4417	6.200
can-b1.6r1-33122	Capsicum annuum	1.6	siRNA22	chr03:254614901-254615164	3056	4.289
can-b1.6r1-33123	Capsicum annuum	1.6	siRNA24	chr03:254617720-254617864	890	1.249
can-b1.6r1-33124	Capsicum annuum	1.6	siRNA24	chr03:254619881-254620164	1902	2.670
can-b1.6r1-33125	Capsicum annuum	1.6	siRNA24	chr03:254631401-254631872	2258	3.169
can-b1.6r1-33126	Capsicum annuum	1.6	siRNA24	chr03:254653915-254654105	510	0.716
can-b1.6r1-33127	Capsicum annuum	1.6	siRNA24	chr03:254655033-254655712	1778	2.496
can-b1.6r1-33128	Capsicum annuum	1.6	siRNA24	chr03:254656655-254656867	733	1.029
can-b1.6r1-33129	Capsicum annuum	1.6	siRNA24	chr03:254660718-254660847	3258	4.573
can-b1.6r1-33130	Capsicum annuum	1.6	siRNA24	chr03:254661163-254661231	679	0.953
can-b1.6r1-33131	Capsicum annuum	1.6	siRNA24	chr03:254662380-254662612	1026	1.440
can-b1.6r1-33132	Capsicum annuum	1.6	siRNA24	chr03:254663154-254663440	1211	1.700
can-b1.6r1-33133	Capsicum annuum	1.6	siRNA24	chr03:254663529-254663654	1285	1.804
can-b1.6r1-33134	Capsicum annuum	1.6	siRNA24	chr03:254664213-254664416	376	0.528
can-b1.6r1-33135	Capsicum annuum	1.6	siRNA24	chr03:254681882-254681999	179	0.251
can-b1.6r1-33136	Capsicum annuum	1.6	siRNA24	chr03:254683815-254683866	345	0.484
can-b1.6r1-33137	Capsicum annuum	1.6	siRNA24	chr03:254699347-254699415	884	1.241
can-b1.6r1-33138	Capsicum annuum	1.6	siRNA22	chr03:254704094-254705533	15091	21.182
can-b1.6r1-33139	Capsicum annuum	1.6	siRNA22	chr03:254706879-254708314	26772	37.577
can-b1.6r1-33140	Capsicum annuum	1.6	siRNA22	chr03:254708652-254710054	8621	12.100
can-b1.6r1-33141	Capsicum annuum	1.6	siRNA24	chr03:254711277-254711895	4757	6.677
can-b1.6r1-33142	Capsicum annuum	1.6	siRNA24	chr03:254715185-254716748	2653	3.724
can-b1.6r1-33143	Capsicum annuum	1.6	siRNA24	chr03:254739233-254739735	1697	2.382
can-b1.6r1-33144	Capsicum annuum	1.6	siRNA24	chr03:254742294-254742362	464	0.651
can-b1.6r1-33145	Capsicum annuum	1.6	siRNA24	chr03:254747506-254748155	3471	4.872
can-b1.6r1-33146	Capsicum annuum	1.6	siRNA24	chr03:254754067-254754686	1306	1.833
can-b1.6r1-33147	Capsicum annuum	1.6	siRNA24	chr03:254754791-254755407	1624	2.279
can-b1.6r1-33148	Capsicum annuum	1.6	siRNA24	chr03:254756674-254757572	2759	3.873
can-b1.6r1-33149	Capsicum annuum	1.6	siRNA24	chr03:254795104-254795308	2275	3.193
can-b1.6r1-33150	Capsicum annuum	1.6	siRNA24	chr03:254795912-254796998	3843	5.394
can-b1.6r1-33151	Capsicum annuum	1.6	siRNA24	chr03:254818997-254819325	1257	1.764
can-b1.6r1-33152	Capsicum annuum	1.6	siRNA24	chr03:254853928-254854051	172	0.241
can-b1.6r1-33153	Capsicum annuum	1.6	siRNA24	chr03:254864623-254864883	2470	3.467
can-b1.6r1-33154	Capsicum annuum	1.6	siRNA24	chr03:254869972-254870318	947	1.329
can-b1.6r1-33155	Capsicum annuum	1.6	siRNA24	chr03:254872097-254872671	1422	1.996
can-b1.6r1-33156	Capsicum annuum	1.6	siRNA24	chr03:254879757-254879857	1720	2.414
can-b1.6r1-33157	Capsicum annuum	1.6	siRNA24	chr03:254881964-254882687	5198	7.296
can-b1.6r1-33158	Capsicum annuum	1.6	siRNA24	chr03:254883377-254883438	1332	1.870
can-b1.6r1-33159	Capsicum annuum	1.6	siRNA24	chr03:254990581-254990745	1344	1.886
can-b1.6r1-33160	Capsicum annuum	1.6	siRNA24	chr03:254991102-254991198	411	0.577
can-b1.6r1-33161	Capsicum annuum	1.6	siRNA24	chr03:254991793-254991950	5364	7.529
can-b1.6r1-33162	Capsicum annuum	1.6	siRNA24	chr03:254992838-254993066	2774	3.894
can-b1.6r1-33163	Capsicum annuum	1.6	siRNA24	chr03:254993462-254993886	1146	1.609
can-b1.6r1-33164	Capsicum annuum	1.6	siRNA24	chr03:254994580-254994926	1554	2.181
can-b1.6r1-33165	Capsicum annuum	1.6	siRNA24	chr03:254996245-254996341	369	0.518
can-b1.6r1-33166	Capsicum annuum	1.6	siRNA24	chr03:254996539-254996688	758	1.064
can-b1.6r1-33167	Capsicum annuum	1.6	siRNA24	chr03:254997200-254997310	609	0.855
can-b1.6r1-33168	Capsicum annuum	1.6	siRNA24	chr03:255001295-255001335	461	0.647
can-b1.6r1-33169	Capsicum annuum	1.6	siRNA24	chr03:255029946-255030162	1579	2.216
can-b1.6r1-33170	Capsicum annuum	1.6	siRNA24	chr03:255030886-255031104	906	1.272
can-b1.6r1-33171	Capsicum annuum	1.6	siRNA24	chr03:255032038-255032101	1214	1.704
can-b1.6r1-33172	Capsicum annuum	1.6	siRNA24	chr03:255051663-255051811	649	0.911
can-b1.6r1-33173	Capsicum annuum	1.6	siRNA24	chr03:255052510-255052610	894	1.255
can-b1.6r1-33174	Capsicum annuum	1.6	siRNA24	chr03:255057599-255058499	1242	1.743
can-b1.6r1-33175	Capsicum annuum	1.6	siRNA24	chr03:255063875-255064091	2083	2.924
can-b1.6r1-33176	Capsicum annuum	1.6	siRNA24	chr03:255064243-255064326	1170	1.642
can-b1.6r1-33177	Capsicum annuum	1.6	siRNA24	chr03:255070548-255070602	950	1.333
can-b1.6r1-33178	Capsicum annuum	1.6	siRNA24	chr03:255076294-255076707	1067	1.498
can-b1.6r1-33179	Capsicum annuum	1.6	siRNA24	chr03:255078186-255078209	40	0.056
can-b1.6r1-33180	Capsicum annuum	1.6	siRNA24	chr03:255078317-255078772	1476	2.072
can-b1.6r1-33181	Capsicum annuum	1.6	siRNA24	chr03:255089749-255090198	1319	1.851
can-b1.6r1-33182	Capsicum annuum	1.6	siRNA23	chr03:255090732-255090867	1104	1.550
can-b1.6r1-33183	Capsicum annuum	1.6	siRNA24	chr03:255099732-255099780	761	1.068
can-b1.6r1-33184	Capsicum annuum	1.6	siRNA24	chr03:255103461-255103707	5281	7.412
can-b1.6r1-33185	Capsicum annuum	1.6	siRNA24	chr03:255105037-255106360	2273	3.190
can-b1.6r1-33186	Capsicum annuum	1.6	siRNA24	chr03:255115981-255116005	203	0.285
can-b1.6r1-33187	Capsicum annuum	1.6	siRNA24	chr03:255152559-255152686	2308	3.240
can-b1.6r1-33188	Capsicum annuum	1.6	siRNA24	chr03:255167260-255167490	1148	1.611
can-b1.6r1-33189	Capsicum annuum	1.6	siRNA24	chr03:255171422-255171679	3268	4.587
can-b1.6r1-33190	Capsicum annuum	1.6	siRNA24	chr03:255173004-255173070	539	0.757
can-b1.6r1-33191	Capsicum annuum	1.6	siRNA24	chr03:255175127-255175777	3665	5.144
can-b1.6r1-33192	Capsicum annuum	1.6	siRNA24	chr03:255175946-255176000	348	0.488
can-b1.6r1-33193	Capsicum annuum	1.6	siRNA24	chr03:255176256-255176512	1674	2.350
can-b1.6r1-33194	Capsicum annuum	1.6	siRNA24	chr03:255187219-255187330	482	0.677
can-b1.6r1-33195	Capsicum annuum	1.6	siRNA24	chr03:255198256-255198427	896	1.258
can-b1.6r1-33196	Capsicum annuum	1.6	siRNA24	chr03:255203551-255203729	661	0.928
can-b1.6r1-33197	Capsicum annuum	1.6	siRNA24	chr03:255203817-255204032	344	0.483
can-b1.6r1-33198	Capsicum annuum	1.6	siRNA24	chr03:255223473-255223665	1012	1.420
can-b1.6r1-33199	Capsicum annuum	1.6	siRNA24	chr03:255223875-255224094	1384	1.943
can-b1.6r1-33200	Capsicum annuum	1.6	siRNA24	chr03:255225292-255225950	1238	1.738
can-b1.6r1-33201	Capsicum annuum	1.6	siRNA24	chr03:255251343-255251483	415	0.582
can-b1.6r1-33202	Capsicum annuum	1.6	siRNA24	chr03:255257737-255258000	1774	2.490
can-b1.6r1-33203	Capsicum annuum	1.6	siRNA24	chr03:255258512-255258584	532	0.747
can-b1.6r1-33204	Capsicum annuum	1.6	siRNA24	chr03:255280089-255280203	1251	1.756
can-b1.6r1-33205	Capsicum annuum	1.6	siRNA24	chr03:255281340-255281734	1136	1.594
can-b1.6r1-33206	Capsicum annuum	1.6	siRNA24	chr03:255320307-255320622	1116	1.566
can-b1.6r1-33207	Capsicum annuum	1.6	siRNA24	chr03:255321746-255321886	743	1.043
can-b1.6r1-33208	Capsicum annuum	1.6	siRNA24	chr03:255328834-255329435	2050	2.877
can-b1.6r1-33209	Capsicum annuum	1.6	siRNA24	chr03:255329861-255330995	1322	1.856
can-b1.6r1-33210	Capsicum annuum	1.6	siRNA24	chr03:255335808-255335842	373	0.524
can-b1.6r1-33211	Capsicum annuum	1.6	siRNA24	chr03:255338181-255338798	1156	1.623
can-b1.6r1-33212	Capsicum annuum	1.6	siRNA24	chr03:255363703-255364099	836	1.173
can-b1.6r1-33213	Capsicum annuum	1.6	siRNA21	chr03:255364176-255364523	1870	2.625
can-b1.6r1-33214	Capsicum annuum	1.6	siRNA24	chr03:255372516-255372666	2624	3.683
can-b1.6r1-33215	Capsicum annuum	1.6	siRNA24	chr03:255373651-255373699	635	0.891
can-b1.6r1-33216	Capsicum annuum	1.6	siRNA24	chr03:255415502-255416420	1569	2.202
can-b1.6r1-33217	Capsicum annuum	1.6	siRNA24	chr03:255465492-255465586	121	0.170
can-b1.6r1-33218	Capsicum annuum	1.6	siRNA24	chr03:255544704-255545225	1404	1.971
can-b1.6r1-33219	Capsicum annuum	1.6	siRNA24	chr03:255559353-255559995	2461	3.454
can-b1.6r1-33220	Capsicum annuum	1.6	siRNA24	chr03:255560087-255560185	372	0.522
can-b1.6r1-33221	Capsicum annuum	1.6	siRNA24	chr03:255562183-255562549	915	1.284
can-b1.6r1-33222	Capsicum annuum	1.6	siRNA24	chr03:255765901-255767188	1884	2.644
can-b1.6r1-33223	Capsicum annuum	1.6	siRNA24	chr03:255795952-255796676	1150	1.614
can-b1.6r1-33224	Capsicum annuum	1.6	siRNA24	chr03:255836850-255837882	2798	3.927
can-b1.6r1-33225	Capsicum annuum	1.6	siRNA24	chr03:255851850-255852747	1685	2.365
can-b1.6r1-33226	Capsicum annuum	1.6	siRNA24	chr03:256017544-256018237	1182	1.659
can-b1.6r1-33227	Capsicum annuum	1.6	siRNA24	chr03:256104338-256104654	3310	4.646
can-b1.6r1-33228	Capsicum annuum	1.6	siRNA24	chr03:256106811-256107080	983	1.380
can-b1.6r1-33229	Capsicum annuum	1.6	siRNA24	chr03:256111111-256111484	1303	1.829
can-b1.6r1-33230	Capsicum annuum	1.6	siRNA24	chr03:256115298-256115521	1686	2.366
can-b1.6r1-33231	Capsicum annuum	1.6	siRNA24	chr03:256130427-256130741	1209	1.697
can-b1.6r1-33232	Capsicum annuum	1.6	siRNA24	chr03:256189691-256189763	843	1.183
can-b1.6r1-33233	Capsicum annuum	1.6	siRNA24	chr03:256248725-256248966	948	1.331
can-b1.6r1-33234	Capsicum annuum	1.6	siRNA24	chr03:256250376-256250607	295	0.414
can-b1.6r1-33235	Capsicum annuum	1.6	siRNA24	chr03:256253994-256254096	503	0.706
can-b1.6r1-33236	Capsicum annuum	1.6	siRNA24	chr03:256254658-256254738	844	1.185
can-b1.6r1-33237	Capsicum annuum	1.6	siRNA24	chr03:256255209-256255661	1597	2.242
can-b1.6r1-33238	Capsicum annuum	1.6	OtherRNA	chr03:256255737-256256206	2700	3.790
can-b1.6r1-33239	Capsicum annuum	1.6	siRNA24	chr03:256266760-256267059	535	0.751
can-b1.6r1-33240	Capsicum annuum	1.6	siRNA24	chr03:256300318-256300390	496	0.696
can-b1.6r1-33241	Capsicum annuum	1.6	siRNA24	chr03:256307755-256307800	479	0.672
can-b1.6r1-33242	Capsicum annuum	1.6	siRNA24	chr03:256309765-256310245	1937	2.719
can-b1.6r1-33243	Capsicum annuum	1.6	siRNA24	chr03:256310637-256310733	592	0.831
can-b1.6r1-33244	Capsicum annuum	1.6	siRNA24	chr03:256311843-256311892	663	0.931
can-b1.6r1-33245	Capsicum annuum	1.6	siRNA24	chr03:256322158-256322306	883	1.239
can-b1.6r1-33246	Capsicum annuum	1.6	siRNA24	chr03:256323708-256323890	1223	1.717
can-b1.6r1-33247	Capsicum annuum	1.6	siRNA24	chr03:256327502-256327562	536	0.752
can-b1.6r1-33248	Capsicum annuum	1.6	siRNA24	chr03:256327992-256328334	1871	2.626
can-b1.6r1-33249	Capsicum annuum	1.6	siRNA24	chr03:256335374-256335823	989	1.388
can-b1.6r1-33250	Capsicum annuum	1.6	siRNA24	chr03:256336638-256336761	805	1.130
can-b1.6r1-33251	Capsicum annuum	1.6	siRNA24	chr03:256338968-256338992	200	0.281
can-b1.6r1-33252	Capsicum annuum	1.6	siRNA24	chr03:256378472-256378577	228	0.320
can-b1.6r1-33253	Capsicum annuum	1.6	siRNA24	chr03:256379142-256379402	857	1.203
can-b1.6r1-33254	Capsicum annuum	1.6	siRNA24	chr03:256379618-256379990	3223	4.524
can-b1.6r1-33255	Capsicum annuum	1.6	siRNA24	chr03:256382198-256382562	3377	4.740
can-b1.6r1-33256	Capsicum annuum	1.6	siRNA24	chr03:256390533-256390665	744	1.044
can-b1.6r1-33257	Capsicum annuum	1.6	siRNA24	chr03:256392099-256392356	1686	2.366
can-b1.6r1-33258	Capsicum annuum	1.6	siRNA24	chr03:256398049-256398321	603	0.846
can-b1.6r1-33259	Capsicum annuum	1.6	siRNA24	chr03:256400468-256400605	901	1.265
can-b1.6r1-33260	Capsicum annuum	1.6	siRNA24	chr03:256441219-256441373	788	1.106
can-b1.6r1-33261	Capsicum annuum	1.6	siRNA24	chr03:256442119-256442448	3219	4.518
can-b1.6r1-33262	Capsicum annuum	1.6	siRNA24	chr03:256457708-256458046	1621	2.275
can-b1.6r1-33263	Capsicum annuum	1.6	siRNA24	chr03:256480481-256480666	876	1.230
can-b1.6r1-33264	Capsicum annuum	1.6	siRNA24	chr03:256485955-256486140	977	1.371
can-b1.6r1-33265	Capsicum annuum	1.6	siRNA24	chr03:256486718-256486752	164	0.230
can-b1.6r1-33266	Capsicum annuum	1.6	siRNA24	chr03:256501307-256501411	394	0.553
can-b1.6r1-33267	Capsicum annuum	1.6	siRNA23	chr03:256503980-256504161	1275	1.790
can-b1.6r1-33268	Capsicum annuum	1.6	siRNA24	chr03:256506693-256506758	247	0.347
can-b1.6r1-33269	Capsicum annuum	1.6	siRNA24	chr03:256528920-256529053	699	0.981
can-b1.6r1-33270	Capsicum annuum	1.6	siRNA24	chr03:256530466-256530682	1363	1.913
can-b1.6r1-33271	Capsicum annuum	1.6	siRNA24	chr03:256539195-256539421	414	0.581
can-b1.6r1-33272	Capsicum annuum	1.6	siRNA24	chr03:256540955-256541178	838	1.176
can-b1.6r1-33273	Capsicum annuum	1.6	siRNA24	chr03:256558485-256558803	636	0.893
can-b1.6r1-33274	Capsicum annuum	1.6	siRNA24	chr03:256572285-256573040	1808	2.538
can-b1.6r1-33275	Capsicum annuum	1.6	siRNA24	chr03:256598003-256598156	1310	1.839
can-b1.6r1-33276	Capsicum annuum	1.6	siRNA24	chr03:256609226-256609577	1774	2.490
can-b1.6r1-33278	Capsicum annuum	1.6	siRNA24	chr03:256609972-256610609	4272	5.996
can-b1.6r1-33279	Capsicum annuum	1.6	siRNA24	chr03:256611066-256612617	9800	13.755
can-b1.6r1-33280	Capsicum annuum	1.6	siRNA24	chr03:256613251-256613585	1468	2.060
can-b1.6r1-33281	Capsicum annuum	1.6	siRNA24	chr03:256614397-256615023	3896	5.468
can-b1.6r1-33282	Capsicum annuum	1.6	nearMIRNA	chr03:256615578-256615611	2932	4.115
can-b1.6r1-33283	Capsicum annuum	1.6	siRNA24	chr03:256615819-256616247	1824	2.560
can-b1.6r1-33284	Capsicum annuum	1.6	siRNA24	chr03:256622601-256622970	1088	1.527
can-b1.6r1-33285	Capsicum annuum	1.6	siRNA24	chr03:256637726-256638124	1307	1.835
can-b1.6r1-33286	Capsicum annuum	1.6	siRNA24	chr03:256640012-256640486	1982	2.782
can-b1.6r1-33287	Capsicum annuum	1.6	siRNA24	chr03:256657803-256657933	1175	1.649
can-b1.6r1-33288	Capsicum annuum	1.6	siRNA24	chr03:256658997-256659260	1645	2.309
can-b1.6r1-33289	Capsicum annuum	1.6	siRNA24	chr03:256661579-256661730	275	0.386
can-b1.6r1-33290	Capsicum annuum	1.6	siRNA24	chr03:256691035-256691643	1237	1.736
can-b1.6r1-33291	Capsicum annuum	1.6	siRNA24	chr03:256699207-256699412	1207	1.694
can-b1.6r1-33292	Capsicum annuum	1.6	siRNA24	chr03:256700022-256700621	3395	4.765
can-b1.6r1-33293	Capsicum annuum	1.6	siRNA24	chr03:256701033-256701436	9653	13.549
can-b1.6r1-33294	Capsicum annuum	1.6	siRNA24	chr03:256701836-256702229	1144	1.606
can-b1.6r1-33295	Capsicum annuum	1.6	siRNA24	chr03:256705973-256707612	4721	6.626
can-b1.6r1-33296	Capsicum annuum	1.6	siRNA24	chr03:256709535-256709759	567	0.796
can-b1.6r1-33297	Capsicum annuum	1.6	siRNA24	chr03:256725773-256726254	4330	6.078
can-b1.6r1-33298	Capsicum annuum	1.6	siRNA24	chr03:256733475-256733683	885	1.242
can-b1.6r1-33299	Capsicum annuum	1.6	siRNA24	chr03:256745747-256745907	793	1.113
can-b1.6r1-33300	Capsicum annuum	1.6	siRNA24	chr03:256753027-256753523	3538	4.966
can-b1.6r1-33301	Capsicum annuum	1.6	siRNA24	chr03:256754575-256754743	656	0.921
can-b1.6r1-33302	Capsicum annuum	1.6	siRNA24	chr03:256755617-256755732	357	0.501
can-b1.6r1-33303	Capsicum annuum	1.6	siRNA24	chr03:256801933-256802191	1441	2.023
can-b1.6r1-33304	Capsicum annuum	1.6	siRNA24	chr03:256803013-256803241	2079	2.918
can-b1.6r1-33305	Capsicum annuum	1.6	siRNA24	chr03:256803751-256804032	1840	2.583
can-b1.6r1-33306	Capsicum annuum	1.6	siRNA24	chr03:256809494-256810095	11749	16.491
can-b1.6r1-33307	Capsicum annuum	1.6	siRNA24	chr03:256832733-256833158	1688	2.369
can-b1.6r1-33308	Capsicum annuum	1.6	siRNA24	chr03:256833349-256833629	1557	2.185
can-b1.6r1-33309	Capsicum annuum	1.6	siRNA24	chr03:256841978-256842118	391	0.549
can-b1.6r1-33310	Capsicum annuum	1.6	siRNA24	chr03:256842406-256842936	3972	5.575
can-b1.6r1-33311	Capsicum annuum	1.6	siRNA24	chr03:256861879-256862170	1515	2.126
can-b1.6r1-33312	Capsicum annuum	1.6	siRNA24	chr03:256863462-256863635	929	1.304
can-b1.6r1-33313	Capsicum annuum	1.6	siRNA24	chr03:256864885-256864992	7246	10.170
can-b1.6r1-33314	Capsicum annuum	1.6	siRNA24	chr03:256865443-256865555	360	0.505
can-b1.6r1-33315	Capsicum annuum	1.6	siRNA22	chr03:256886036-256886187	638	0.895
can-b1.6r1-33316	Capsicum annuum	1.6	siRNA24	chr03:256898867-256898966	1086	1.524
can-b1.6r1-33317	Capsicum annuum	1.6	siRNA24	chr03:256899438-256899490	141	0.198
can-b1.6r1-33318	Capsicum annuum	1.6	siRNA24	chr03:256899738-256900389	1740	2.442
can-b1.6r1-33319	Capsicum annuum	1.6	siRNA24	chr03:256904151-256904489	1667	2.340
can-b1.6r1-33320	Capsicum annuum	1.6	siRNA24	chr03:256923885-256924096	1336	1.875
can-b1.6r1-33321	Capsicum annuum	1.6	siRNA24	chr03:256928529-256928648	1107	1.554
can-b1.6r1-33322	Capsicum annuum	1.6	siRNA24	chr03:256938277-256938547	1967	2.761
can-b1.6r1-33323	Capsicum annuum	1.6	MIRNA	chr03:256979888-256979974	798	1.120
can-b1.6r1-33324	Capsicum annuum	1.6	siRNA24	chr03:256980831-256981048	768	1.078
can-b1.6r1-33325	Capsicum annuum	1.6	siRNA24	chr03:256985910-256986322	2488	3.492
can-b1.6r1-33326	Capsicum annuum	1.6	siRNA24	chr03:256989666-256989961	3097	4.347
can-b1.6r1-33327	Capsicum annuum	1.6	siRNA24	chr03:256992862-256993072	370	0.519
can-b1.6r1-33328	Capsicum annuum	1.6	siRNA24	chr03:257001578-257002178	2383	3.345
can-b1.6r1-33329	Capsicum annuum	1.6	siRNA24	chr03:257002445-257002496	485	0.681
can-b1.6r1-33330	Capsicum annuum	1.6	siRNA24	chr03:257030719-257030961	1489	2.090
can-b1.6r1-33331	Capsicum annuum	1.6	siRNA24	chr03:257031481-257031818	3956	5.553
can-b1.6r1-33332	Capsicum annuum	1.6	siRNA24	chr03:257032803-257033117	1350	1.895
can-b1.6r1-33333	Capsicum annuum	1.6	siRNA24	chr03:257045878-257046130	900	1.263
can-b1.6r1-33334	Capsicum annuum	1.6	siRNA24	chr03:257056773-257056925	1739	2.441
can-b1.6r1-33335	Capsicum annuum	1.6	siRNA24	chr03:257067847-257068207	2647	3.715
can-b1.6r1-33336	Capsicum annuum	1.6	siRNA24	chr03:257068492-257068625	413	0.580
can-b1.6r1-33337	Capsicum annuum	1.6	siRNA24	chr03:257070818-257071070	1211	1.700
can-b1.6r1-33338	Capsicum annuum	1.6	siRNA24	chr03:257071618-257072033	2426	3.405
can-b1.6r1-33339	Capsicum annuum	1.6	siRNA24	chr03:257076483-257077032	1793	2.517
can-b1.6r1-33340	Capsicum annuum	1.6	siRNA24	chr03:257078350-257078466	683	0.959
can-b1.6r1-33341	Capsicum annuum	1.6	siRNA24	chr03:257078685-257078882	723	1.015
can-b1.6r1-33342	Capsicum annuum	1.6	siRNA24	chr03:257082513-257083283	2266	3.181
can-b1.6r1-33343	Capsicum annuum	1.6	siRNA24	chr03:257124784-257125272	1416	1.987
can-b1.6r1-33344	Capsicum annuum	1.6	siRNA24	chr03:257125588-257125670	193	0.271
can-b1.6r1-33345	Capsicum annuum	1.6	siRNA24	chr03:257129774-257130506	1578	2.215
can-b1.6r1-33346	Capsicum annuum	1.6	siRNA24	chr03:257155707-257155979	1216	1.707
can-b1.6r1-33347	Capsicum annuum	1.6	siRNA24	chr03:257156188-257156521	1086	1.524
can-b1.6r1-33348	Capsicum annuum	1.6	siRNA24	chr03:257157605-257157802	1670	2.344
can-b1.6r1-33349	Capsicum annuum	1.6	siRNA24	chr03:257157882-257158174	1764	2.476
can-b1.6r1-33350	Capsicum annuum	1.6	siRNA24	chr03:257163635-257163779	196	0.275
can-b1.6r1-33351	Capsicum annuum	1.6	siRNA24	chr03:257202434-257202889	6391	8.970
can-b1.6r1-33352	Capsicum annuum	1.6	siRNA24	chr03:257232834-257232907	883	1.239
can-b1.6r1-33353	Capsicum annuum	1.6	siRNA24	chr03:257236474-257236639	598	0.839
can-b1.6r1-33354	Capsicum annuum	1.6	siRNA24	chr03:257237380-257237604	1456	2.044
can-b1.6r1-33355	Capsicum annuum	1.6	siRNA24	chr03:257241490-257241714	1662	2.333
can-b1.6r1-33356	Capsicum annuum	1.6	siRNA24	chr03:257247245-257247325	699	0.981
can-b1.6r1-33357	Capsicum annuum	1.6	siRNA24	chr03:257247911-257248164	2087	2.929
can-b1.6r1-33358	Capsicum annuum	1.6	siRNA24	chr03:257250005-257250582	1208	1.696
can-b1.6r1-33359	Capsicum annuum	1.6	siRNA24	chr03:257258980-257259159	895	1.256
can-b1.6r1-33360	Capsicum annuum	1.6	siRNA24	chr03:257265398-257266017	2798	3.927
can-b1.6r1-33361	Capsicum annuum	1.6	siRNA24	chr03:257288728-257288784	580	0.814
can-b1.6r1-33362	Capsicum annuum	1.6	siRNA24	chr03:257289323-257289602	1307	1.835
can-b1.6r1-33363	Capsicum annuum	1.6	siRNA24	chr03:257291765-257292373	1272	1.785
can-b1.6r1-33364	Capsicum annuum	1.6	siRNA24	chr03:257297263-257297432	262	0.368
can-b1.6r1-33365	Capsicum annuum	1.6	siRNA24	chr03:257299112-257299349	3080	4.323
can-b1.6r1-33366	Capsicum annuum	1.6	siRNA24	chr03:257327354-257327575	1910	2.681
can-b1.6r1-33367	Capsicum annuum	1.6	siRNA24	chr03:257347785-257348064	1177	1.652
can-b1.6r1-33368	Capsicum annuum	1.6	siRNA24	chr03:257360210-257360327	340	0.477
can-b1.6r1-33369	Capsicum annuum	1.6	siRNA24	chr03:257362976-257363037	457	0.641
can-b1.6r1-33370	Capsicum annuum	1.6	siRNA24	chr03:257363523-257364030	890	1.249
can-b1.6r1-33371	Capsicum annuum	1.6	siRNA24	chr03:257371653-257371842	2962	4.157
can-b1.6r1-33372	Capsicum annuum	1.6	siRNA24	chr03:257374070-257374272	669	0.939
can-b1.6r1-33373	Capsicum annuum	1.6	siRNA24	chr03:257374360-257374833	1151	1.616
can-b1.6r1-33374	Capsicum annuum	1.6	siRNA24	chr03:257375119-257375489	1981	2.781
can-b1.6r1-33375	Capsicum annuum	1.6	siRNA24	chr03:257376631-257376972	1251	1.756
can-b1.6r1-33376	Capsicum annuum	1.6	siRNA24	chr03:257377355-257377501	1376	1.931
can-b1.6r1-33377	Capsicum annuum	1.6	siRNA24	chr03:257378024-257378244	2721	3.819
can-b1.6r1-33378	Capsicum annuum	1.6	siRNA24	chr03:257378564-257378742	2926	4.107
can-b1.6r1-33379	Capsicum annuum	1.6	siRNA24	chr03:257391128-257391267	868	1.218
can-b1.6r1-33380	Capsicum annuum	1.6	siRNA24	chr03:257417902-257418008	677	0.950
can-b1.6r1-33381	Capsicum annuum	1.6	siRNA24	chr03:257455749-257455817	1118	1.569
can-b1.6r1-33382	Capsicum annuum	1.6	siRNA24	chr03:257462101-257462274	1094	1.536
can-b1.6r1-33383	Capsicum annuum	1.6	siRNA24	chr03:257463294-257463564	2199	3.087
can-b1.6r1-33384	Capsicum annuum	1.6	siRNA24	chr03:257463768-257464138	2078	2.917
can-b1.6r1-33385	Capsicum annuum	1.6	siRNA24	chr03:257470628-257470816	1151	1.616
can-b1.6r1-33386	Capsicum annuum	1.6	siRNA24	chr03:257473303-257473728	2363	3.317
can-b1.6r1-33387	Capsicum annuum	1.6	siRNA24	chr03:257474577-257474760	3428	4.812
can-b1.6r1-33388	Capsicum annuum	1.6	siRNA24	chr03:257475568-257475766	925	1.298
can-b1.6r1-33389	Capsicum annuum	1.6	siRNA24	chr03:257475900-257476215	1439	2.020
can-b1.6r1-33390	Capsicum annuum	1.6	siRNA24	chr03:257477537-257477765	2296	3.223
can-b1.6r1-33391	Capsicum annuum	1.6	siRNA24	chr03:257478968-257479283	1226	1.721
can-b1.6r1-33392	Capsicum annuum	1.6	siRNA24	chr03:257480241-257480419	990	1.390
can-b1.6r1-33393	Capsicum annuum	1.6	siRNA24	chr03:257482258-257482303	1037	1.456
can-b1.6r1-33394	Capsicum annuum	1.6	siRNA24	chr03:257482454-257482840	1328	1.864
can-b1.6r1-33395	Capsicum annuum	1.6	siRNA24	chr03:257483327-257483711	1558	2.187
can-b1.6r1-33396	Capsicum annuum	1.6	siRNA24	chr03:257486351-257486604	6198	8.699
can-b1.6r1-33397	Capsicum annuum	1.6	siRNA24	chr03:257487093-257487223	906	1.272
can-b1.6r1-33398	Capsicum annuum	1.6	siRNA24	chr03:257502012-257502331	1422	1.996
can-b1.6r1-33399	Capsicum annuum	1.6	siRNA24	chr03:257503388-257503953	1948	2.734
can-b1.6r1-33400	Capsicum annuum	1.6	siRNA24	chr03:257520953-257521368	1247	1.750
can-b1.6r1-33401	Capsicum annuum	1.6	siRNA24	chr03:257522126-257522676	1221	1.714
can-b1.6r1-33402	Capsicum annuum	1.6	siRNA24	chr03:257524760-257524807	238	0.334
can-b1.6r1-33403	Capsicum annuum	1.6	siRNA23	chr03:257524926-257524960	565	0.793
can-b1.6r1-33404	Capsicum annuum	1.6	siRNA24	chr03:257543744-257543911	675	0.947
can-b1.6r1-33405	Capsicum annuum	1.6	siRNA24	chr03:257547398-257547736	3098	4.348
can-b1.6r1-33406	Capsicum annuum	1.6	siRNA24	chr03:257564820-257564923	183	0.257
can-b1.6r1-33407	Capsicum annuum	1.6	siRNA24	chr03:257579775-257580139	1224	1.718
can-b1.6r1-33408	Capsicum annuum	1.6	siRNA24	chr03:257580667-257580803	755	1.060
can-b1.6r1-33409	Capsicum annuum	1.6	siRNA24	chr03:257602276-257602447	2741	3.847
can-b1.6r1-33410	Capsicum annuum	1.6	siRNA24	chr03:257635228-257636094	972	1.364
can-b1.6r1-33411	Capsicum annuum	1.6	siRNA24	chr03:257637420-257637558	1367	1.919
can-b1.6r1-33412	Capsicum annuum	1.6	siRNA24	chr03:257639245-257639961	4927	6.916
can-b1.6r1-33413	Capsicum annuum	1.6	siRNA24	chr03:257640721-257640942	581	0.815
can-b1.6r1-33414	Capsicum annuum	1.6	siRNA24	chr03:257645800-257646055	656	0.921
can-b1.6r1-33415	Capsicum annuum	1.6	siRNA24	chr03:257646494-257646696	3229	4.532
can-b1.6r1-33416	Capsicum annuum	1.6	siRNA24	chr03:257647888-257648097	952	1.336
can-b1.6r1-33417	Capsicum annuum	1.6	siRNA24	chr03:257652927-257653036	1222	1.715
can-b1.6r1-33418	Capsicum annuum	1.6	siRNA24	chr03:257653876-257654129	1702	2.389
can-b1.6r1-33419	Capsicum annuum	1.6	siRNA24	chr03:257654484-257654820	1928	2.706
can-b1.6r1-33420	Capsicum annuum	1.6	siRNA24	chr03:257655784-257656335	3444	4.834
can-b1.6r1-33421	Capsicum annuum	1.6	siRNA24	chr03:257657651-257658352	2880	4.042
can-b1.6r1-33422	Capsicum annuum	1.6	siRNA24	chr03:257661433-257661764	1019	1.430
can-b1.6r1-33423	Capsicum annuum	1.6	siRNA24	chr03:257662807-257663019	1246	1.749
can-b1.6r1-33424	Capsicum annuum	1.6	siRNA24	chr03:257663426-257663675	1861	2.612
can-b1.6r1-33425	Capsicum annuum	1.6	siRNA21	chr03:257675460-257675480	519	0.728
can-b1.6r1-33426	Capsicum annuum	1.6	siRNA24	chr03:257675600-257676451	5363	7.527
can-b1.6r1-33427	Capsicum annuum	1.6	siRNA24	chr03:257677743-257677922	1689	2.371
can-b1.6r1-33428	Capsicum annuum	1.6	siRNA24	chr03:257702170-257702531	1101	1.545
can-b1.6r1-33429	Capsicum annuum	1.6	siRNA24	chr03:257704875-257705474	2214	3.108
can-b1.6r1-33430	Capsicum annuum	1.6	siRNA24	chr03:257728353-257728432	844	1.185
can-b1.6r1-33431	Capsicum annuum	1.6	siRNA24	chr03:257740479-257740570	877	1.231
can-b1.6r1-33432	Capsicum annuum	1.6	siRNA24	chr03:257744505-257744794	1728	2.425
can-b1.6r1-33433	Capsicum annuum	1.6	siRNA24	chr03:257771140-257771175	277	0.389
can-b1.6r1-33434	Capsicum annuum	1.6	OtherRNA	chr03:257782240-257782475	853	1.197
can-b1.6r1-33435	Capsicum annuum	1.6	OtherRNA	chr03:257782801-257783499	4905	6.885
can-b1.6r1-33436	Capsicum annuum	1.6	siRNA24	chr03:257784599-257784628	364	0.511
can-b1.6r1-33437	Capsicum annuum	1.6	siRNA24	chr03:257822207-257822425	2749	3.858
can-b1.6r1-33438	Capsicum annuum	1.6	siRNA24	chr03:257895124-257895276	1017	1.427
can-b1.6r1-33439	Capsicum annuum	1.6	OtherRNA	chr03:257906646-257907363	5317	7.463
can-b1.6r1-33440	Capsicum annuum	1.6	siRNA24	chr03:257956237-257956310	1106	1.552
can-b1.6r1-33441	Capsicum annuum	1.6	siRNA24	chr03:257957494-257957586	1158	1.625
can-b1.6r1-33442	Capsicum annuum	1.6	siRNA24	chr03:257966176-257966585	1800	2.526
can-b1.6r1-33443	Capsicum annuum	1.6	siRNA24	chr03:257979158-257979486	1657	2.326
can-b1.6r1-33444	Capsicum annuum	1.6	siRNA24	chr03:257980212-257980891	1154	1.620
can-b1.6r1-33445	Capsicum annuum	1.6	siRNA24	chr03:258006411-258006709	1093	1.534
can-b1.6r1-33446	Capsicum annuum	1.6	siRNA24	chr03:258013327-258013642	1585	2.225
can-b1.6r1-33447	Capsicum annuum	1.6	siRNA24	chr03:258021543-258021736	419	0.588
can-b1.6r1-33448	Capsicum annuum	1.6	siRNA24	chr03:258022405-258022676	1046	1.468
can-b1.6r1-33449	Capsicum annuum	1.6	siRNA23	chr03:258058855-258058962	597	0.838
can-b1.6r1-33450	Capsicum annuum	1.6	siRNA24	chr03:258083800-258084191	3348	4.699
can-b1.6r1-33451	Capsicum annuum	1.6	siRNA24	chr03:258086062-258086476	945	1.326
can-b1.6r1-33452	Capsicum annuum	1.6	siRNA24	chr03:258134232-258134345	699	0.981
can-b1.6r1-33453	Capsicum annuum	1.6	siRNA24	chr03:258155049-258155193	650	0.912
can-b1.6r1-33454	Capsicum annuum	1.6	siRNA24	chr03:258155438-258155889	6576	9.230
can-b1.6r1-33455	Capsicum annuum	1.6	siRNA24	chr03:258163948-258164377	3249	4.560
can-b1.6r1-33456	Capsicum annuum	1.6	siRNA24	chr03:258165156-258165548	3160	4.435
can-b1.6r1-33457	Capsicum annuum	1.6	siRNA24	chr03:258197519-258198269	6820	9.573
can-b1.6r1-33458	Capsicum annuum	1.6	nearMIRNA	chr03:258205894-258205915	327	0.459
can-b1.6r1-33459	Capsicum annuum	1.6	siRNA24	chr03:258212341-258212829	4273	5.998
can-b1.6r1-33460	Capsicum annuum	1.6	siRNA24	chr03:258218941-258219128	356	0.500
can-b1.6r1-33461	Capsicum annuum	1.6	siRNA24	chr03:258229981-258230148	631	0.886
can-b1.6r1-33462	Capsicum annuum	1.6	siRNA24	chr03:258243017-258243099	183	0.257
can-b1.6r1-33463	Capsicum annuum	1.6	siRNA24	chr03:258295000-258295617	1342	1.884
can-b1.6r1-33464	Capsicum annuum	1.6	siRNA24	chr03:258297139-258297439	345	0.484
can-b1.6r1-33465	Capsicum annuum	1.6	siRNA24	chr03:258298082-258298534	1091	1.531
can-b1.6r1-33466	Capsicum annuum	1.6	siRNA24	chr03:258307024-258307213	555	0.779
can-b1.6r1-33467	Capsicum annuum	1.6	siRNA24	chr03:258310326-258310543	1064	1.493
can-b1.6r1-33468	Capsicum annuum	1.6	siRNA24	chr03:258314293-258314374	287	0.403
can-b1.6r1-33469	Capsicum annuum	1.6	siRNA24	chr03:258347137-258347323	3142	4.410
can-b1.6r1-33470	Capsicum annuum	1.6	siRNA24	chr03:258347387-258347589	1282	1.799
can-b1.6r1-33471	Capsicum annuum	1.6	siRNA24	chr03:258348012-258348113	612	0.859
can-b1.6r1-33472	Capsicum annuum	1.6	siRNA24	chr03:258348540-258348848	2826	3.967
can-b1.6r1-33473	Capsicum annuum	1.6	siRNA23	chr03:258349091-258349301	1068	1.499
can-b1.6r1-33474	Capsicum annuum	1.6	siRNA24	chr03:258349873-258350049	1135	1.593
can-b1.6r1-33475	Capsicum annuum	1.6	siRNA24	chr03:258350427-258350785	2570	3.607
can-b1.6r1-33476	Capsicum annuum	1.6	siRNA24	chr03:258351215-258351281	410	0.575
can-b1.6r1-33477	Capsicum annuum	1.6	siRNA24	chr03:258351666-258351720	846	1.187
can-b1.6r1-33478	Capsicum annuum	1.6	siRNA24	chr03:258352239-258352840	6202	8.705
can-b1.6r1-33479	Capsicum annuum	1.6	siRNA24	chr03:258361090-258361657	3049	4.280
can-b1.6r1-33480	Capsicum annuum	1.6	siRNA24	chr03:258383598-258383720	411	0.577
can-b1.6r1-33481	Capsicum annuum	1.6	siRNA24	chr03:258390461-258390881	5109	7.171
can-b1.6r1-33482	Capsicum annuum	1.6	siRNA24	chr03:258394293-258394518	705	0.990
can-b1.6r1-33483	Capsicum annuum	1.6	siRNA24	chr03:258403418-258404171	1381	1.938
can-b1.6r1-33484	Capsicum annuum	1.6	siRNA24	chr03:258412508-258412563	461	0.647
can-b1.6r1-33485	Capsicum annuum	1.6	siRNA24	chr03:258414209-258414312	954	1.339
can-b1.6r1-33486	Capsicum annuum	1.6	siRNA24	chr03:258417701-258418033	2081	2.921
can-b1.6r1-33487	Capsicum annuum	1.6	siRNA24	chr03:258418723-258418932	816	1.145
can-b1.6r1-33488	Capsicum annuum	1.6	siRNA24	chr03:258420683-258421232	4142	5.814
can-b1.6r1-33489	Capsicum annuum	1.6	siRNA24	chr03:258421526-258422147	5061	7.104
can-b1.6r1-33490	Capsicum annuum	1.6	siRNA24	chr03:258422946-258423458	5855	8.218
can-b1.6r1-33491	Capsicum annuum	1.6	siRNA24	chr03:258423595-258423743	582	0.817
can-b1.6r1-33492	Capsicum annuum	1.6	siRNA24	chr03:258424036-258424752	4847	6.803
can-b1.6r1-33493	Capsicum annuum	1.6	siRNA22	chr03:258426833-258427342	4129	5.795
can-b1.6r1-33494	Capsicum annuum	1.6	siRNA22	chr03:258427475-258427593	5965	8.372
can-b1.6r1-33495	Capsicum annuum	1.6	siRNA22	chr03:258427728-258428336	34237	48.055
can-b1.6r1-33496	Capsicum annuum	1.6	siRNA22	chr03:258428683-258428804	2240	3.144
can-b1.6r1-33497	Capsicum annuum	1.6	siRNA24	chr03:258432737-258433187	1514	2.125
can-b1.6r1-33498	Capsicum annuum	1.6	siRNA24	chr03:258433351-258433579	5236	7.349
can-b1.6r1-33499	Capsicum annuum	1.6	siRNA24	chr03:258494012-258494279	1582	2.220
can-b1.6r1-33500	Capsicum annuum	1.6	siRNA24	chr03:258495321-258495712	4727	6.635
can-b1.6r1-33501	Capsicum annuum	1.6	OtherRNA	chr03:258498287-258498676	2166	3.040
can-b1.6r1-33502	Capsicum annuum	1.6	siRNA24	chr03:258499284-258499473	1046	1.468
can-b1.6r1-33503	Capsicum annuum	1.6	siRNA24	chr03:258500471-258500528	575	0.807
can-b1.6r1-33504	Capsicum annuum	1.6	siRNA24	chr03:258501351-258501391	275	0.386
can-b1.6r1-33505	Capsicum annuum	1.6	siRNA24	chr03:258502464-258502679	1770	2.484
can-b1.6r1-33506	Capsicum annuum	1.6	siRNA24	chr03:258511280-258511310	599	0.841
can-b1.6r1-33507	Capsicum annuum	1.6	siRNA24	chr03:258511904-258512057	905	1.270
can-b1.6r1-33508	Capsicum annuum	1.6	siRNA24	chr03:258512917-258513114	3219	4.518
can-b1.6r1-33509	Capsicum annuum	1.6	siRNA24	chr03:258520081-258520594	2200	3.088
can-b1.6r1-33510	Capsicum annuum	1.6	siRNA24	chr03:258556145-258556328	1604	2.251
can-b1.6r1-33511	Capsicum annuum	1.6	siRNA24	chr03:258558738-258559548	1508	2.117
can-b1.6r1-33512	Capsicum annuum	1.6	siRNA24	chr03:258569446-258569803	2691	3.777
can-b1.6r1-33513	Capsicum annuum	1.6	MIRNA	chr03:258571150-258571344	6787	9.526
can-b1.6r1-33514	Capsicum annuum	1.6	siRNA24	chr03:258575455-258575879	2598	3.647
can-b1.6r1-33515	Capsicum annuum	1.6	siRNA24	chr03:258576011-258577160	24869	34.906
can-b1.6r1-33516	Capsicum annuum	1.6	siRNA24	chr03:258578406-258578891	2033	2.854
can-b1.6r1-33517	Capsicum annuum	1.6	siRNA24	chr03:258579522-258581209	24622	34.559
can-b1.6r1-33518	Capsicum annuum	1.6	siRNA24	chr03:258584541-258584621	426	0.598
can-b1.6r1-33519	Capsicum annuum	1.6	siRNA24	chr03:258584727-258585488	1563	2.194
can-b1.6r1-33520	Capsicum annuum	1.6	siRNA24	chr03:258587192-258587316	389	0.546
can-b1.6r1-33521	Capsicum annuum	1.6	siRNA24	chr03:258595755-258595786	464	0.651
can-b1.6r1-33522	Capsicum annuum	1.6	siRNA24	chr03:258596054-258596279	1133	1.590
can-b1.6r1-33523	Capsicum annuum	1.6	siRNA24	chr03:259413834-259413948	1023	1.436
can-b1.6r1-33524	Capsicum annuum	1.6	siRNA24	chr03:259420488-259420881	1332	1.870
can-b1.6r1-33525	Capsicum annuum	1.6	siRNA24	chr03:259420958-259421486	981	1.377
can-b1.6r1-33526	Capsicum annuum	1.6	siRNA24	chr03:259422490-259423380	2172	3.049
can-b1.6r1-33527	Capsicum annuum	1.6	OtherRNA	chr03:259424946-259425083	527	0.740
can-b1.6r1-33528	Capsicum annuum	1.6	siRNA24	chr03:259444683-259444817	135	0.189
can-b1.6r1-33529	Capsicum annuum	1.6	siRNA24	chr03:259444905-259445071	1073	1.506
can-b1.6r1-33530	Capsicum annuum	1.6	siRNA24	chr03:259452871-259453157	710	0.997
can-b1.6r1-33531	Capsicum annuum	1.6	siRNA24	chr03:259454646-259454854	950	1.333
can-b1.6r1-33532	Capsicum annuum	1.6	siRNA24	chr03:259469304-259469512	1497	2.101
can-b1.6r1-33533	Capsicum annuum	1.6	siRNA24	chr03:259495114-259495327	2175	3.053
can-b1.6r1-33534	Capsicum annuum	1.6	siRNA24	chr03:259497025-259497292	851	1.194
can-b1.6r1-33535	Capsicum annuum	1.6	OtherRNA	chr03:259519071-259519534	10576	14.844
can-b1.6r1-33536	Capsicum annuum	1.6	siRNA24	chr03:259520360-259520497	660	0.926
can-b1.6r1-33537	Capsicum annuum	1.6	siRNA24	chr03:259520751-259520782	344	0.483
can-b1.6r1-33538	Capsicum annuum	1.6	siRNA22	chr03:259643711-259644466	12736	17.876
can-b1.6r1-33539	Capsicum annuum	1.6	siRNA22	chr03:259645900-259646251	1610	2.260
can-b1.6r1-33540	Capsicum annuum	1.6	siRNA22	chr03:259646286-259646393	406	0.570
can-b1.6r1-33541	Capsicum annuum	1.6	siRNA22	chr03:259646447-259646620	316	0.444
can-b1.6r1-33542	Capsicum annuum	1.6	siRNA22	chr03:259646986-259647366	6621	9.293
can-b1.6r1-33543	Capsicum annuum	1.6	siRNA22	chr03:259647573-259647736	1528	2.145
can-b1.6r1-33544	Capsicum annuum	1.6	siRNA24	chr03:259990033-259990119	315	0.442
can-b1.6r1-33545	Capsicum annuum	1.6	siRNA24	chr03:259991226-259991717	1665	2.337
can-b1.6r1-33546	Capsicum annuum	1.6	siRNA24	chr03:260018868-260019646	1006	1.412
can-b1.6r1-33547	Capsicum annuum	1.6	siRNA24	chr03:260058989-260059458	1068	1.499
can-b1.6r1-33548	Capsicum annuum	1.6	siRNA24	chr03:260119211-260119408	914	1.283
can-b1.6r1-33549	Capsicum annuum	1.6	siRNA24	chr03:260152524-260153251	1356	1.903
can-b1.6r1-33550	Capsicum annuum	1.6	siRNA24	chr03:260221682-260222149	1101	1.545
can-b1.6r1-33551	Capsicum annuum	1.6	siRNA24	chr03:260223107-260223402	2786	3.910
can-b1.6r1-33552	Capsicum annuum	1.6	siRNA24	chr03:260298268-260298815	607	0.852
can-b1.6r1-33553	Capsicum annuum	1.6	siRNA24	chr03:260298993-260299125	813	1.141
can-b1.6r1-33554	Capsicum annuum	1.6	siRNA24	chr03:260396300-260396745	1221	1.714
can-b1.6r1-33555	Capsicum annuum	1.6	siRNA24	chr03:260397029-260397534	869	1.220
can-b1.6r1-33556	Capsicum annuum	1.6	siRNA24	chr03:260397852-260398140	882	1.238
can-b1.6r1-33557	Capsicum annuum	1.6	siRNA24	chr03:260406051-260406899	1274	1.788
can-b1.6r1-33558	Capsicum annuum	1.6	siRNA24	chr03:260411033-260411360	1039	1.458
can-b1.6r1-33559	Capsicum annuum	1.6	siRNA24	chr03:260416552-260416842	820	1.151
can-b1.6r1-33560	Capsicum annuum	1.6	siRNA23	chr03:260436682-260436706	228	0.320
can-b1.6r1-33561	Capsicum annuum	1.6	siRNA24	chr03:260447109-260447273	278	0.390
can-b1.6r1-33562	Capsicum annuum	1.6	siRNA24	chr03:260452981-260453503	607	0.852
can-b1.6r1-33563	Capsicum annuum	1.6	siRNA24	chr03:260455050-260455317	731	1.026
can-b1.6r1-33564	Capsicum annuum	1.6	siRNA24	chr03:260475505-260475537	541	0.759
can-b1.6r1-33565	Capsicum annuum	1.6	siRNA24	chr03:260527100-260527204	689	0.967
can-b1.6r1-33566	Capsicum annuum	1.6	siRNA24	chr03:260604221-260604667	753	1.057
can-b1.6r1-33567	Capsicum annuum	1.6	siRNA24	chr03:260607591-260608058	1110	1.558
can-b1.6r1-33568	Capsicum annuum	1.6	siRNA24	chr03:260609320-260609796	1004	1.409
can-b1.6r1-33569	Capsicum annuum	1.6	siRNA21	chr03:260610222-260611273	6694	9.396
can-b1.6r1-33570	Capsicum annuum	1.6	siRNA21	chr03:260612306-260612352	194	0.272
can-b1.6r1-33571	Capsicum annuum	1.6	siRNA24	chr03:260618910-260619112	822	1.154
can-b1.6r1-33572	Capsicum annuum	1.6	siRNA24	chr03:260642418-260642640	3755	5.271
can-b1.6r1-33573	Capsicum annuum	1.6	siRNA24	chr03:260642894-260643028	1054	1.479
can-b1.6r1-33574	Capsicum annuum	1.6	siRNA24	chr03:260650051-260650500	5505	7.727
can-b1.6r1-33575	Capsicum annuum	1.6	siRNA24	chr03:260652801-260653321	5638	7.913
can-b1.6r1-33576	Capsicum annuum	1.6	siRNA24	chr03:260677972-260678755	1557	2.185
can-b1.6r1-33577	Capsicum annuum	1.6	siRNA24	chr03:260684392-260684617	354	0.497
can-b1.6r1-33578	Capsicum annuum	1.6	siRNA24	chr03:260685220-260685284	529	0.743
can-b1.6r1-33579	Capsicum annuum	1.6	siRNA24	chr03:260685744-260685910	1516	2.128
can-b1.6r1-33580	Capsicum annuum	1.6	siRNA24	chr03:260687074-260687185	373	0.524
can-b1.6r1-33581	Capsicum annuum	1.6	siRNA24	chr03:260703966-260704301	666	0.935
can-b1.6r1-33582	Capsicum annuum	1.6	siRNA24	chr03:260704429-260705039	1064	1.493
can-b1.6r1-33583	Capsicum annuum	1.6	siRNA24	chr03:260705259-260705598	567	0.796
can-b1.6r1-33584	Capsicum annuum	1.6	siRNA24	chr03:260709712-260710315	684	0.960
can-b1.6r1-33585	Capsicum annuum	1.6	siRNA24	chr03:260727719-260727746	121	0.170
can-b1.6r1-33586	Capsicum annuum	1.6	siRNA24	chr03:260728921-260729005	206	0.289
can-b1.6r1-33587	Capsicum annuum	1.6	siRNA24	chr03:260730861-260731497	932	1.308
can-b1.6r1-33588	Capsicum annuum	1.6	siRNA24	chr03:260732158-260732721	915	1.284
can-b1.6r1-33589	Capsicum annuum	1.6	siRNA24	chr03:260732859-260733230	254	0.357
can-b1.6r1-33590	Capsicum annuum	1.6	siRNA24	chr03:260733393-260733774	1582	2.220
can-b1.6r1-33591	Capsicum annuum	1.6	siRNA24	chr03:260740466-260741653	867	1.217
can-b1.6r1-33592	Capsicum annuum	1.6	siRNA24	chr03:260741937-260742884	2201	3.089
can-b1.6r1-33593	Capsicum annuum	1.6	siRNA24	chr03:260743503-260744207	950	1.333
can-b1.6r1-33594	Capsicum annuum	1.6	siRNA24	chr03:260759452-260760111	3578	5.022
can-b1.6r1-33595	Capsicum annuum	1.6	siRNA24	chr03:260761814-260762252	1576	2.212
can-b1.6r1-33596	Capsicum annuum	1.6	siRNA24	chr03:260766453-260766755	13988	19.634
can-b1.6r1-33597	Capsicum annuum	1.6	siRNA24	chr03:260767114-260767200	862	1.210
can-b1.6r1-33598	Capsicum annuum	1.6	siRNA24	chr03:260866558-260868939	6429	9.024
can-b1.6r1-33599	Capsicum annuum	1.6	siRNA24	chr03:260869067-260869796	1030	1.446
can-b1.6r1-33600	Capsicum annuum	1.6	siRNA24	chr03:260869893-260870022	394	0.553
can-b1.6r1-33601	Capsicum annuum	1.6	siRNA24	chr03:260882877-260882997	396	0.556
can-b1.6r1-33602	Capsicum annuum	1.6	siRNA24	chr03:260883103-260883413	3125	4.386
can-b1.6r1-33603	Capsicum annuum	1.6	siRNA23	chr03:260884720-260884833	3129	4.392
can-b1.6r1-33604	Capsicum annuum	1.6	siRNA24	chr03:260911364-260911978	2485	3.488
can-b1.6r1-33605	Capsicum annuum	1.6	siRNA24	chr03:260913150-260913933	6479	9.094
can-b1.6r1-33606	Capsicum annuum	1.6	siRNA24	chr03:260914634-260915016	1080	1.516
can-b1.6r1-33607	Capsicum annuum	1.6	siRNA22	chr03:260998096-261000297	44663	62.689
can-b1.6r1-33608	Capsicum annuum	1.6	siRNA22	chr03:261000596-261002823	48480	68.046
can-b1.6r1-33609	Capsicum annuum	1.6	siRNA24	chr03:261007540-261008010	2506	3.517
can-b1.6r1-33610	Capsicum annuum	1.6	siRNA24	chr03:261010006-261010142	279	0.392
can-b1.6r1-33611	Capsicum annuum	1.6	siRNA24	chr03:261012495-261013155	1728	2.425
can-b1.6r1-33612	Capsicum annuum	1.6	siRNA21	chr03:261014767-261014863	656	0.921
can-b1.6r1-33613	Capsicum annuum	1.6	siRNA24	chr03:261020114-261020427	673	0.945
can-b1.6r1-33614	Capsicum annuum	1.6	siRNA24	chr03:261023063-261023716	10054	14.112
can-b1.6r1-33615	Capsicum annuum	1.6	siRNA24	chr03:261024071-261024832	6171	8.662
can-b1.6r1-33616	Capsicum annuum	1.6	siRNA24	chr03:261026104-261026148	686	0.963
can-b1.6r1-33617	Capsicum annuum	1.6	siRNA24	chr03:261028465-261028652	2405	3.376
can-b1.6r1-33618	Capsicum annuum	1.6	siRNA24	chr03:261041387-261041671	1621	2.275
can-b1.6r1-33619	Capsicum annuum	1.6	siRNA24	chr03:261042728-261042812	494	0.693
can-b1.6r1-33620	Capsicum annuum	1.6	siRNA24	chr03:261043455-261043954	2232	3.133
can-b1.6r1-33621	Capsicum annuum	1.6	siRNA24	chr03:261049436-261050252	2698	3.787
can-b1.6r1-33622	Capsicum annuum	1.6	siRNA24	chr03:261051037-261051117	157	0.220
can-b1.6r1-33623	Capsicum annuum	1.6	siRNA24	chr03:261051362-261051509	575	0.807
can-b1.6r1-33624	Capsicum annuum	1.6	siRNA24	chr03:261052614-261053152	2986	4.191
can-b1.6r1-33625	Capsicum annuum	1.6	siRNA24	chr03:261054410-261054993	579	0.813
can-b1.6r1-33626	Capsicum annuum	1.6	siRNA24	chr03:261065925-261066589	11928	16.742
can-b1.6r1-33627	Capsicum annuum	1.6	siRNA24	chr03:261073473-261073726	12097	16.979
can-b1.6r1-33628	Capsicum annuum	1.6	siRNA24	chr03:261076610-261076878	1858	2.608
can-b1.6r1-33629	Capsicum annuum	1.6	siRNA24	chr03:261077140-261078334	2722	3.821
can-b1.6r1-33630	Capsicum annuum	1.6	siRNA24	chr03:261089174-261089464	1592	2.235
can-b1.6r1-33631	Capsicum annuum	1.6	siRNA24	chr03:261089666-261089936	4568	6.412
can-b1.6r1-33632	Capsicum annuum	1.6	siRNA24	chr03:261090109-261090281	1199	1.683
can-b1.6r1-33633	Capsicum annuum	1.6	siRNA24	chr03:261090603-261090920	2826	3.967
can-b1.6r1-33634	Capsicum annuum	1.6	siRNA24	chr03:261141747-261141884	277	0.389
can-b1.6r1-33635	Capsicum annuum	1.6	siRNA24	chr03:261155073-261155322	998	1.401
can-b1.6r1-33636	Capsicum annuum	1.6	siRNA24	chr03:261156143-261156656	1091	1.531
can-b1.6r1-33637	Capsicum annuum	1.6	siRNA24	chr03:261157960-261158408	1718	2.411
can-b1.6r1-33638	Capsicum annuum	1.6	siRNA24	chr03:261160387-261160531	905	1.270
can-b1.6r1-33639	Capsicum annuum	1.6	siRNA24	chr03:261163252-261163292	321	0.451
can-b1.6r1-33640	Capsicum annuum	1.6	siRNA24	chr03:261166385-261166950	5419	7.606
can-b1.6r1-33641	Capsicum annuum	1.6	siRNA24	chr03:261169305-261169571	377	0.529
can-b1.6r1-33642	Capsicum annuum	1.6	siRNA24	chr03:261173507-261173656	795	1.116
can-b1.6r1-33643	Capsicum annuum	1.6	siRNA24	chr03:261175509-261175705	2674	3.753
can-b1.6r1-33644	Capsicum annuum	1.6	siRNA24	chr03:261179409-261179735	1903	2.671
can-b1.6r1-33645	Capsicum annuum	1.6	siRNA24	chr03:261198683-261199556	1018	1.429
can-b1.6r1-33646	Capsicum annuum	1.6	siRNA24	chr03:261201333-261202184	1272	1.785
can-b1.6r1-33647	Capsicum annuum	1.6	siRNA24	chr03:261244284-261244821	1310	1.839
can-b1.6r1-33648	Capsicum annuum	1.6	siRNA24	chr03:261256450-261256766	2490	3.495
can-b1.6r1-33649	Capsicum annuum	1.6	siRNA24	chr03:261257042-261257226	1229	1.725
can-b1.6r1-33650	Capsicum annuum	1.6	siRNA24	chr03:261264676-261265210	1608	2.257
can-b1.6r1-33651	Capsicum annuum	1.6	siRNA24	chr03:261266236-261266464	1591	2.233
can-b1.6r1-33652	Capsicum annuum	1.6	siRNA24	chr03:261267026-261267248	619	0.869
can-b1.6r1-33653	Capsicum annuum	1.6	siRNA24	chr03:261267607-261267784	1101	1.545
can-b1.6r1-33654	Capsicum annuum	1.6	siRNA22	chr03:261268785-261269067	1315	1.846
can-b1.6r1-33655	Capsicum annuum	1.6	siRNA24	chr03:261270998-261271545	1246	1.749
can-b1.6r1-33656	Capsicum annuum	1.6	siRNA24	chr03:261281499-261281540	260	0.365
can-b1.6r1-33657	Capsicum annuum	1.6	siRNA24	chr03:261296302-261296704	960	1.347
can-b1.6r1-33658	Capsicum annuum	1.6	siRNA24	chr03:261337802-261338003	3935	5.523
can-b1.6r1-33659	Capsicum annuum	1.6	siRNA24	chr03:261338512-261338576	1058	1.485
can-b1.6r1-33660	Capsicum annuum	1.6	siRNA24	chr03:261339025-261339095	1158	1.625
can-b1.6r1-33661	Capsicum annuum	1.6	siRNA24	chr03:261464336-261464521	1028	1.443
can-b1.6r1-33662	Capsicum annuum	1.6	siRNA24	chr03:261467008-261467370	1612	2.263
can-b1.6r1-33663	Capsicum annuum	1.6	siRNA24	chr03:261467485-261467689	671	0.942
can-b1.6r1-33664	Capsicum annuum	1.6	siRNA24	chr03:261469668-261470030	1220	1.712
can-b1.6r1-33665	Capsicum annuum	1.6	siRNA23	chr03:261471024-261471053	265	0.372
can-b1.6r1-33666	Capsicum annuum	1.6	siRNA24	chr03:261485018-261485138	205	0.288
can-b1.6r1-33667	Capsicum annuum	1.6	siRNA24	chr03:261494700-261495792	2949	4.139
can-b1.6r1-33668	Capsicum annuum	1.6	siRNA24	chr03:261509065-261509349	3382	4.747
can-b1.6r1-33669	Capsicum annuum	1.6	siRNA24	chr03:261509405-261509637	991	1.391
can-b1.6r1-33670	Capsicum annuum	1.6	siRNA24	chr03:261509856-261510827	2308	3.240
can-b1.6r1-33671	Capsicum annuum	1.6	siRNA24	chr03:261511716-261512239	4604	6.462
can-b1.6r1-33672	Capsicum annuum	1.6	siRNA24	chr03:261529529-261529854	14013	19.669
can-b1.6r1-33673	Capsicum annuum	1.6	siRNA24	chr03:261532906-261532931	241	0.338
can-b1.6r1-33674	Capsicum annuum	1.6	siRNA24	chr03:261533398-261533641	1547	2.171
can-b1.6r1-33675	Capsicum annuum	1.6	siRNA24	chr03:261572984-261574108	7837	11.000
can-b1.6r1-33676	Capsicum annuum	1.6	siRNA23	chr03:261603435-261603678	2050	2.877
can-b1.6r1-33677	Capsicum annuum	1.6	siRNA24	chr03:261612547-261612782	1751	2.458
can-b1.6r1-33678	Capsicum annuum	1.6	siRNA24	chr03:261613531-261613781	809	1.136
can-b1.6r1-33679	Capsicum annuum	1.6	siRNA24	chr03:261620932-261621066	1010	1.418
can-b1.6r1-33680	Capsicum annuum	1.6	siRNA24	chr03:261636211-261636390	4861	6.823
can-b1.6r1-33681	Capsicum annuum	1.6	siRNA24	chr03:261639269-261639415	1126	1.580
can-b1.6r1-33682	Capsicum annuum	1.6	siRNA24	chr03:261657840-261657927	822	1.154
can-b1.6r1-33683	Capsicum annuum	1.6	siRNA24	chr03:261684726-261684833	341	0.479
can-b1.6r1-33684	Capsicum annuum	1.6	siRNA24	chr03:261728052-261728154	826	1.159
can-b1.6r1-33685	Capsicum annuum	1.6	siRNA24	chr03:261733721-261733857	638	0.895
can-b1.6r1-33686	Capsicum annuum	1.6	siRNA24	chr03:261735301-261735515	860	1.207
can-b1.6r1-33687	Capsicum annuum	1.6	OtherRNA	chr03:261737467-261737926	1954	2.743
can-b1.6r1-33688	Capsicum annuum	1.6	siRNA24	chr03:261748383-261748554	3212	4.508
can-b1.6r1-33689	Capsicum annuum	1.6	siRNA24	chr03:261761704-261761826	353	0.495
can-b1.6r1-33690	Capsicum annuum	1.6	siRNA24	chr03:261796587-261796833	208	0.292
can-b1.6r1-33691	Capsicum annuum	1.6	siRNA24	chr03:261808348-261808459	720	1.011
can-b1.6r1-33692	Capsicum annuum	1.6	siRNA24	chr03:261809519-261810101	2547	3.575
can-b1.6r1-33693	Capsicum annuum	1.6	siRNA24	chr03:261810334-261810564	911	1.279
can-b1.6r1-33694	Capsicum annuum	1.6	siRNA24	chr03:261848562-261848765	1114	1.564
can-b1.6r1-33695	Capsicum annuum	1.6	siRNA24	chr03:261848843-261849582	1460	2.049
can-b1.6r1-33696	Capsicum annuum	1.6	siRNA24	chr03:261850092-261850266	1664	2.336
can-b1.6r1-33697	Capsicum annuum	1.6	siRNA24	chr03:261854268-261854300	159	0.223
can-b1.6r1-33698	Capsicum annuum	1.6	siRNA24	chr03:261859042-261859732	1574	2.209
can-b1.6r1-33700	Capsicum annuum	1.6	siRNA21	chr03:261867201-261867467	745	1.046
can-b1.6r1-33701	Capsicum annuum	1.6	siRNA21	chr03:261868682-261868968	1737	2.438
can-b1.6r1-33702	Capsicum annuum	1.6	siRNA24	chr03:261875896-261876342	2898	4.068
can-b1.6r1-33703	Capsicum annuum	1.6	siRNA24	chr03:261884543-261884662	450	0.632
can-b1.6r1-33704	Capsicum annuum	1.6	siRNA24	chr03:261886948-261887131	893	1.253
can-b1.6r1-33705	Capsicum annuum	1.6	siRNA24	chr03:261887694-261887939	598	0.839
can-b1.6r1-33706	Capsicum annuum	1.6	siRNA24	chr03:261890074-261890302	1399	1.964
can-b1.6r1-33707	Capsicum annuum	1.6	siRNA24	chr03:261891908-261892901	2743	3.850
can-b1.6r1-33708	Capsicum annuum	1.6	siRNA24	chr03:261896187-261896261	702	0.985
can-b1.6r1-33709	Capsicum annuum	1.6	siRNA24	chr03:261897423-261897633	2694	3.781
can-b1.6r1-33710	Capsicum annuum	1.6	siRNA24	chr03:261924366-261924514	409	0.574
can-b1.6r1-33711	Capsicum annuum	1.6	siRNA24	chr03:261925161-261925335	1959	2.750
can-b1.6r1-33712	Capsicum annuum	1.6	siRNA24	chr03:261940320-261940388	850	1.193
can-b1.6r1-33713	Capsicum annuum	1.6	siRNA24	chr03:261943046-261943482	2473	3.471
can-b1.6r1-33714	Capsicum annuum	1.6	siRNA24	chr03:261945400-261945602	3571	5.012
can-b1.6r1-33715	Capsicum annuum	1.6	siRNA24	chr03:261945885-261946071	870	1.221
can-b1.6r1-33716	Capsicum annuum	1.6	siRNA24	chr03:261958860-261959562	3295	4.625
can-b1.6r1-33717	Capsicum annuum	1.6	siRNA24	chr03:261959661-261961991	5368	7.535
can-b1.6r1-33718	Capsicum annuum	1.6	siRNA24	chr03:261968633-261969412	1399	1.964
can-b1.6r1-33720	Capsicum annuum	1.6	siRNA24	chr03:261969810-261970360	1303	1.829
can-b1.6r1-33721	Capsicum annuum	1.6	siRNA24	chr03:261970850-261970903	494	0.693
can-b1.6r1-33722	Capsicum annuum	1.6	siRNA24	chr03:261975235-261976561	4118	5.780
can-b1.6r1-33723	Capsicum annuum	1.6	siRNA24	chr03:261977319-261977866	2663	3.738
can-b1.6r1-33724	Capsicum annuum	1.6	siRNA24	chr03:261979563-261980128	6103	8.566
can-b1.6r1-33725	Capsicum annuum	1.6	siRNA24	chr03:261981157-261981287	482	0.677
can-b1.6r1-33726	Capsicum annuum	1.6	siRNA24	chr03:261990445-261990637	1335	1.874
can-b1.6r1-33727	Capsicum annuum	1.6	siRNA24	chr03:261992638-261992978	1431	2.009
can-b1.6r1-33728	Capsicum annuum	1.6	siRNA24	chr03:262284742-262284902	747	1.048
can-b1.6r1-33729	Capsicum annuum	1.6	siRNA24	chr03:262538812-262539364	2508	3.520
can-b1.6r1-33730	Capsicum annuum	1.6	siRNA24	chr03:262554644-262554949	426	0.598
can-b1.6r1-33731	Capsicum annuum	1.6	siRNA24	chr03:262557658-262557747	403	0.566
can-b1.6r1-33732	Capsicum annuum	1.6	siRNA24	chr03:262984674-262984964	341	0.479
can-b1.6r1-33733	Capsicum annuum	1.6	siRNA24	chr03:262985875-262985991	141	0.198
can-b1.6r1-33734	Capsicum annuum	1.6	siRNA24	chr03:263052870-263053236	601	0.844
can-b1.6r1-33735	Capsicum annuum	1.6	siRNA24	chr03:263053600-263053752	786	1.103
can-b1.6r1-33736	Capsicum annuum	1.6	siRNA24	chr03:263248300-263248499	688	0.966
can-b1.6r1-33737	Capsicum annuum	1.6	siRNA24	chr03:263253185-263253421	1688	2.369
can-b1.6r1-33738	Capsicum annuum	1.6	siRNA24	chr03:263277368-263277454	958	1.345
can-b1.6r1-33739	Capsicum annuum	1.6	siRNA24	chr03:263307516-263307543	270	0.379
can-b1.6r1-33740	Capsicum annuum	1.6	siRNA24	chr03:263309039-263309587	2042	2.866
can-b1.6r1-33741	Capsicum annuum	1.6	siRNA24	chr03:263310183-263310296	510	0.716
can-b1.6r1-33742	Capsicum annuum	1.6	siRNA24	chr03:263311266-263311678	948	1.331
can-b1.6r1-33743	Capsicum annuum	1.6	siRNA24	chr03:263311824-263312078	331	0.465
can-b1.6r1-33744	Capsicum annuum	1.6	siRNA24	chr03:263313280-263313354	169	0.237
can-b1.6r1-33745	Capsicum annuum	1.6	siRNA23	chr03:263313389-263313450	226	0.317
can-b1.6r1-33746	Capsicum annuum	1.6	siRNA24	chr03:263315218-263315422	730	1.025
can-b1.6r1-33747	Capsicum annuum	1.6	siRNA24	chr03:263318903-263319036	884	1.241
can-b1.6r1-33748	Capsicum annuum	1.6	siRNA24	chr03:263319260-263319330	219	0.307
can-b1.6r1-33749	Capsicum annuum	1.6	siRNA24	chr03:263321207-263321439	533	0.748
can-b1.6r1-33750	Capsicum annuum	1.6	siRNA24	chr03:263322517-263322850	1084	1.521
can-b1.6r1-33751	Capsicum annuum	1.6	siRNA24	chr03:263323440-263323902	1924	2.701
can-b1.6r1-33752	Capsicum annuum	1.6	OtherRNA	chr03:263331933-263332637	790	1.109
can-b1.6r1-33753	Capsicum annuum	1.6	siRNA24	chr03:263353152-263353180	181	0.254
can-b1.6r1-33754	Capsicum annuum	1.6	siRNA24	chr03:263353756-263353864	1504	2.111
can-b1.6r1-33755	Capsicum annuum	1.6	siRNA24	chr03:263355251-263355421	3216	4.514
can-b1.6r1-33756	Capsicum annuum	1.6	siRNA24	chr03:263356674-263357035	2026	2.844
can-b1.6r1-33757	Capsicum annuum	1.6	siRNA24	chr03:263419368-263420019	4000	5.614
can-b1.6r1-33758	Capsicum annuum	1.6	siRNA24	chr03:263442736-263443567	2800	3.930
can-b1.6r1-33759	Capsicum annuum	1.6	siRNA24	chr03:263449506-263450085	5961	8.367
can-b1.6r1-33760	Capsicum annuum	1.6	siRNA24	chr03:263450842-263451010	1231	1.728
can-b1.6r1-33761	Capsicum annuum	1.6	siRNA24	chr03:263451767-263452071	8396	11.785
can-b1.6r1-33762	Capsicum annuum	1.6	siRNA24	chr03:263453157-263453339	916	1.286
can-b1.6r1-33763	Capsicum annuum	1.6	siRNA24	chr03:263453722-263453848	244	0.342
can-b1.6r1-33764	Capsicum annuum	1.6	siRNA24	chr03:263454884-263455231	2009	2.820
can-b1.6r1-33765	Capsicum annuum	1.6	siRNA24	chr03:263460160-263460373	1216	1.707
can-b1.6r1-33766	Capsicum annuum	1.6	siRNA24	chr03:263461091-263461277	1250	1.754
can-b1.6r1-33767	Capsicum annuum	1.6	siRNA24	chr03:263461995-263462292	5654	7.936
can-b1.6r1-33768	Capsicum annuum	1.6	siRNA24	chr03:263462421-263462668	1533	2.152
can-b1.6r1-33769	Capsicum annuum	1.6	siRNA24	chr03:263464983-263465144	329	0.462
can-b1.6r1-33770	Capsicum annuum	1.6	siRNA24	chr03:263466681-263468110	15874	22.281
can-b1.6r1-33771	Capsicum annuum	1.6	siRNA24	chr03:263489512-263489761	2753	3.864
can-b1.6r1-33772	Capsicum annuum	1.6	siRNA24	chr03:263490489-263490573	523	0.734
can-b1.6r1-33773	Capsicum annuum	1.6	siRNA24	chr03:263495356-263495516	927	1.301
can-b1.6r1-33774	Capsicum annuum	1.6	siRNA24	chr03:263496457-263496716	1803	2.531
can-b1.6r1-33775	Capsicum annuum	1.6	siRNA24	chr03:263524754-263525021	750	1.053
can-b1.6r1-33776	Capsicum annuum	1.6	siRNA24	chr03:263526013-263526883	3797	5.329
can-b1.6r1-33777	Capsicum annuum	1.6	siRNA24	chr03:263549319-263549409	506	0.710
can-b1.6r1-33778	Capsicum annuum	1.6	siRNA24	chr03:263567834-263567866	171	0.240
can-b1.6r1-33779	Capsicum annuum	1.6	siRNA24	chr03:263575285-263575917	1106	1.552
can-b1.6r1-33780	Capsicum annuum	1.6	siRNA24	chr03:263592607-263592803	840	1.179
can-b1.6r1-33781	Capsicum annuum	1.6	siRNA24	chr03:263595868-263596016	333	0.467
can-b1.6r1-33782	Capsicum annuum	1.6	siRNA24	chr03:263600822-263601038	725	1.018
can-b1.6r1-33783	Capsicum annuum	1.6	siRNA24	chr03:263862214-263862288	1074	1.507
can-b1.6r1-33784	Capsicum annuum	1.6	siRNA24	chr03:263876536-263876659	166	0.233
can-b1.6r1-33785	Capsicum annuum	1.6	siRNA24	chr03:263903260-263903938	1408	1.976
can-b1.6r1-33786	Capsicum annuum	1.6	siRNA24	chr03:263904713-263904909	2022	2.838
can-b1.6r1-33787	Capsicum annuum	1.6	siRNA24	chr03:263909255-263909684	1711	2.402
can-b1.6r1-33788	Capsicum annuum	1.6	siRNA24	chr03:263909740-263909889	939	1.318
can-b1.6r1-33789	Capsicum annuum	1.6	siRNA24	chr03:263913261-263913323	461	0.647
can-b1.6r1-33790	Capsicum annuum	1.6	siRNA24	chr03:263921174-263921411	1088	1.527
can-b1.6r1-33791	Capsicum annuum	1.6	siRNA24	chr03:263922001-263922461	2346	3.293
can-b1.6r1-33792	Capsicum annuum	1.6	siRNA24	chr03:263923236-263923465	2103	2.952
can-b1.6r1-33793	Capsicum annuum	1.6	siRNA22	chr03:263931350-263931385	179	0.251
can-b1.6r1-33794	Capsicum annuum	1.6	siRNA24	chr03:263936224-263936751	2408	3.380
can-b1.6r1-33795	Capsicum annuum	1.6	siRNA24	chr03:263937162-263937227	347	0.487
can-b1.6r1-33796	Capsicum annuum	1.6	siRNA24	chr03:263944405-263944603	773	1.085
can-b1.6r1-33797	Capsicum annuum	1.6	siRNA24	chr03:263969331-263969628	1131	1.587
can-b1.6r1-33798	Capsicum annuum	1.6	siRNA24	chr03:263975788-263975870	870	1.221
can-b1.6r1-33799	Capsicum annuum	1.6	siRNA24	chr03:263976706-263976920	1043	1.464
can-b1.6r1-33800	Capsicum annuum	1.6	siRNA24	chr03:263981093-263981466	2374	3.332
can-b1.6r1-33801	Capsicum annuum	1.6	siRNA24	chr03:263981850-263982003	723	1.015
can-b1.6r1-33802	Capsicum annuum	1.6	siRNA22	chr03:263986411-263987781	12689	17.810
can-b1.6r1-33803	Capsicum annuum	1.6	siRNA22	chr03:263988907-263989225	4821	6.767
can-b1.6r1-33804	Capsicum annuum	1.6	siRNA24	chr03:263994440-263994683	737	1.034
can-b1.6r1-33805	Capsicum annuum	1.6	siRNA24	chr03:263995804-263996222	4098	5.752
can-b1.6r1-33806	Capsicum annuum	1.6	siRNA24	chr03:264014141-264014296	417	0.585
can-b1.6r1-33807	Capsicum annuum	1.6	OtherRNA	chr03:264024203-264025099	1759	2.469
can-b1.6r1-33808	Capsicum annuum	1.6	siRNA21	chr03:264026155-264027016	1634	2.293
can-b1.6r1-33809	Capsicum annuum	1.6	siRNA21	chr03:264027286-264027805	1246	1.749
can-b1.6r1-33810	Capsicum annuum	1.6	siRNA24	chr03:264028854-264029086	4296	6.030
can-b1.6r1-33811	Capsicum annuum	1.6	siRNA24	chr03:264030685-264030802	292	0.410
can-b1.6r1-33812	Capsicum annuum	1.6	siRNA24	chr03:264034641-264034836	836	1.173
can-b1.6r1-33813	Capsicum annuum	1.6	siRNA24	chr03:264042612-264042686	901	1.265
can-b1.6r1-33814	Capsicum annuum	1.6	siRNA24	chr03:264051102-264051795	7763	10.896
can-b1.6r1-33815	Capsicum annuum	1.6	siRNA24	chr03:264061318-264061940	1520	2.133
can-b1.6r1-33816	Capsicum annuum	1.6	siRNA24	chr03:264068807-264069039	937	1.315
can-b1.6r1-33817	Capsicum annuum	1.6	siRNA24	chr03:264069887-264070735	1579	2.216
can-b1.6r1-33818	Capsicum annuum	1.6	siRNA24	chr03:264071220-264071605	2044	2.869
can-b1.6r1-33819	Capsicum annuum	1.6	siRNA24	chr03:264077921-264078121	921	1.293
can-b1.6r1-33820	Capsicum annuum	1.6	siRNA24	chr03:264080021-264080378	1170	1.642
can-b1.6r1-33821	Capsicum annuum	1.6	siRNA24	chr03:264082822-264083783	2019	2.834
can-b1.6r1-33822	Capsicum annuum	1.6	siRNA24	chr03:264085496-264085739	1987	2.789
can-b1.6r1-33823	Capsicum annuum	1.6	siRNA24	chr03:264115554-264115818	2999	4.209
can-b1.6r1-33824	Capsicum annuum	1.6	siRNA24	chr03:264116861-264117132	1411	1.980
can-b1.6r1-33825	Capsicum annuum	1.6	siRNA24	chr03:264123363-264124077	4106	5.763
can-b1.6r1-33826	Capsicum annuum	1.6	siRNA24	chr03:264125380-264125788	3471	4.872
can-b1.6r1-33827	Capsicum annuum	1.6	siRNA24	chr03:264131399-264131438	262	0.368
can-b1.6r1-33828	Capsicum annuum	1.6	siRNA24	chr03:264135858-264136194	895	1.256
can-b1.6r1-33829	Capsicum annuum	1.6	siRNA24	chr03:264139428-264139756	1644	2.308
can-b1.6r1-33830	Capsicum annuum	1.6	siRNA24	chr03:264143906-264144766	6013	8.440
can-b1.6r1-33831	Capsicum annuum	1.6	siRNA24	chr03:264145251-264145608	2163	3.036
can-b1.6r1-33832	Capsicum annuum	1.6	siRNA24	chr03:264146248-264146496	1654	2.322
can-b1.6r1-33833	Capsicum annuum	1.6	siRNA24	chr03:264157597-264157807	751	1.054
can-b1.6r1-33834	Capsicum annuum	1.6	siRNA24	chr03:264175904-264176598	1350	1.895
can-b1.6r1-33835	Capsicum annuum	1.6	siRNA24	chr03:264183974-264184198	2308	3.240
can-b1.6r1-33836	Capsicum annuum	1.6	siRNA24	chr03:264191598-264191698	544	0.764
can-b1.6r1-33837	Capsicum annuum	1.6	siRNA24	chr03:264192472-264193296	3722	5.224
can-b1.6r1-33838	Capsicum annuum	1.6	siRNA24	chr03:264209950-264210078	122	0.171
can-b1.6r1-33839	Capsicum annuum	1.6	siRNA24	chr03:264212941-264213142	481	0.675
can-b1.6r1-33840	Capsicum annuum	1.6	siRNA24	chr03:264215530-264216088	1305	1.832
can-b1.6r1-33841	Capsicum annuum	1.6	siRNA24	chr03:264218098-264218353	668	0.938
can-b1.6r1-33842	Capsicum annuum	1.6	siRNA24	chr03:264222650-264222868	1642	2.305
can-b1.6r1-33843	Capsicum annuum	1.6	siRNA24	chr03:264223022-264223251	1592	2.235
can-b1.6r1-33844	Capsicum annuum	1.6	siRNA24	chr03:264227708-264227819	723	1.015
can-b1.6r1-33845	Capsicum annuum	1.6	siRNA24	chr03:264228005-264228320	1535	2.155
can-b1.6r1-33846	Capsicum annuum	1.6	siRNA24	chr03:264228780-264228953	1660	2.330
can-b1.6r1-33847	Capsicum annuum	1.6	siRNA24	chr03:264230147-264230416	2048	2.875
can-b1.6r1-33848	Capsicum annuum	1.6	siRNA24	chr03:264232027-264232304	474	0.665
can-b1.6r1-33849	Capsicum annuum	1.6	siRNA24	chr03:264237914-264239106	2833	3.976
can-b1.6r1-33850	Capsicum annuum	1.6	siRNA24	chr03:264246102-264246692	1238	1.738
can-b1.6r1-33851	Capsicum annuum	1.6	siRNA24	chr03:264247106-264247213	683	0.959
can-b1.6r1-33852	Capsicum annuum	1.6	siRNA24	chr03:264248188-264248472	2390	3.355
can-b1.6r1-33853	Capsicum annuum	1.6	siRNA24	chr03:264250586-264251417	1690	2.372
can-b1.6r1-33854	Capsicum annuum	1.6	OtherRNA	chr03:264270600-264271197	413	0.580
can-b1.6r1-33855	Capsicum annuum	1.6	siRNA24	chr03:264317626-264317818	1801	2.528
can-b1.6r1-33856	Capsicum annuum	1.6	siRNA24	chr03:264337676-264337741	1074	1.507
can-b1.6r1-33857	Capsicum annuum	1.6	siRNA24	chr03:264384455-264385112	2825	3.965
can-b1.6r1-33858	Capsicum annuum	1.6	siRNA24	chr03:264386278-264386469	2346	3.293
can-b1.6r1-33859	Capsicum annuum	1.6	siRNA24	chr03:264392268-264392520	582	0.817
can-b1.6r1-33860	Capsicum annuum	1.6	siRNA24	chr03:264406410-264406566	599	0.841
can-b1.6r1-33861	Capsicum annuum	1.6	siRNA24	chr03:264428093-264428279	489	0.686
can-b1.6r1-33862	Capsicum annuum	1.6	siRNA24	chr03:264429484-264429739	1169	1.641
can-b1.6r1-33863	Capsicum annuum	1.6	siRNA24	chr03:264448774-264448899	3259	4.574
can-b1.6r1-33864	Capsicum annuum	1.6	siRNA24	chr03:264449217-264449471	1521	2.135
can-b1.6r1-33865	Capsicum annuum	1.6	siRNA24	chr03:264462067-264462601	5021	7.047
can-b1.6r1-33866	Capsicum annuum	1.6	siRNA24	chr03:264463478-264463692	1640	2.302
can-b1.6r1-33867	Capsicum annuum	1.6	siRNA24	chr03:264464179-264464400	1078	1.513
can-b1.6r1-33868	Capsicum annuum	1.6	siRNA24	chr03:264464752-264464851	411	0.577
can-b1.6r1-33869	Capsicum annuum	1.6	siRNA24	chr03:264475594-264475641	516	0.724
can-b1.6r1-33870	Capsicum annuum	1.6	siRNA24	chr03:264476862-264477234	2585	3.628
can-b1.6r1-33871	Capsicum annuum	1.6	siRNA24	chr03:264478253-264478368	590	0.828
can-b1.6r1-33872	Capsicum annuum	1.6	siRNA24	chr03:264478767-264478821	413	0.580
can-b1.6r1-33873	Capsicum annuum	1.6	siRNA24	chr03:264480130-264480578	1546	2.170
can-b1.6r1-33874	Capsicum annuum	1.6	siRNA24	chr03:264486206-264486372	1244	1.746
can-b1.6r1-33875	Capsicum annuum	1.6	siRNA24	chr03:264488075-264488195	475	0.667
can-b1.6r1-33876	Capsicum annuum	1.6	siRNA24	chr03:264505904-264506503	4198	5.892
can-b1.6r1-33877	Capsicum annuum	1.6	siRNA24	chr03:264506748-264506877	641	0.900
can-b1.6r1-33878	Capsicum annuum	1.6	siRNA24	chr03:264517043-264517111	599	0.841
can-b1.6r1-33879	Capsicum annuum	1.6	siRNA24	chr03:264517362-264517838	1646	2.310
can-b1.6r1-33880	Capsicum annuum	1.6	siRNA24	chr03:264518699-264518850	267	0.375
can-b1.6r1-33881	Capsicum annuum	1.6	siRNA24	chr03:264519388-264519593	578	0.811
can-b1.6r1-33882	Capsicum annuum	1.6	siRNA24	chr03:264523588-264524069	3331	4.675
can-b1.6r1-33883	Capsicum annuum	1.6	siRNA24	chr03:264525089-264526217	2878	4.040
can-b1.6r1-33884	Capsicum annuum	1.6	siRNA24	chr03:264529092-264529216	968	1.359
can-b1.6r1-33885	Capsicum annuum	1.6	siRNA24	chr03:264529688-264530027	4558	6.398
can-b1.6r1-33886	Capsicum annuum	1.6	siRNA24	chr03:264533235-264533400	1678	2.355
can-b1.6r1-33887	Capsicum annuum	1.6	siRNA24	chr03:264564253-264564462	3371	4.732
can-b1.6r1-33888	Capsicum annuum	1.6	siRNA24	chr03:264565104-264565248	1323	1.857
can-b1.6r1-33889	Capsicum annuum	1.6	siRNA24	chr03:264608741-264608848	785	1.102
can-b1.6r1-33890	Capsicum annuum	1.6	siRNA24	chr03:264609729-264609967	535	0.751
can-b1.6r1-33891	Capsicum annuum	1.6	siRNA24	chr03:264625231-264625294	366	0.514
can-b1.6r1-33892	Capsicum annuum	1.6	siRNA24	chr03:264636852-264636932	782	1.098
can-b1.6r1-33893	Capsicum annuum	1.6	siRNA24	chr03:264637515-264637672	251	0.352
can-b1.6r1-33894	Capsicum annuum	1.6	siRNA24	chr03:264646611-264646822	2110	2.962
can-b1.6r1-33895	Capsicum annuum	1.6	siRNA24	chr03:264676664-264676776	1354	1.900
can-b1.6r1-33896	Capsicum annuum	1.6	siRNA24	chr03:264681053-264681206	798	1.120
can-b1.6r1-33897	Capsicum annuum	1.6	siRNA24	chr03:264700827-264701525	1029	1.444
can-b1.6r1-33898	Capsicum annuum	1.6	siRNA24	chr03:264702474-264703345	1528	2.145
can-b1.6r1-33899	Capsicum annuum	1.6	siRNA24	chr03:264704628-264705083	853	1.197
can-b1.6r1-33900	Capsicum annuum	1.6	siRNA24	chr03:264728104-264728496	1083	1.520
can-b1.6r1-33901	Capsicum annuum	1.6	siRNA24	chr03:264728677-264728938	2205	3.095
can-b1.6r1-33902	Capsicum annuum	1.6	siRNA24	chr03:264734129-264734418	1297	1.820
can-b1.6r1-33903	Capsicum annuum	1.6	siRNA24	chr03:264736310-264736530	1679	2.357
can-b1.6r1-33904	Capsicum annuum	1.6	siRNA24	chr03:264745286-264745731	3534	4.960
can-b1.6r1-33905	Capsicum annuum	1.6	siRNA24	chr03:264746482-264746952	2105	2.955
can-b1.6r1-33906	Capsicum annuum	1.6	siRNA24	chr03:264748725-264748889	734	1.030
can-b1.6r1-33907	Capsicum annuum	1.6	OtherRNA	chr03:264749014-264749184	1273	1.787
can-b1.6r1-33908	Capsicum annuum	1.6	siRNA24	chr03:264768041-264768732	4245	5.958
can-b1.6r1-33909	Capsicum annuum	1.6	siRNA24	chr03:264783870-264784874	3454	4.848
can-b1.6r1-33910	Capsicum annuum	1.6	siRNA24	chr03:264785630-264786004	3115	4.372
can-b1.6r1-33911	Capsicum annuum	1.6	siRNA24	chr03:264786488-264786887	2263	3.176
can-b1.6r1-33912	Capsicum annuum	1.6	siRNA24	chr03:264787628-264788214	2409	3.381
can-b1.6r1-33913	Capsicum annuum	1.6	siRNA24	chr03:264788329-264788742	1351	1.896
can-b1.6r1-33914	Capsicum annuum	1.6	siRNA24	chr03:264790143-264790308	1214	1.704
can-b1.6r1-33915	Capsicum annuum	1.6	siRNA24	chr03:264791936-264792181	748	1.050
can-b1.6r1-33916	Capsicum annuum	1.6	siRNA24	chr03:264793057-264793547	2031	2.851
can-b1.6r1-33917	Capsicum annuum	1.6	siRNA24	chr03:264795984-264796065	899	1.262
can-b1.6r1-33918	Capsicum annuum	1.6	siRNA24	chr03:264797378-264797801	1685	2.365
can-b1.6r1-33919	Capsicum annuum	1.6	siRNA24	chr03:264798188-264798606	2740	3.846
can-b1.6r1-33920	Capsicum annuum	1.6	siRNA24	chr03:264817945-264818005	920	1.291
can-b1.6r1-33921	Capsicum annuum	1.6	siRNA24	chr03:264820921-264821001	523	0.734
can-b1.6r1-33922	Capsicum annuum	1.6	siRNA24	chr03:264823069-264823374	1296	1.819
can-b1.6r1-33923	Capsicum annuum	1.6	siRNA24	chr03:264845894-264846195	1329	1.865
can-b1.6r1-33924	Capsicum annuum	1.6	siRNA24	chr03:264846919-264847096	138	0.194
can-b1.6r1-33925	Capsicum annuum	1.6	siRNA24	chr03:264847892-264848032	466	0.654
can-b1.6r1-33926	Capsicum annuum	1.6	siRNA24	chr03:264946190-264946309	446	0.626
can-b1.6r1-33927	Capsicum annuum	1.6	siRNA24	chr03:264949441-264949637	654	0.918
can-b1.6r1-33928	Capsicum annuum	1.6	siRNA24	chr03:264957845-264958332	3684	5.171
can-b1.6r1-33929	Capsicum annuum	1.6	siRNA24	chr03:264958732-264959014	1569	2.202
can-b1.6r1-33930	Capsicum annuum	1.6	siRNA24	chr03:264959234-264959930	1346	1.889
can-b1.6r1-33931	Capsicum annuum	1.6	siRNA24	chr03:264970042-264970086	271	0.380
can-b1.6r1-33932	Capsicum annuum	1.6	siRNA24	chr03:264972151-264972891	1379	1.936
can-b1.6r1-33933	Capsicum annuum	1.6	siRNA24	chr03:264976257-264976385	975	1.369
can-b1.6r1-33934	Capsicum annuum	1.6	siRNA24	chr03:264976747-264976894	948	1.331
can-b1.6r1-33935	Capsicum annuum	1.6	siRNA24	chr03:264977680-264978059	2925	4.106
can-b1.6r1-33936	Capsicum annuum	1.6	siRNA24	chr03:264979261-264980629	4249	5.964
can-b1.6r1-33937	Capsicum annuum	1.6	siRNA24	chr03:264995966-264996269	2782	3.905
can-b1.6r1-33938	Capsicum annuum	1.6	siRNA24	chr03:264996856-264997099	3686	5.174
can-b1.6r1-33939	Capsicum annuum	1.6	siRNA24	chr03:264998371-264998670	1503	2.110
can-b1.6r1-33940	Capsicum annuum	1.6	siRNA24	chr03:264998983-264999285	1169	1.641
can-b1.6r1-33941	Capsicum annuum	1.6	siRNA24	chr03:265000423-265000645	1397	1.961
can-b1.6r1-33942	Capsicum annuum	1.6	siRNA24	chr03:265001086-265001762	3052	4.284
can-b1.6r1-33943	Capsicum annuum	1.6	siRNA24	chr03:265002565-265002969	1370	1.923
can-b1.6r1-33944	Capsicum annuum	1.6	siRNA24	chr03:265005924-265006217	7422	10.417
can-b1.6r1-33945	Capsicum annuum	1.6	siRNA24	chr03:265009000-265009078	492	0.691
can-b1.6r1-33946	Capsicum annuum	1.6	siRNA24	chr03:265010375-265010454	528	0.741
can-b1.6r1-33947	Capsicum annuum	1.6	OtherRNA	chr03:265011572-265011883	8140	11.425
can-b1.6r1-33948	Capsicum annuum	1.6	siRNA24	chr03:265012654-265012801	792	1.112
can-b1.6r1-33949	Capsicum annuum	1.6	siRNA24	chr03:265031985-265032145	715	1.004
can-b1.6r1-33950	Capsicum annuum	1.6	siRNA24	chr03:265041046-265041110	3809	5.346
can-b1.6r1-33951	Capsicum annuum	1.6	siRNA24	chr03:265066147-265066556	1830	2.569
can-b1.6r1-33952	Capsicum annuum	1.6	siRNA24	chr03:265066682-265067041	599	0.841
can-b1.6r1-33953	Capsicum annuum	1.6	siRNA24	chr03:265109762-265110470	3045	4.274
can-b1.6r1-33954	Capsicum annuum	1.6	siRNA24	chr03:265113020-265113173	1070	1.502
can-b1.6r1-33955	Capsicum annuum	1.6	siRNA24	chr03:265114145-265114461	1609	2.258
can-b1.6r1-33956	Capsicum annuum	1.6	siRNA24	chr03:265114592-265114717	966	1.356
can-b1.6r1-33957	Capsicum annuum	1.6	OtherRNA	chr03:265136577-265136677	1678	2.355
can-b1.6r1-33958	Capsicum annuum	1.6	siRNA24	chr03:265137942-265138069	628	0.881
can-b1.6r1-33959	Capsicum annuum	1.6	siRNA24	chr03:265139970-265140080	1081	1.517
can-b1.6r1-33960	Capsicum annuum	1.6	siRNA24	chr03:265141464-265142013	1067	1.498
can-b1.6r1-33961	Capsicum annuum	1.6	siRNA24	chr03:265143273-265144058	1664	2.336
can-b1.6r1-33962	Capsicum annuum	1.6	siRNA24	chr03:265147836-265148207	933	1.310
can-b1.6r1-33963	Capsicum annuum	1.6	siRNA24	chr03:265171575-265171893	992	1.392
can-b1.6r1-33964	Capsicum annuum	1.6	siRNA24	chr03:265176139-265176302	1106	1.552
can-b1.6r1-33965	Capsicum annuum	1.6	siRNA24	chr03:265185323-265185372	443	0.622
can-b1.6r1-33966	Capsicum annuum	1.6	siRNA24	chr03:265186007-265186190	962	1.350
can-b1.6r1-33967	Capsicum annuum	1.6	siRNA24	chr03:265186360-265187116	1541	2.163
can-b1.6r1-33968	Capsicum annuum	1.6	siRNA24	chr03:265187161-265187448	823	1.155
can-b1.6r1-33969	Capsicum annuum	1.6	siRNA24	chr03:265187653-265187709	233	0.327
can-b1.6r1-33970	Capsicum annuum	1.6	siRNA24	chr03:265189907-265190258	1090	1.530
can-b1.6r1-33971	Capsicum annuum	1.6	siRNA24	chr03:265195416-265196037	1304	1.830
can-b1.6r1-33972	Capsicum annuum	1.6	siRNA24	chr03:265211750-265211932	656	0.921
can-b1.6r1-33973	Capsicum annuum	1.6	siRNA24	chr03:265219554-265220037	1943	2.727
can-b1.6r1-33974	Capsicum annuum	1.6	siRNA24	chr03:265225669-265225816	1080	1.516
can-b1.6r1-33975	Capsicum annuum	1.6	siRNA24	chr03:265235767-265236128	900	1.263
can-b1.6r1-33976	Capsicum annuum	1.6	OtherRNA	chr03:265246278-265246972	4030	5.656
can-b1.6r1-33977	Capsicum annuum	1.6	siRNA24	chr03:265286217-265286380	665	0.933
can-b1.6r1-33978	Capsicum annuum	1.6	siRNA24	chr03:265294372-265294503	161	0.226
can-b1.6r1-33979	Capsicum annuum	1.6	siRNA24	chr03:265301771-265301925	1032	1.449
can-b1.6r1-33980	Capsicum annuum	1.6	siRNA24	chr03:265307310-265307368	770	1.081
can-b1.6r1-33981	Capsicum annuum	1.6	siRNA24	chr03:265312857-265313128	3745	5.256
can-b1.6r1-33982	Capsicum annuum	1.6	siRNA24	chr03:265314110-265314377	3679	5.164
can-b1.6r1-33983	Capsicum annuum	1.6	siRNA24	chr03:265314756-265315614	2118	2.973
can-b1.6r1-33984	Capsicum annuum	1.6	siRNA24	chr03:265323108-265323212	1526	2.142
can-b1.6r1-33985	Capsicum annuum	1.6	siRNA24	chr03:265324287-265324330	892	1.252
can-b1.6r1-33986	Capsicum annuum	1.6	siRNA24	chr03:265325446-265325642	704	0.988
can-b1.6r1-33987	Capsicum annuum	1.6	siRNA24	chr03:265337195-265337461	1301	1.826
can-b1.6r1-33988	Capsicum annuum	1.6	siRNA24	chr03:265355467-265355638	355	0.498
can-b1.6r1-33989	Capsicum annuum	1.6	siRNA24	chr03:265362802-265363249	943	1.324
can-b1.6r1-33990	Capsicum annuum	1.6	siRNA24	chr03:265366409-265366577	1174	1.648
can-b1.6r1-33991	Capsicum annuum	1.6	siRNA24	chr03:265368644-265368876	2647	3.715
can-b1.6r1-33992	Capsicum annuum	1.6	siRNA24	chr03:265379427-265379566	1716	2.409
can-b1.6r1-33993	Capsicum annuum	1.6	siRNA24	chr03:265416946-265417229	1337	1.877
can-b1.6r1-33994	Capsicum annuum	1.6	siRNA24	chr03:265436777-265436998	3390	4.758
can-b1.6r1-33995	Capsicum annuum	1.6	siRNA24	chr03:265437513-265437668	612	0.859
can-b1.6r1-33996	Capsicum annuum	1.6	siRNA24	chr03:265452116-265452607	9073	12.735
can-b1.6r1-33997	Capsicum annuum	1.6	siRNA24	chr03:265463302-265463427	1747	2.452
can-b1.6r1-33998	Capsicum annuum	1.6	siRNA24	chr03:265466512-265466641	530	0.744
can-b1.6r1-33999	Capsicum annuum	1.6	siRNA24	chr03:265467212-265467576	2081	2.921
can-b1.6r1-34000	Capsicum annuum	1.6	siRNA24	chr03:265469962-265470100	1421	1.995
can-b1.6r1-34001	Capsicum annuum	1.6	siRNA24	chr03:265470191-265470967	4018	5.640
can-b1.6r1-34002	Capsicum annuum	1.6	siRNA24	chr03:265471587-265472403	3784	5.311
can-b1.6r1-34003	Capsicum annuum	1.6	siRNA24	chr03:265475807-265476421	4272	5.996
can-b1.6r1-34004	Capsicum annuum	1.6	siRNA24	chr03:265485307-265485406	806	1.131
can-b1.6r1-34005	Capsicum annuum	1.6	siRNA24	chr03:265486550-265487432	4697	6.593
can-b1.6r1-34006	Capsicum annuum	1.6	siRNA24	chr03:265490011-265490143	641	0.900
can-b1.6r1-34007	Capsicum annuum	1.6	siRNA24	chr03:265491212-265491592	2099	2.946
can-b1.6r1-34008	Capsicum annuum	1.6	siRNA24	chr03:265524349-265524662	4349	6.104
can-b1.6r1-34009	Capsicum annuum	1.6	siRNA24	chr03:265529418-265529541	655	0.919
can-b1.6r1-34010	Capsicum annuum	1.6	siRNA24	chr03:265565705-265565918	1757	2.466
can-b1.6r1-34011	Capsicum annuum	1.6	siRNA24	chr03:265565977-265566181	1532	2.150
can-b1.6r1-34012	Capsicum annuum	1.6	siRNA24	chr03:265569571-265570053	966	1.356
can-b1.6r1-34013	Capsicum annuum	1.6	siRNA24	chr03:265572091-265572449	4941	6.935
can-b1.6r1-34014	Capsicum annuum	1.6	siRNA24	chr03:265572729-265572939	2248	3.155
can-b1.6r1-34015	Capsicum annuum	1.6	siRNA24	chr03:265574351-265574427	589	0.827
can-b1.6r1-34016	Capsicum annuum	1.6	siRNA24	chr03:265575371-265575541	600	0.842
can-b1.6r1-34017	Capsicum annuum	1.6	siRNA24	chr03:265577711-265577928	1964	2.757
can-b1.6r1-34018	Capsicum annuum	1.6	siRNA24	chr03:265583544-265583984	941	1.321
can-b1.6r1-34019	Capsicum annuum	1.6	siRNA24	chr03:265591065-265591285	385	0.540
can-b1.6r1-34020	Capsicum annuum	1.6	siRNA24	chr03:265597767-265597994	1490	2.091
can-b1.6r1-34021	Capsicum annuum	1.6	siRNA24	chr03:265599790-265599835	410	0.575
can-b1.6r1-34022	Capsicum annuum	1.6	OtherRNA	chr03:265602533-265602677	698	0.980
can-b1.6r1-34023	Capsicum annuum	1.6	siRNA24	chr03:265603227-265603354	1532	2.150
can-b1.6r1-34024	Capsicum annuum	1.6	siRNA24	chr03:265608649-265608731	632	0.887
can-b1.6r1-34025	Capsicum annuum	1.6	siRNA24	chr03:265634018-265634248	1316	1.847
can-b1.6r1-34026	Capsicum annuum	1.6	siRNA24	chr03:265635100-265635312	2376	3.335
can-b1.6r1-34027	Capsicum annuum	1.6	siRNA24	chr03:265636398-265636836	3670	5.151
can-b1.6r1-34028	Capsicum annuum	1.6	siRNA24	chr03:265637416-265639118	3572	5.014
can-b1.6r1-34029	Capsicum annuum	1.6	siRNA24	chr03:265644307-265644365	290	0.407
can-b1.6r1-34030	Capsicum annuum	1.6	siRNA24	chr03:265662053-265662810	1855	2.604
can-b1.6r1-34031	Capsicum annuum	1.6	siRNA24	chr03:265666801-265666934	167	0.234
can-b1.6r1-34032	Capsicum annuum	1.6	siRNA24	chr03:265675764-265675947	1053	1.478
can-b1.6r1-34033	Capsicum annuum	1.6	siRNA24	chr03:265677105-265677358	1227	1.722
can-b1.6r1-34034	Capsicum annuum	1.6	siRNA24	chr03:265681951-265682211	1964	2.757
can-b1.6r1-34035	Capsicum annuum	1.6	siRNA24	chr03:265683877-265684303	1191	1.672
can-b1.6r1-34036	Capsicum annuum	1.6	siRNA24	chr03:265686994-265687446	2226	3.124
can-b1.6r1-34037	Capsicum annuum	1.6	siRNA24	chr03:265706117-265706246	628	0.881
can-b1.6r1-34038	Capsicum annuum	1.6	siRNA24	chr03:265707146-265707450	997	1.399
can-b1.6r1-34039	Capsicum annuum	1.6	siRNA24	chr03:265715540-265715581	619	0.869
can-b1.6r1-34040	Capsicum annuum	1.6	siRNA24	chr03:265724244-265725169	6289	8.827
can-b1.6r1-34041	Capsicum annuum	1.6	siRNA24	chr03:265751490-265751621	654	0.918
can-b1.6r1-34042	Capsicum annuum	1.6	siRNA24	chr03:265752433-265752716	5557	7.800
can-b1.6r1-34043	Capsicum annuum	1.6	siRNA24	chr03:265753650-265754270	1510	2.119
can-b1.6r1-34044	Capsicum annuum	1.6	siRNA24	chr03:265758023-265758143	473	0.664
can-b1.6r1-34045	Capsicum annuum	1.6	siRNA24	chr03:265758559-265759103	942	1.322
can-b1.6r1-34046	Capsicum annuum	1.6	siRNA24	chr03:265760663-265761681	1360	1.909
can-b1.6r1-34047	Capsicum annuum	1.6	siRNA24	chr03:265765268-265765549	366	0.514
can-b1.6r1-34048	Capsicum annuum	1.6	siRNA24	chr03:265766134-265766326	1097	1.540
can-b1.6r1-34049	Capsicum annuum	1.6	siRNA24	chr03:265769279-265769364	689	0.967
can-b1.6r1-34050	Capsicum annuum	1.6	siRNA24	chr03:265770403-265770725	1275	1.790
can-b1.6r1-34051	Capsicum annuum	1.6	siRNA24	chr03:265785794-265786178	557	0.782
can-b1.6r1-34052	Capsicum annuum	1.6	siRNA24	chr03:265788848-265788992	1272	1.785
can-b1.6r1-34053	Capsicum annuum	1.6	siRNA24	chr03:265795543-265796415	2768	3.885
can-b1.6r1-34054	Capsicum annuum	1.6	siRNA24	chr03:265807429-265808128	7335	10.295
can-b1.6r1-34055	Capsicum annuum	1.6	siRNA24	chr03:265815164-265815429	1791	2.514
can-b1.6r1-34056	Capsicum annuum	1.6	siRNA24	chr03:265816303-265816498	973	1.366
can-b1.6r1-34057	Capsicum annuum	1.6	siRNA24	chr03:265827448-265827914	7829	10.989
can-b1.6r1-34058	Capsicum annuum	1.6	siRNA24	chr03:265829060-265829119	643	0.903
can-b1.6r1-34059	Capsicum annuum	1.6	siRNA24	chr03:265830408-265831035	1649	2.315
can-b1.6r1-34060	Capsicum annuum	1.6	siRNA24	chr03:265831576-265831629	1596	2.240
can-b1.6r1-34061	Capsicum annuum	1.6	siRNA24	chr03:265832737-265832940	1304	1.830
can-b1.6r1-34062	Capsicum annuum	1.6	siRNA24	chr03:265837259-265837424	386	0.542
can-b1.6r1-34063	Capsicum annuum	1.6	siRNA24	chr03:265839330-265839889	2013	2.825
can-b1.6r1-34064	Capsicum annuum	1.6	siRNA24	chr03:265841169-265841507	1039	1.458
can-b1.6r1-34065	Capsicum annuum	1.6	siRNA24	chr03:265844557-265844716	323	0.453
can-b1.6r1-34066	Capsicum annuum	1.6	siRNA24	chr03:265845789-265845990	2503	3.513
can-b1.6r1-34067	Capsicum annuum	1.6	siRNA24	chr03:265853688-265853762	2339	3.283
can-b1.6r1-34068	Capsicum annuum	1.6	siRNA24	chr03:265857344-265857892	1322	1.856
can-b1.6r1-34069	Capsicum annuum	1.6	siRNA24	chr03:265883944-265884058	679	0.953
can-b1.6r1-34070	Capsicum annuum	1.6	siRNA24	chr03:265884185-265884616	1522	2.136
can-b1.6r1-34071	Capsicum annuum	1.6	siRNA24	chr03:265885370-265886180	1652	2.319
can-b1.6r1-34072	Capsicum annuum	1.6	siRNA24	chr03:265899050-265899261	3669	5.150
can-b1.6r1-34073	Capsicum annuum	1.6	siRNA24	chr03:265931705-265932099	1001	1.405
