## SupplementalTableS2 for "Integrated annotations and analyses of small RNA-producing loci from 47 diverse plants": Supplemental_Table_S2.tsv (part 82 of 218)

Supplemental Table S2. Small RNA-producing loci from 48 plant genomes.
can-b1.6r1-34074	Capsicum annuum	1.6	siRNA24	chr03:265945659-265945691	294	0.413
can-b1.6r1-34075	Capsicum annuum	1.6	siRNA24	chr03:265946348-265946398	282	0.396
can-b1.6r1-34076	Capsicum annuum	1.6	siRNA24	chr03:265948048-265948520	1329	1.865
can-b1.6r1-34077	Capsicum annuum	1.6	siRNA24	chr03:265952141-265952215	652	0.915
can-b1.6r1-34078	Capsicum annuum	1.6	siRNA24	chr03:265986876-265987101	906	1.272
can-b1.6r1-34079	Capsicum annuum	1.6	siRNA24	chr03:266093902-266093970	216	0.303
can-b1.6r1-34080	Capsicum annuum	1.6	OtherRNA	chr03:266129768-266129821	3594	5.045
can-b1.6r1-34081	Capsicum annuum	1.6	siRNA24	chr03:266216517-266216871	3761	5.279
can-b1.6r1-34082	Capsicum annuum	1.6	siRNA24	chr03:266217040-266217675	821	1.152
can-b1.6r1-34083	Capsicum annuum	1.6	siRNA24	chr03:266219102-266219240	695	0.976
can-b1.6r1-34084	Capsicum annuum	1.6	siRNA24	chr03:266220794-266221174	2919	4.097
can-b1.6r1-34085	Capsicum annuum	1.6	siRNA24	chr03:266223097-266223318	1402	1.968
can-b1.6r1-34086	Capsicum annuum	1.6	siRNA24	chr03:266224573-266224777	769	1.079
can-b1.6r1-34087	Capsicum annuum	1.6	siRNA24	chr03:266292667-266292782	1452	2.038
can-b1.6r1-34088	Capsicum annuum	1.6	siRNA24	chr03:266293881-266294528	1703	2.390
can-b1.6r1-34089	Capsicum annuum	1.6	siRNA24	chr03:266297797-266297834	266	0.373
can-b1.6r1-34090	Capsicum annuum	1.6	siRNA24	chr03:266297979-266298130	382	0.536
can-b1.6r1-34091	Capsicum annuum	1.6	siRNA24	chr03:266299693-266299736	268	0.376
can-b1.6r1-34092	Capsicum annuum	1.6	siRNA24	chr03:266300184-266300528	1676	2.352
can-b1.6r1-34093	Capsicum annuum	1.6	siRNA24	chr03:266304824-266304872	315	0.442
can-b1.6r1-34094	Capsicum annuum	1.6	siRNA24	chr03:266313664-266313791	375	0.526
can-b1.6r1-34095	Capsicum annuum	1.6	siRNA24	chr03:266325189-266325520	1027	1.441
can-b1.6r1-34096	Capsicum annuum	1.6	siRNA24	chr03:266326527-266326600	539	0.757
can-b1.6r1-34097	Capsicum annuum	1.6	siRNA24	chr03:266327845-266328094	1525	2.140
can-b1.6r1-34098	Capsicum annuum	1.6	siRNA24	chr03:266328620-266328867	1904	2.672
can-b1.6r1-34099	Capsicum annuum	1.6	siRNA24	chr03:266329148-266329385	2910	4.084
can-b1.6r1-34100	Capsicum annuum	1.6	siRNA24	chr03:266333868-266334198	1235	1.733
can-b1.6r1-34101	Capsicum annuum	1.6	siRNA24	chr03:266337951-266338201	1569	2.202
can-b1.6r1-34102	Capsicum annuum	1.6	OtherRNA	chr03:266338777-266338877	67602	94.886
can-b1.6r1-34103	Capsicum annuum	1.6	siRNA24	chr03:266342180-266342282	571	0.801
can-b1.6r1-34104	Capsicum annuum	1.6	siRNA24	chr03:266342880-266343418	9164	12.863
can-b1.6r1-34105	Capsicum annuum	1.6	siRNA24	chr03:266349919-266350281	910	1.277
can-b1.6r1-34106	Capsicum annuum	1.6	siRNA24	chr03:266360567-266360755	1026	1.440
can-b1.6r1-34107	Capsicum annuum	1.6	siRNA24	chr03:266367895-266367981	695	0.976
can-b1.6r1-34108	Capsicum annuum	1.6	siRNA24	chr03:266388822-266388917	1377	1.933
can-b1.6r1-34109	Capsicum annuum	1.6	siRNA24	chr03:266392099-266392451	779	1.093
can-b1.6r1-34110	Capsicum annuum	1.6	siRNA24	chr03:266393102-266393357	976	1.370
can-b1.6r1-34111	Capsicum annuum	1.6	siRNA24	chr03:266395563-266395807	3090	4.337
can-b1.6r1-34112	Capsicum annuum	1.6	siRNA24	chr03:266401263-266401441	1105	1.551
can-b1.6r1-34113	Capsicum annuum	1.6	siRNA24	chr03:266403953-266404235	956	1.342
can-b1.6r1-34114	Capsicum annuum	1.6	siRNA24	chr03:266411203-266411585	3497	4.908
can-b1.6r1-34115	Capsicum annuum	1.6	siRNA24	chr03:266415704-266416068	7546	10.592
can-b1.6r1-34116	Capsicum annuum	1.6	siRNA24	chr03:266506114-266506578	1693	2.376
can-b1.6r1-34117	Capsicum annuum	1.6	siRNA24	chr03:266604004-266604154	1254	1.760
can-b1.6r1-34118	Capsicum annuum	1.6	siRNA22	chr03:266638639-266638939	3147	4.417
can-b1.6r1-34119	Capsicum annuum	1.6	siRNA22	chr03:266639483-266639768	2123	2.980
can-b1.6r1-34120	Capsicum annuum	1.6	siRNA22	chr03:266643044-266643895	14975	21.019
can-b1.6r1-34121	Capsicum annuum	1.6	siRNA22	chr03:266644390-266644520	600	0.842
can-b1.6r1-34122	Capsicum annuum	1.6	siRNA24	chr03:266645376-266645560	2245	3.151
can-b1.6r1-34123	Capsicum annuum	1.6	siRNA24	chr03:266650542-266651535	1873	2.629
can-b1.6r1-34124	Capsicum annuum	1.6	siRNA24	chr03:266667848-266669185	4764	6.687
can-b1.6r1-34125	Capsicum annuum	1.6	siRNA24	chr03:266679507-266679828	1278	1.794
can-b1.6r1-34126	Capsicum annuum	1.6	siRNA24	chr03:266680363-266680638	937	1.315
can-b1.6r1-34127	Capsicum annuum	1.6	siRNA24	chr03:266681007-266681099	616	0.865
can-b1.6r1-34128	Capsicum annuum	1.6	siRNA24	chr03:266681403-266681798	1359	1.907
can-b1.6r1-34129	Capsicum annuum	1.6	siRNA24	chr03:266682615-266682789	1076	1.510
can-b1.6r1-34130	Capsicum annuum	1.6	siRNA24	chr03:266706232-266706553	1768	2.482
can-b1.6r1-34131	Capsicum annuum	1.6	siRNA24	chr03:266710338-266710488	2768	3.885
can-b1.6r1-34132	Capsicum annuum	1.6	siRNA24	chr03:266712657-266712845	2223	3.120
can-b1.6r1-34133	Capsicum annuum	1.6	siRNA24	chr03:266712964-266713207	1088	1.527
can-b1.6r1-34134	Capsicum annuum	1.6	siRNA24	chr03:266717207-266717553	2748	3.857
can-b1.6r1-34135	Capsicum annuum	1.6	siRNA24	chr03:266725417-266726127	1358	1.906
can-b1.6r1-34136	Capsicum annuum	1.6	siRNA24	chr03:266727494-266728288	1228	1.724
can-b1.6r1-34137	Capsicum annuum	1.6	siRNA24	chr03:266729987-266730622	999	1.402
can-b1.6r1-34138	Capsicum annuum	1.6	siRNA24	chr03:266754212-266754458	847	1.189
can-b1.6r1-34139	Capsicum annuum	1.6	siRNA24	chr03:266783439-266783551	1687	2.368
can-b1.6r1-34140	Capsicum annuum	1.6	siRNA24	chr03:266832503-266832793	1282	1.799
can-b1.6r1-34141	Capsicum annuum	1.6	siRNA24	chr03:266834833-266834974	664	0.932
can-b1.6r1-34142	Capsicum annuum	1.6	siRNA24	chr03:266862005-266862054	218	0.306
can-b1.6r1-34143	Capsicum annuum	1.6	siRNA24	chr03:266875013-266875288	5149	7.227
can-b1.6r1-34144	Capsicum annuum	1.6	siRNA24	chr03:266875470-266875655	1443	2.025
can-b1.6r1-34145	Capsicum annuum	1.6	siRNA24	chr03:266875973-266876123	1610	2.260
can-b1.6r1-34146	Capsicum annuum	1.6	siRNA24	chr03:266899372-266899817	1056	1.482
can-b1.6r1-34147	Capsicum annuum	1.6	siRNA24	chr03:266906400-266906834	4175	5.860
can-b1.6r1-34148	Capsicum annuum	1.6	siRNA24	chr03:266912186-266912327	294	0.413
can-b1.6r1-34149	Capsicum annuum	1.6	siRNA24	chr03:266916789-266916980	1182	1.659
can-b1.6r1-34150	Capsicum annuum	1.6	siRNA24	chr03:266918848-266919121	757	1.063
can-b1.6r1-34151	Capsicum annuum	1.6	siRNA24	chr03:266935000-266935265	4739	6.652
can-b1.6r1-34152	Capsicum annuum	1.6	siRNA24	chr03:266946127-266946247	127	0.178
can-b1.6r1-34153	Capsicum annuum	1.6	siRNA24	chr03:266951803-266951925	404	0.567
can-b1.6r1-34154	Capsicum annuum	1.6	siRNA24	chr03:266953787-266953978	986	1.384
can-b1.6r1-34155	Capsicum annuum	1.6	siRNA24	chr03:266954517-266954762	2076	2.914
can-b1.6r1-34156	Capsicum annuum	1.6	siRNA24	chr03:266955232-266955477	2016	2.830
can-b1.6r1-34157	Capsicum annuum	1.6	siRNA24	chr03:266968857-266969350	979	1.374
can-b1.6r1-34158	Capsicum annuum	1.6	siRNA24	chr03:266970131-266970585	2269	3.185
can-b1.6r1-34159	Capsicum annuum	1.6	siRNA24	chr03:266971122-266971298	341	0.479
can-b1.6r1-34160	Capsicum annuum	1.6	siRNA24	chr03:266973089-266973913	4718	6.622
can-b1.6r1-34161	Capsicum annuum	1.6	OtherRNA	chr03:266986679-266986901	1079	1.514
can-b1.6r1-34162	Capsicum annuum	1.6	siRNA24	chr03:266987419-266987923	2692	3.778
can-b1.6r1-34163	Capsicum annuum	1.6	siRNA24	chr03:266988947-266989024	480	0.674
can-b1.6r1-34164	Capsicum annuum	1.6	siRNA24	chr03:266990231-266990590	2366	3.321
can-b1.6r1-34165	Capsicum annuum	1.6	siRNA24	chr03:266992510-266992647	1011	1.419
can-b1.6r1-34166	Capsicum annuum	1.6	siRNA24	chr03:266997995-266998162	605	0.849
can-b1.6r1-34167	Capsicum annuum	1.6	siRNA24	chr03:266998314-266998548	902	1.266
can-b1.6r1-34168	Capsicum annuum	1.6	siRNA24	chr03:266998625-266999035	1313	1.843
can-b1.6r1-34169	Capsicum annuum	1.6	siRNA24	chr03:267016564-267016898	1499	2.104
can-b1.6r1-34170	Capsicum annuum	1.6	siRNA24	chr03:267034995-267035080	414	0.581
can-b1.6r1-34171	Capsicum annuum	1.6	siRNA24	chr03:267037495-267038216	2770	3.888
can-b1.6r1-34172	Capsicum annuum	1.6	siRNA24	chr03:267081955-267082669	2075	2.912
can-b1.6r1-34173	Capsicum annuum	1.6	siRNA24	chr03:267085437-267085722	3135	4.400
can-b1.6r1-34174	Capsicum annuum	1.6	siRNA24	chr03:267103641-267103858	2734	3.837
can-b1.6r1-34175	Capsicum annuum	1.6	siRNA24	chr03:267113313-267113719	1022	1.434
can-b1.6r1-34176	Capsicum annuum	1.6	siRNA24	chr03:267117080-267117340	862	1.210
can-b1.6r1-34177	Capsicum annuum	1.6	siRNA24	chr03:267118670-267118990	6274	8.806
can-b1.6r1-34178	Capsicum annuum	1.6	siRNA24	chr03:267119172-267119258	482	0.677
can-b1.6r1-34179	Capsicum annuum	1.6	siRNA24	chr03:267119559-267119748	646	0.907
can-b1.6r1-34180	Capsicum annuum	1.6	siRNA24	chr03:267121274-267121446	6590	9.250
can-b1.6r1-34181	Capsicum annuum	1.6	siRNA24	chr03:267164258-267164458	1102	1.547
can-b1.6r1-34182	Capsicum annuum	1.6	siRNA24	chr03:267165488-267166007	1359	1.907
can-b1.6r1-34183	Capsicum annuum	1.6	siRNA24	chr03:267168607-267168633	232	0.326
can-b1.6r1-34184	Capsicum annuum	1.6	siRNA24	chr03:267168718-267168784	556	0.780
can-b1.6r1-34185	Capsicum annuum	1.6	siRNA24	chr03:267169787-267169927	962	1.350
can-b1.6r1-34186	Capsicum annuum	1.6	siRNA24	chr03:267172072-267172205	1349	1.893
can-b1.6r1-34187	Capsicum annuum	1.6	siRNA24	chr03:267176198-267176378	528	0.741
can-b1.6r1-34188	Capsicum annuum	1.6	siRNA24	chr03:267180728-267181135	1177	1.652
can-b1.6r1-34189	Capsicum annuum	1.6	siRNA24	chr03:267185086-267185131	628	0.881
can-b1.6r1-34190	Capsicum annuum	1.6	siRNA24	chr03:267217210-267218074	2635	3.698
can-b1.6r1-34191	Capsicum annuum	1.6	siRNA24	chr03:267226136-267226766	905	1.270
can-b1.6r1-34192	Capsicum annuum	1.6	siRNA24	chr03:267227094-267227200	401	0.563
can-b1.6r1-34193	Capsicum annuum	1.6	siRNA24	chr03:267229615-267229754	453	0.636
can-b1.6r1-34194	Capsicum annuum	1.6	siRNA24	chr03:267230690-267231446	1181	1.658
can-b1.6r1-34195	Capsicum annuum	1.6	siRNA24	chr03:267233088-267234450	1997	2.803
can-b1.6r1-34196	Capsicum annuum	1.6	siRNA24	chr03:267249394-267249705	827	1.161
can-b1.6r1-34197	Capsicum annuum	1.6	siRNA21	chr03:267250727-267250748	539	0.757
can-b1.6r1-34198	Capsicum annuum	1.6	siRNA24	chr03:267274949-267275090	429	0.602
can-b1.6r1-34199	Capsicum annuum	1.6	siRNA24	chr03:267276910-267277051	970	1.361
can-b1.6r1-34200	Capsicum annuum	1.6	siRNA24	chr03:267278644-267278858	1481	2.079
can-b1.6r1-34201	Capsicum annuum	1.6	siRNA24	chr03:267279356-267279490	1549	2.174
can-b1.6r1-34202	Capsicum annuum	1.6	siRNA24	chr03:267319254-267319552	2622	3.680
can-b1.6r1-34203	Capsicum annuum	1.6	siRNA24	chr03:267320031-267320165	1045	1.467
can-b1.6r1-34204	Capsicum annuum	1.6	siRNA24	chr03:267322101-267322414	3183	4.468
can-b1.6r1-34205	Capsicum annuum	1.6	siRNA24	chr03:267322586-267322816	878	1.232
can-b1.6r1-34206	Capsicum annuum	1.6	siRNA24	chr03:267323257-267323774	2249	3.157
can-b1.6r1-34207	Capsicum annuum	1.6	siRNA24	chr03:267325627-267325658	488	0.685
can-b1.6r1-34208	Capsicum annuum	1.6	siRNA24	chr03:267331226-267331265	776	1.089
can-b1.6r1-34209	Capsicum annuum	1.6	siRNA24	chr03:267341246-267341558	2160	3.032
can-b1.6r1-34210	Capsicum annuum	1.6	siRNA24	chr03:267342577-267342708	1251	1.756
can-b1.6r1-34211	Capsicum annuum	1.6	siRNA24	chr03:267345427-267346466	2399	3.367
can-b1.6r1-34212	Capsicum annuum	1.6	siRNA24	chr03:267357236-267357349	439	0.616
can-b1.6r1-34213	Capsicum annuum	1.6	siRNA24	chr03:267358811-267358974	141	0.198
can-b1.6r1-34214	Capsicum annuum	1.6	siRNA24	chr03:267359445-267359775	953	1.338
can-b1.6r1-34215	Capsicum annuum	1.6	OtherRNA	chr03:267369837-267370066	12389	17.389
can-b1.6r1-34216	Capsicum annuum	1.6	siRNA24	chr03:267370433-267370564	874	1.227
can-b1.6r1-34217	Capsicum annuum	1.6	siRNA24	chr03:267379773-267379985	631	0.886
can-b1.6r1-34218	Capsicum annuum	1.6	siRNA24	chr03:267417080-267417269	2081	2.921
can-b1.6r1-34219	Capsicum annuum	1.6	siRNA24	chr03:267421374-267422228	8137	11.421
can-b1.6r1-34220	Capsicum annuum	1.6	siRNA24	chr03:267423325-267423515	635	0.891
can-b1.6r1-34221	Capsicum annuum	1.6	siRNA24	chr03:267434010-267434090	658	0.924
can-b1.6r1-34222	Capsicum annuum	1.6	siRNA24	chr03:267434723-267434830	648	0.910
can-b1.6r1-34223	Capsicum annuum	1.6	siRNA22	chr03:267441816-267441970	1028	1.443
can-b1.6r1-34224	Capsicum annuum	1.6	siRNA24	chr03:267443194-267443571	1701	2.388
can-b1.6r1-34225	Capsicum annuum	1.6	siRNA24	chr03:267444492-267445687	7331	10.290
can-b1.6r1-34226	Capsicum annuum	1.6	siRNA24	chr03:267468080-267468317	705	0.990
can-b1.6r1-34227	Capsicum annuum	1.6	siRNA24	chr03:267472702-267473092	843	1.183
can-b1.6r1-34228	Capsicum annuum	1.6	siRNA24	chr03:267476091-267476628	3137	4.403
can-b1.6r1-34229	Capsicum annuum	1.6	siRNA24	chr03:267480243-267480414	875	1.228
can-b1.6r1-34230	Capsicum annuum	1.6	siRNA24	chr03:267488224-267488503	1335	1.874
can-b1.6r1-34231	Capsicum annuum	1.6	siRNA24	chr03:267491144-267491487	1237	1.736
can-b1.6r1-34232	Capsicum annuum	1.6	siRNA24	chr03:267499095-267499251	442	0.620
can-b1.6r1-34233	Capsicum annuum	1.6	siRNA24	chr03:267504737-267505042	1951	2.738
can-b1.6r1-34234	Capsicum annuum	1.6	siRNA24	chr03:267505409-267505724	2393	3.359
can-b1.6r1-34235	Capsicum annuum	1.6	siRNA24	chr03:267511503-267512183	3367	4.726
can-b1.6r1-34236	Capsicum annuum	1.6	siRNA24	chr03:267512253-267512538	766	1.075
can-b1.6r1-34237	Capsicum annuum	1.6	siRNA24	chr03:267525669-267526529	1824	2.560
can-b1.6r1-34238	Capsicum annuum	1.6	siRNA24	chr03:267527311-267527775	4814	6.757
can-b1.6r1-34239	Capsicum annuum	1.6	siRNA24	chr03:267534299-267534470	818	1.148
can-b1.6r1-34240	Capsicum annuum	1.6	siRNA24	chr03:267535577-267535800	7929	11.129
can-b1.6r1-34241	Capsicum annuum	1.6	siRNA24	chr03:267536376-267536714	2382	3.343
can-b1.6r1-34242	Capsicum annuum	1.6	siRNA24	chr03:267537333-267537520	1763	2.475
can-b1.6r1-34243	Capsicum annuum	1.6	siRNA24	chr03:267575853-267575950	362	0.508
can-b1.6r1-34244	Capsicum annuum	1.6	siRNA24	chr03:267580440-267580614	847	1.189
can-b1.6r1-34245	Capsicum annuum	1.6	MIRNA	chr03:267603537-267603645	14710	20.647
can-b1.6r1-34246	Capsicum annuum	1.6	siRNA24	chr03:267632347-267632460	408	0.573
can-b1.6r1-34247	Capsicum annuum	1.6	siRNA24	chr03:267632819-267633572	1317	1.849
can-b1.6r1-34248	Capsicum annuum	1.6	siRNA24	chr03:267635823-267635916	156	0.219
can-b1.6r1-34249	Capsicum annuum	1.6	siRNA24	chr03:267637040-267637403	3628	5.092
can-b1.6r1-34250	Capsicum annuum	1.6	siRNA24	chr03:267640029-267640308	768	1.078
can-b1.6r1-34251	Capsicum annuum	1.6	siRNA21	chr03:267691776-267691951	1630	2.288
can-b1.6r1-34252	Capsicum annuum	1.6	siRNA24	chr03:267698146-267698285	687	0.964
can-b1.6r1-34253	Capsicum annuum	1.6	siRNA24	chr03:267699002-267699173	1015	1.425
can-b1.6r1-34254	Capsicum annuum	1.6	siRNA24	chr03:267704541-267704887	874	1.227
can-b1.6r1-34255	Capsicum annuum	1.6	siRNA24	chr03:267707408-267707672	3911	5.489
can-b1.6r1-34256	Capsicum annuum	1.6	siRNA24	chr03:267708641-267709041	2727	3.828
can-b1.6r1-34257	Capsicum annuum	1.6	siRNA24	chr03:267709611-267710134	2597	3.645
can-b1.6r1-34258	Capsicum annuum	1.6	siRNA24	chr03:267711159-267711389	1592	2.235
can-b1.6r1-34259	Capsicum annuum	1.6	siRNA24	chr03:267712571-267712759	1052	1.477
can-b1.6r1-34260	Capsicum annuum	1.6	siRNA24	chr03:267754711-267754960	3152	4.424
can-b1.6r1-34261	Capsicum annuum	1.6	siRNA24	chr03:267772919-267773171	2003	2.811
can-b1.6r1-34262	Capsicum annuum	1.6	siRNA24	chr03:267775110-267775253	793	1.113
can-b1.6r1-34263	Capsicum annuum	1.6	siRNA24	chr03:267781232-267781869	7952	11.161
can-b1.6r1-34264	Capsicum annuum	1.6	siRNA24	chr03:267782445-267782587	642	0.901
can-b1.6r1-34265	Capsicum annuum	1.6	siRNA24	chr03:267783249-267784007	1412	1.982
can-b1.6r1-34266	Capsicum annuum	1.6	siRNA24	chr03:267787238-267787301	125	0.175
can-b1.6r1-34267	Capsicum annuum	1.6	siRNA24	chr03:267797050-267797164	383	0.538
can-b1.6r1-34268	Capsicum annuum	1.6	siRNA24	chr03:267798521-267798873	3571	5.012
can-b1.6r1-34269	Capsicum annuum	1.6	siRNA24	chr03:267804832-267804898	689	0.967
can-b1.6r1-34270	Capsicum annuum	1.6	siRNA24	chr03:267805098-267805267	1175	1.649
can-b1.6r1-34271	Capsicum annuum	1.6	siRNA24	chr03:267815836-267816076	749	1.051
can-b1.6r1-34272	Capsicum annuum	1.6	siRNA24	chr03:267817652-267817719	686	0.963
can-b1.6r1-34273	Capsicum annuum	1.6	siRNA24	chr03:267819353-267819487	518	0.727
can-b1.6r1-34274	Capsicum annuum	1.6	siRNA24	chr03:267821429-267821902	1760	2.470
can-b1.6r1-34275	Capsicum annuum	1.6	siRNA24	chr03:267828392-267828588	608	0.853
can-b1.6r1-34276	Capsicum annuum	1.6	siRNA24	chr03:267857268-267857340	623	0.874
can-b1.6r1-34277	Capsicum annuum	1.6	siRNA24	chr03:267872593-267872812	1801	2.528
can-b1.6r1-34278	Capsicum annuum	1.6	siRNA24	chr03:267877507-267877700	1041	1.461
can-b1.6r1-34279	Capsicum annuum	1.6	siRNA24	chr03:267880991-267881033	466	0.654
can-b1.6r1-34280	Capsicum annuum	1.6	siRNA24	chr03:267881931-267882093	907	1.273
can-b1.6r1-34281	Capsicum annuum	1.6	siRNA24	chr03:267883238-267883301	731	1.026
can-b1.6r1-34282	Capsicum annuum	1.6	siRNA24	chr03:267883432-267883544	633	0.888
can-b1.6r1-34283	Capsicum annuum	1.6	siRNA24	chr03:267898520-267898902	630	0.884
can-b1.6r1-34284	Capsicum annuum	1.6	siRNA24	chr03:267904973-267905352	935	1.312
can-b1.6r1-34285	Capsicum annuum	1.6	siRNA24	chr03:267914734-267914935	1627	2.284
can-b1.6r1-34286	Capsicum annuum	1.6	siRNA24	chr03:267921094-267921329	806	1.131
can-b1.6r1-34287	Capsicum annuum	1.6	siRNA24	chr03:267922632-267922897	5231	7.342
can-b1.6r1-34288	Capsicum annuum	1.6	siRNA24	chr03:267923270-267923475	2559	3.592
can-b1.6r1-34289	Capsicum annuum	1.6	siRNA23	chr03:267928859-267929081	803	1.127
can-b1.6r1-34290	Capsicum annuum	1.6	siRNA24	chr03:267958660-267958971	697	0.978
can-b1.6r1-34291	Capsicum annuum	1.6	siRNA24	chr03:267959210-267959473	828	1.162
can-b1.6r1-34292	Capsicum annuum	1.6	siRNA24	chr03:267984050-267984201	590	0.828
can-b1.6r1-34293	Capsicum annuum	1.6	siRNA21	chr03:267984488-267985860	1193	1.674
can-b1.6r1-34294	Capsicum annuum	1.6	siRNA24	chr03:268003015-268003421	1861	2.612
can-b1.6r1-34295	Capsicum annuum	1.6	siRNA24	chr03:268019393-268019554	300	0.421
can-b1.6r1-34296	Capsicum annuum	1.6	siRNA24	chr03:268020021-268020339	3870	5.432
can-b1.6r1-34297	Capsicum annuum	1.6	siRNA24	chr03:268022532-268022843	542	0.761
can-b1.6r1-34298	Capsicum annuum	1.6	siRNA24	chr03:268024747-268025000	2074	2.911
can-b1.6r1-34299	Capsicum annuum	1.6	siRNA24	chr03:268037866-268038028	1575	2.211
can-b1.6r1-34300	Capsicum annuum	1.6	siRNA24	chr03:268061784-268062004	2917	4.094
can-b1.6r1-34301	Capsicum annuum	1.6	siRNA24	chr03:268066007-268066101	890	1.249
can-b1.6r1-34302	Capsicum annuum	1.6	siRNA24	chr03:268066385-268066611	1820	2.555
can-b1.6r1-34303	Capsicum annuum	1.6	siRNA24	chr03:268069584-268069697	3783	5.310
can-b1.6r1-34304	Capsicum annuum	1.6	siRNA24	chr03:268072566-268073247	3402	4.775
can-b1.6r1-34305	Capsicum annuum	1.6	siRNA24	chr03:268074806-268075969	12966	18.199
can-b1.6r1-34306	Capsicum annuum	1.6	siRNA24	chr03:268093448-268093787	1208	1.696
can-b1.6r1-34307	Capsicum annuum	1.6	siRNA24	chr03:268094608-268095043	4499	6.315
can-b1.6r1-34308	Capsicum annuum	1.6	siRNA24	chr03:268109058-268109560	1525	2.140
can-b1.6r1-34309	Capsicum annuum	1.6	siRNA24	chr03:268110235-268110469	1648	2.313
can-b1.6r1-34310	Capsicum annuum	1.6	siRNA24	chr03:268110898-268111602	4695	6.590
can-b1.6r1-34311	Capsicum annuum	1.6	siRNA24	chr03:268111926-268112471	2469	3.465
can-b1.6r1-34312	Capsicum annuum	1.6	siRNA24	chr03:268112763-268112964	810	1.137
can-b1.6r1-34313	Capsicum annuum	1.6	siRNA24	chr03:268113008-268113255	2847	3.996
can-b1.6r1-34314	Capsicum annuum	1.6	siRNA24	chr03:268113370-268113593	7112	9.982
can-b1.6r1-34315	Capsicum annuum	1.6	siRNA24	chr03:268116380-268116474	335	0.470
can-b1.6r1-34316	Capsicum annuum	1.6	siRNA24	chr03:268142868-268143254	2305	3.235
can-b1.6r1-34317	Capsicum annuum	1.6	siRNA24	chr03:268143616-268143833	752	1.056
can-b1.6r1-34318	Capsicum annuum	1.6	siRNA24	chr03:268144595-268144985	1503	2.110
can-b1.6r1-34319	Capsicum annuum	1.6	siRNA24	chr03:268145330-268145693	1070	1.502
can-b1.6r1-34320	Capsicum annuum	1.6	siRNA24	chr03:268169541-268169631	398	0.559
can-b1.6r1-34321	Capsicum annuum	1.6	siRNA24	chr03:268173180-268173280	598	0.839
can-b1.6r1-34322	Capsicum annuum	1.6	siRNA24	chr03:268223602-268223760	1045	1.467
can-b1.6r1-34323	Capsicum annuum	1.6	siRNA24	chr03:268230383-268230559	1130	1.586
can-b1.6r1-34324	Capsicum annuum	1.6	siRNA24	chr03:268231341-268231980	3838	5.387
can-b1.6r1-34325	Capsicum annuum	1.6	siRNA24	chr03:268232976-268233084	425	0.597
can-b1.6r1-34326	Capsicum annuum	1.6	siRNA24	chr03:268235359-268235520	810	1.137
can-b1.6r1-34327	Capsicum annuum	1.6	siRNA24	chr03:268253937-268254117	880	1.235
can-b1.6r1-34328	Capsicum annuum	1.6	siRNA24	chr03:268256517-268256832	1218	1.710
can-b1.6r1-34329	Capsicum annuum	1.6	siRNA24	chr03:268275658-268276492	1670	2.344
can-b1.6r1-34330	Capsicum annuum	1.6	siRNA21	chr03:268310885-268311136	3418	4.797
can-b1.6r1-34331	Capsicum annuum	1.6	siRNA21	chr03:268312149-268312442	25746	36.137
can-b1.6r1-34332	Capsicum annuum	1.6	siRNA24	chr03:268318196-268318260	419	0.588
can-b1.6r1-34333	Capsicum annuum	1.6	siRNA24	chr03:268355349-268355446	448	0.629
can-b1.6r1-34334	Capsicum annuum	1.6	siRNA24	chr03:268383017-268383154	1153	1.618
can-b1.6r1-34335	Capsicum annuum	1.6	siRNA22	chr03:268412401-268412818	815	1.144
can-b1.6r1-34336	Capsicum annuum	1.6	siRNA21	chr03:268418799-268418830	14320	20.100
can-b1.6r1-34337	Capsicum annuum	1.6	siRNA24	chr03:268440329-268440534	1061	1.489
can-b1.6r1-34338	Capsicum annuum	1.6	siRNA24	chr03:268441264-268442261	1821	2.556
can-b1.6r1-34339	Capsicum annuum	1.6	siRNA24	chr03:268442600-268443008	5992	8.410
can-b1.6r1-34340	Capsicum annuum	1.6	siRNA24	chr03:268444879-268445173	1813	2.545
can-b1.6r1-34341	Capsicum annuum	1.6	siRNA24	chr03:268445551-268445994	9062	12.719
can-b1.6r1-34342	Capsicum annuum	1.6	siRNA24	chr03:268446346-268446394	428	0.601
can-b1.6r1-34343	Capsicum annuum	1.6	siRNA24	chr03:268472420-268472572	487	0.684
can-b1.6r1-34344	Capsicum annuum	1.6	MIRNA	chr03:268472905-268473081	848	1.190
can-b1.6r1-34345	Capsicum annuum	1.6	siRNA24	chr03:268474425-268475023	2888	4.054
can-b1.6r1-34346	Capsicum annuum	1.6	siRNA24	chr03:268475230-268475619	6170	8.660
can-b1.6r1-34347	Capsicum annuum	1.6	siRNA24	chr03:268519401-268519872	1038	1.457
can-b1.6r1-34348	Capsicum annuum	1.6	siRNA21	chr03:268521003-268521109	57735	81.037
can-b1.6r1-34349	Capsicum annuum	1.6	siRNA24	chr03:268565233-268565598	636	0.893
can-b1.6r1-34350	Capsicum annuum	1.6	siRNA24	chr03:268571552-268571898	633	0.888
can-b1.6r1-34351	Capsicum annuum	1.6	siRNA24	chr03:268571947-268572086	392	0.550
can-b1.6r1-34352	Capsicum annuum	1.6	MIRNA	chr03:268574533-268574656	36085	50.649
can-b1.6r1-34353	Capsicum annuum	1.6	siRNA24	chr03:268575297-268575937	1432	2.010
can-b1.6r1-34354	Capsicum annuum	1.6	siRNA24	chr03:268580023-268580793	2783	3.906
can-b1.6r1-34355	Capsicum annuum	1.6	siRNA24	chr03:268580943-268581309	836	1.173
can-b1.6r1-34356	Capsicum annuum	1.6	siRNA24	chr03:268609515-268610410	2548	3.576
can-b1.6r1-34357	Capsicum annuum	1.6	siRNA24	chr03:268610756-268610874	376	0.528
can-b1.6r1-34358	Capsicum annuum	1.6	siRNA24	chr03:268612797-268612968	753	1.057
can-b1.6r1-34359	Capsicum annuum	1.6	siRNA24	chr03:268613097-268613526	1091	1.531
can-b1.6r1-34360	Capsicum annuum	1.6	siRNA24	chr03:268624311-268624549	731	1.026
can-b1.6r1-34361	Capsicum annuum	1.6	siRNA24	chr03:268679329-268679504	508	0.713
can-b1.6r1-34362	Capsicum annuum	1.6	siRNA24	chr03:268691201-268691793	2871	4.030
can-b1.6r1-34363	Capsicum annuum	1.6	siRNA24	chr03:268713415-268713544	397	0.557
can-b1.6r1-34364	Capsicum annuum	1.6	MIRNA	chr03:268721947-268722035	2509	3.522
can-b1.6r1-34365	Capsicum annuum	1.6	siRNA24	chr03:268725688-268725738	158	0.222
can-b1.6r1-34366	Capsicum annuum	1.6	siRNA24	chr03:268726680-268727181	1282	1.799
can-b1.6r1-34367	Capsicum annuum	1.6	siRNA24	chr03:268729342-268729518	1024	1.437
can-b1.6r1-34368	Capsicum annuum	1.6	siRNA24	chr03:268750387-268750930	1142	1.603
can-b1.6r1-34369	Capsicum annuum	1.6	siRNA24	chr03:268752359-268752402	281	0.394
can-b1.6r1-34370	Capsicum annuum	1.6	siRNA24	chr03:268754112-268754497	4998	7.015
can-b1.6r1-34371	Capsicum annuum	1.6	siRNA24	chr03:268755494-268755668	463	0.650
can-b1.6r1-34372	Capsicum annuum	1.6	siRNA24	chr03:268756579-268756836	2980	4.183
can-b1.6r1-34373	Capsicum annuum	1.6	siRNA24	chr03:268769657-268769934	1210	1.698
can-b1.6r1-34374	Capsicum annuum	1.6	siRNA24	chr03:268782781-268783050	800	1.123
can-b1.6r1-34375	Capsicum annuum	1.6	siRNA24	chr03:268785313-268785467	642	0.901
can-b1.6r1-34376	Capsicum annuum	1.6	OtherRNA	chr03:268793117-268793340	1146	1.609
can-b1.6r1-34377	Capsicum annuum	1.6	siRNA24	chr03:268794741-268794930	1912	2.684
can-b1.6r1-34378	Capsicum annuum	1.6	siRNA24	chr03:268796686-268796959	3469	4.869
can-b1.6r1-34379	Capsicum annuum	1.6	siRNA24	chr03:268803331-268803390	385	0.540
can-b1.6r1-34380	Capsicum annuum	1.6	siRNA24	chr03:268829913-268830248	1740	2.442
can-b1.6r1-34381	Capsicum annuum	1.6	siRNA24	chr03:268832979-268833006	260	0.365
can-b1.6r1-34382	Capsicum annuum	1.6	siRNA24	chr03:268833234-268833432	2994	4.202
can-b1.6r1-34383	Capsicum annuum	1.6	siRNA24	chr03:268833850-268833936	967	1.357
can-b1.6r1-34384	Capsicum annuum	1.6	siRNA24	chr03:268843303-268843531	1241	1.742
can-b1.6r1-34385	Capsicum annuum	1.6	siRNA24	chr03:268849197-268849323	798	1.120
can-b1.6r1-34386	Capsicum annuum	1.6	siRNA24	chr03:268849706-268849816	874	1.227
can-b1.6r1-34387	Capsicum annuum	1.6	siRNA24	chr03:268850629-268850685	1147	1.610
can-b1.6r1-34388	Capsicum annuum	1.6	siRNA24	chr03:268850770-268850818	84	0.118
can-b1.6r1-34389	Capsicum annuum	1.6	siRNA24	chr03:268853556-268854437	2251	3.159
can-b1.6r1-34390	Capsicum annuum	1.6	siRNA24	chr03:268854532-268855552	2421	3.398
can-b1.6r1-34391	Capsicum annuum	1.6	siRNA24	chr03:268862987-268863416	1229	1.725
can-b1.6r1-34392	Capsicum annuum	1.6	siRNA24	chr03:268874533-268874746	500	0.702
can-b1.6r1-34393	Capsicum annuum	1.6	siRNA24	chr03:268878211-268878449	2906	4.079
can-b1.6r1-34394	Capsicum annuum	1.6	siRNA24	chr03:268879994-268880209	2733	3.836
can-b1.6r1-34395	Capsicum annuum	1.6	siRNA24	chr03:268881780-268882037	2168	3.043
can-b1.6r1-34396	Capsicum annuum	1.6	siRNA24	chr03:268882414-268882864	6987	9.807
can-b1.6r1-34397	Capsicum annuum	1.6	siRNA24	chr03:268883067-268883233	547	0.768
can-b1.6r1-34398	Capsicum annuum	1.6	siRNA24	chr03:268893168-268893297	1431	2.009
can-b1.6r1-34399	Capsicum annuum	1.6	siRNA24	chr03:268919511-268919825	1637	2.298
can-b1.6r1-34400	Capsicum annuum	1.6	siRNA24	chr03:268920308-268921049	5579	7.831
can-b1.6r1-34401	Capsicum annuum	1.6	siRNA24	chr03:268923306-268923446	820	1.151
can-b1.6r1-34402	Capsicum annuum	1.6	siRNA24	chr03:268925464-268925665	1982	2.782
can-b1.6r1-34403	Capsicum annuum	1.6	siRNA24	chr03:268926943-268927843	915	1.284
can-b1.6r1-34404	Capsicum annuum	1.6	siRNA24	chr03:268951056-268951241	396	0.556
can-b1.6r1-34405	Capsicum annuum	1.6	siRNA24	chr03:268951974-268952213	864	1.213
can-b1.6r1-34406	Capsicum annuum	1.6	siRNA24	chr03:268963200-268963417	705	0.990
can-b1.6r1-34407	Capsicum annuum	1.6	siRNA24	chr03:268970657-268971366	952	1.336
can-b1.6r1-34408	Capsicum annuum	1.6	siRNA24	chr03:268988894-268989083	619	0.869
can-b1.6r1-34409	Capsicum annuum	1.6	siRNA24	chr03:268990913-268991247	806	1.131
can-b1.6r1-34410	Capsicum annuum	1.6	siRNA24	chr03:269003274-269003348	1117	1.568
can-b1.6r1-34411	Capsicum annuum	1.6	siRNA24	chr03:269010301-269011184	585	0.821
can-b1.6r1-34412	Capsicum annuum	1.6	siRNA24	chr03:269012817-269014044	4887	6.859
can-b1.6r1-34413	Capsicum annuum	1.6	siRNA24	chr03:269014158-269014671	1889	2.651
can-b1.6r1-34414	Capsicum annuum	1.6	siRNA24	chr03:269096104-269096325	591	0.830
can-b1.6r1-34415	Capsicum annuum	1.6	siRNA24	chr03:269100359-269100697	835	1.172
can-b1.6r1-34416	Capsicum annuum	1.6	siRNA24	chr03:269133288-269133719	1153	1.618
can-b1.6r1-34417	Capsicum annuum	1.6	siRNA24	chr03:269237665-269238093	632	0.887
can-b1.6r1-34418	Capsicum annuum	1.6	siRNA24	chr03:269615767-269616093	847	1.189
can-b1.6r1-34419	Capsicum annuum	1.6	siRNA24	chr03:269855319-269855475	798	1.120
can-b1.6r1-34420	Capsicum annuum	1.6	siRNA24	chr03:270015829-270016172	664	0.932
can-b1.6r1-34421	Capsicum annuum	1.6	siRNA24	chr03:270028313-270028643	693	0.973
can-b1.6r1-34422	Capsicum annuum	1.6	siRNA24	chr03:270185462-270185955	1269	1.781
can-b1.6r1-34423	Capsicum annuum	1.6	siRNA24	chr03:270187129-270187266	660	0.926
can-b1.6r1-34424	Capsicum annuum	1.6	siRNA24	chr03:270221163-270221446	2591	3.637
can-b1.6r1-34425	Capsicum annuum	1.6	siRNA24	chr03:270221819-270222175	2175	3.053
can-b1.6r1-34426	Capsicum annuum	1.6	siRNA23	chr03:270227561-270227816	2724	3.823
can-b1.6r1-34427	Capsicum annuum	1.6	siRNA24	chr03:270234521-270234801	4470	6.274
can-b1.6r1-34428	Capsicum annuum	1.6	siRNA24	chr03:270245339-270245559	946	1.328
can-b1.6r1-34429	Capsicum annuum	1.6	siRNA24	chr03:270270081-270270477	909	1.276
can-b1.6r1-34430	Capsicum annuum	1.6	siRNA24	chr03:270280871-270280911	180	0.253
can-b1.6r1-34431	Capsicum annuum	1.6	siRNA24	chr03:270298378-270298577	661	0.928
can-b1.6r1-34432	Capsicum annuum	1.6	siRNA24	chr03:270301396-270301554	719	1.009
can-b1.6r1-34433	Capsicum annuum	1.6	siRNA24	chr03:270312504-270312692	1017	1.427
can-b1.6r1-34434	Capsicum annuum	1.6	siRNA24	chr03:270326126-270326621	890	1.249
can-b1.6r1-34435	Capsicum annuum	1.6	siRNA24	chr03:270353842-270353973	348	0.488
can-b1.6r1-34436	Capsicum annuum	1.6	siRNA24	chr03:270360590-270360704	271	0.380
can-b1.6r1-34437	Capsicum annuum	1.6	siRNA24	chr03:270361501-270362371	2563	3.597
can-b1.6r1-34438	Capsicum annuum	1.6	siRNA24	chr03:270370788-270371211	3138	4.404
can-b1.6r1-34439	Capsicum annuum	1.6	siRNA24	chr03:270372322-270372491	657	0.922
can-b1.6r1-34440	Capsicum annuum	1.6	siRNA24	chr03:270372584-270372838	524	0.735
can-b1.6r1-34441	Capsicum annuum	1.6	siRNA24	chr03:270378538-270378865	872	1.224
can-b1.6r1-34442	Capsicum annuum	1.6	siRNA24	chr03:270385352-270385599	418	0.587
can-b1.6r1-34443	Capsicum annuum	1.6	siRNA24	chr03:270422516-270422649	407	0.571
can-b1.6r1-34444	Capsicum annuum	1.6	siRNA24	chr03:270430681-270431064	1646	2.310
can-b1.6r1-34445	Capsicum annuum	1.6	siRNA24	chr03:270432757-270432966	1388	1.948
can-b1.6r1-34446	Capsicum annuum	1.6	siRNA24	chr03:270441495-270441772	1975	2.772
can-b1.6r1-34447	Capsicum annuum	1.6	siRNA24	chr03:270442000-270442465	7963	11.177
can-b1.6r1-34448	Capsicum annuum	1.6	siRNA24	chr03:270455396-270455651	522	0.733
can-b1.6r1-34449	Capsicum annuum	1.6	siRNA24	chr03:270456624-270456652	244	0.342
can-b1.6r1-34450	Capsicum annuum	1.6	siRNA24	chr03:270457209-270457417	1344	1.886
can-b1.6r1-34451	Capsicum annuum	1.6	siRNA21	chr03:270461741-270461850	721	1.012
can-b1.6r1-34452	Capsicum annuum	1.6	siRNA24	chr03:270473982-270474117	1259	1.767
can-b1.6r1-34453	Capsicum annuum	1.6	siRNA24	chr03:270485942-270486209	2093	2.938
can-b1.6r1-34454	Capsicum annuum	1.6	siRNA24	chr03:270502412-270502443	246	0.345
can-b1.6r1-34455	Capsicum annuum	1.6	siRNA24	chr03:270514189-270514471	607	0.852
can-b1.6r1-34456	Capsicum annuum	1.6	siRNA24	chr03:270514710-270514858	419	0.588
can-b1.6r1-34457	Capsicum annuum	1.6	siRNA24	chr03:270523293-270523703	1696	2.381
can-b1.6r1-34458	Capsicum annuum	1.6	siRNA24	chr03:270524357-270524598	2538	3.562
can-b1.6r1-34459	Capsicum annuum	1.6	siRNA24	chr03:270524957-270525133	868	1.218
can-b1.6r1-34460	Capsicum annuum	1.6	siRNA24	chr03:270526088-270526300	1435	2.014
can-b1.6r1-34461	Capsicum annuum	1.6	siRNA24	chr03:270526619-270526714	659	0.925
can-b1.6r1-34462	Capsicum annuum	1.6	siRNA24	chr03:270530033-270530316	1258	1.766
can-b1.6r1-34463	Capsicum annuum	1.6	siRNA24	chr03:270531647-270531973	980	1.376
can-b1.6r1-34464	Capsicum annuum	1.6	siRNA24	chr03:270536086-270536473	2833	3.976
can-b1.6r1-34465	Capsicum annuum	1.6	siRNA24	chr03:270538986-270539214	766	1.075
can-b1.6r1-34466	Capsicum annuum	1.6	siRNA24	chr03:270546163-270547469	5331	7.483
can-b1.6r1-34467	Capsicum annuum	1.6	siRNA24	chr03:270552416-270552551	571	0.801
can-b1.6r1-34468	Capsicum annuum	1.6	siRNA24	chr03:270553083-270553365	877	1.231
can-b1.6r1-34469	Capsicum annuum	1.6	siRNA24	chr03:270557116-270557264	809	1.136
can-b1.6r1-34470	Capsicum annuum	1.6	siRNA24	chr03:270601288-270601648	3015	4.232
can-b1.6r1-34471	Capsicum annuum	1.6	siRNA24	chr03:270603375-270604048	4089	5.739
can-b1.6r1-34472	Capsicum annuum	1.6	siRNA24	chr03:270604879-270605037	1398	1.962
can-b1.6r1-34473	Capsicum annuum	1.6	siRNA24	chr03:270609221-270609423	545	0.765
can-b1.6r1-34474	Capsicum annuum	1.6	siRNA24	chr03:270610710-270610910	1251	1.756
can-b1.6r1-34475	Capsicum annuum	1.6	siRNA24	chr03:270629656-270629778	1238	1.738
can-b1.6r1-34476	Capsicum annuum	1.6	siRNA24	chr03:270630571-270630714	1540	2.162
can-b1.6r1-34477	Capsicum annuum	1.6	siRNA24	chr03:270630964-270631262	3162	4.438
can-b1.6r1-34478	Capsicum annuum	1.6	siRNA24	chr03:270650119-270650434	1025	1.439
can-b1.6r1-34479	Capsicum annuum	1.6	siRNA24	chr03:270653735-270654036	526	0.738
can-b1.6r1-34480	Capsicum annuum	1.6	siRNA24	chr03:270657901-270658333	280	0.393
can-b1.6r1-34481	Capsicum annuum	1.6	siRNA24	chr03:270687095-270687275	738	1.036
can-b1.6r1-34482	Capsicum annuum	1.6	siRNA24	chr03:270751099-270751284	1424	1.999
can-b1.6r1-34483	Capsicum annuum	1.6	siRNA24	chr03:270754616-270754745	1186	1.665
can-b1.6r1-34484	Capsicum annuum	1.6	siRNA24	chr03:270755360-270755415	663	0.931
can-b1.6r1-34485	Capsicum annuum	1.6	siRNA24	chr03:270765029-270765150	601	0.844
can-b1.6r1-34486	Capsicum annuum	1.6	siRNA24	chr03:270765372-270766269	1920	2.695
can-b1.6r1-34487	Capsicum annuum	1.6	siRNA24	chr03:270768025-270768118	534	0.750
can-b1.6r1-34488	Capsicum annuum	1.6	siRNA24	chr03:270768292-270768909	1938	2.720
can-b1.6r1-34489	Capsicum annuum	1.6	siRNA24	chr03:270773718-270773845	2108	2.959
can-b1.6r1-34490	Capsicum annuum	1.6	siRNA24	chr03:270775049-270775188	923	1.296
can-b1.6r1-34491	Capsicum annuum	1.6	siRNA24	chr03:270778783-270778932	1770	2.484
can-b1.6r1-34492	Capsicum annuum	1.6	siRNA24	chr03:270779996-270780199	1054	1.479
can-b1.6r1-34493	Capsicum annuum	1.6	siRNA24	chr03:270780729-270780893	609	0.855
can-b1.6r1-34494	Capsicum annuum	1.6	siRNA24	chr03:270786335-270786539	1835	2.576
can-b1.6r1-34495	Capsicum annuum	1.6	OtherRNA	chr03:270787124-270787929	7068	9.921
can-b1.6r1-34496	Capsicum annuum	1.6	siRNA24	chr03:270795746-270795998	2461	3.454
can-b1.6r1-34497	Capsicum annuum	1.6	siRNA24	chr03:270796572-270797033	2280	3.200
can-b1.6r1-34498	Capsicum annuum	1.6	siRNA24	chr03:270800734-270800821	998	1.401
can-b1.6r1-34499	Capsicum annuum	1.6	siRNA24	chr03:270829969-270830196	1392	1.954
can-b1.6r1-34500	Capsicum annuum	1.6	siRNA24	chr03:270841646-270842276	3043	4.271
can-b1.6r1-34501	Capsicum annuum	1.6	siRNA24	chr03:270844235-270844716	1764	2.476
can-b1.6r1-34502	Capsicum annuum	1.6	siRNA24	chr03:270845730-270846013	6513	9.142
can-b1.6r1-34503	Capsicum annuum	1.6	siRNA24	chr03:270846629-270846704	502	0.705
can-b1.6r1-34504	Capsicum annuum	1.6	siRNA24	chr03:270858861-270859044	988	1.387
can-b1.6r1-34505	Capsicum annuum	1.6	siRNA24	chr03:270877533-270877843	1588	2.229
can-b1.6r1-34506	Capsicum annuum	1.6	siRNA24	chr03:270884347-270884482	219	0.307
can-b1.6r1-34507	Capsicum annuum	1.6	siRNA24	chr03:270884559-270884786	471	0.661
can-b1.6r1-34508	Capsicum annuum	1.6	siRNA24	chr03:270892890-270893208	1283	1.801
can-b1.6r1-34509	Capsicum annuum	1.6	siRNA24	chr03:270922292-270922724	3046	4.275
can-b1.6r1-34510	Capsicum annuum	1.6	siRNA24	chr03:270923594-270923821	3654	5.129
can-b1.6r1-34511	Capsicum annuum	1.6	siRNA24	chr03:270923988-270924191	1562	2.192
can-b1.6r1-34512	Capsicum annuum	1.6	siRNA24	chr03:270924493-270925111	1168	1.639
can-b1.6r1-34513	Capsicum annuum	1.6	siRNA24	chr03:270971234-270971339	103	0.145
can-b1.6r1-34514	Capsicum annuum	1.6	siRNA24	chr03:270971516-270971691	787	1.105
can-b1.6r1-34515	Capsicum annuum	1.6	siRNA24	chr03:270972466-270973136	2205	3.095
can-b1.6r1-34516	Capsicum annuum	1.6	siRNA24	chr03:270986753-270988018	12106	16.992
can-b1.6r1-34517	Capsicum annuum	1.6	siRNA24	chr03:270988516-270988752	4330	6.078
can-b1.6r1-34518	Capsicum annuum	1.6	siRNA24	chr03:270988900-270989150	3446	4.837
can-b1.6r1-34519	Capsicum annuum	1.6	siRNA24	chr03:270994435-270994684	930	1.305
can-b1.6r1-34520	Capsicum annuum	1.6	siRNA24	chr03:270999078-270999240	1617	2.270
can-b1.6r1-34521	Capsicum annuum	1.6	siRNA24	chr03:271003745-271003925	1029	1.444
can-b1.6r1-34522	Capsicum annuum	1.6	siRNA24	chr03:271009525-271009831	888	1.246
can-b1.6r1-34523	Capsicum annuum	1.6	siRNA24	chr03:271010122-271010318	722	1.013
can-b1.6r1-34524	Capsicum annuum	1.6	siRNA24	chr03:271010805-271010880	506	0.710
can-b1.6r1-34525	Capsicum annuum	1.6	siRNA24	chr03:271032092-271032205	1182	1.659
can-b1.6r1-34526	Capsicum annuum	1.6	siRNA24	chr03:271033138-271033380	2433	3.415
can-b1.6r1-34527	Capsicum annuum	1.6	siRNA24	chr03:271058457-271059060	2006	2.816
can-b1.6r1-34528	Capsicum annuum	1.6	siRNA24	chr03:271092479-271092848	898	1.260
can-b1.6r1-34529	Capsicum annuum	1.6	siRNA24	chr03:271093419-271093805	2094	2.939
can-b1.6r1-34530	Capsicum annuum	1.6	siRNA24	chr03:271104907-271105125	1513	2.124
can-b1.6r1-34531	Capsicum annuum	1.6	siRNA24	chr03:271173106-271173254	627	0.880
can-b1.6r1-34532	Capsicum annuum	1.6	siRNA24	chr03:271173426-271173774	1247	1.750
can-b1.6r1-34533	Capsicum annuum	1.6	siRNA24	chr03:271174241-271176520	25494	35.783
can-b1.6r1-34534	Capsicum annuum	1.6	siRNA24	chr03:271176634-271177907	4219	5.922
can-b1.6r1-34535	Capsicum annuum	1.6	siRNA24	chr03:271178023-271178748	1849	2.595
can-b1.6r1-34536	Capsicum annuum	1.6	siRNA24	chr03:271180005-271180350	1108	1.555
can-b1.6r1-34537	Capsicum annuum	1.6	siRNA24	chr03:271191389-271191768	649	0.911
can-b1.6r1-34538	Capsicum annuum	1.6	siRNA24	chr03:271191905-271192576	1059	1.486
can-b1.6r1-34539	Capsicum annuum	1.6	siRNA24	chr03:271192775-271193602	1697	2.382
can-b1.6r1-34540	Capsicum annuum	1.6	siRNA24	chr03:271193691-271198278	34913	49.004
can-b1.6r1-34541	Capsicum annuum	1.6	siRNA24	chr03:271198414-271198952	671	0.942
can-b1.6r1-34542	Capsicum annuum	1.6	siRNA24	chr03:271199246-271199688	771	1.082
can-b1.6r1-34543	Capsicum annuum	1.6	siRNA24	chr03:271207299-271207363	508	0.713
can-b1.6r1-34544	Capsicum annuum	1.6	siRNA24	chr03:271209691-271209731	397	0.557
can-b1.6r1-34545	Capsicum annuum	1.6	siRNA24	chr03:271215837-271216475	1930	2.709
can-b1.6r1-34546	Capsicum annuum	1.6	siRNA24	chr03:271219586-271219713	3913	5.492
can-b1.6r1-34547	Capsicum annuum	1.6	siRNA24	chr03:271220619-271220897	4330	6.078
can-b1.6r1-34548	Capsicum annuum	1.6	siRNA24	chr03:271228454-271228532	819	1.150
can-b1.6r1-34549	Capsicum annuum	1.6	siRNA24	chr03:271233255-271233464	1750	2.456
can-b1.6r1-34550	Capsicum annuum	1.6	siRNA24	chr03:271245847-271245894	338	0.474
can-b1.6r1-34551	Capsicum annuum	1.6	siRNA24	chr03:271248551-271249362	2018	2.832
can-b1.6r1-34552	Capsicum annuum	1.6	siRNA24	chr03:271253989-271254266	1188	1.667
can-b1.6r1-34553	Capsicum annuum	1.6	siRNA24	chr03:271270073-271270117	561	0.787
can-b1.6r1-34554	Capsicum annuum	1.6	siRNA24	chr03:271272494-271272865	1270	1.783
can-b1.6r1-34555	Capsicum annuum	1.6	siRNA24	chr03:271276431-271276631	1827	2.564
can-b1.6r1-34556	Capsicum annuum	1.6	siRNA24	chr03:271278567-271279166	13779	19.340
can-b1.6r1-34557	Capsicum annuum	1.6	siRNA24	chr03:271290870-271291185	2389	3.353
can-b1.6r1-34558	Capsicum annuum	1.6	siRNA24	chr03:271291673-271291926	1155	1.621
can-b1.6r1-34559	Capsicum annuum	1.6	siRNA24	chr03:271293217-271293438	1661	2.331
can-b1.6r1-34560	Capsicum annuum	1.6	siRNA24	chr03:271323723-271323848	279	0.392
can-b1.6r1-34561	Capsicum annuum	1.6	siRNA24	chr03:271323968-271324103	829	1.164
can-b1.6r1-34562	Capsicum annuum	1.6	siRNA22	chr03:271326534-271328940	18330	25.728
can-b1.6r1-34563	Capsicum annuum	1.6	siRNA24	chr03:271340328-271340819	3081	4.324
can-b1.6r1-34564	Capsicum annuum	1.6	siRNA24	chr03:271355946-271356005	653	0.917
can-b1.6r1-34565	Capsicum annuum	1.6	siRNA24	chr03:271363257-271363406	409	0.574
can-b1.6r1-34566	Capsicum annuum	1.6	siRNA24	chr03:271363540-271363774	2049	2.876
can-b1.6r1-34567	Capsicum annuum	1.6	siRNA24	chr03:271380617-271381132	1275	1.790
can-b1.6r1-34568	Capsicum annuum	1.6	OtherRNA	chr03:271381334-271381433	3285	4.611
can-b1.6r1-34569	Capsicum annuum	1.6	siRNA24	chr03:271384095-271384252	1026	1.440
can-b1.6r1-34570	Capsicum annuum	1.6	siRNA24	chr03:271414490-271414873	898	1.260
can-b1.6r1-34571	Capsicum annuum	1.6	siRNA24	chr03:271422741-271423515	2403	3.373
can-b1.6r1-34572	Capsicum annuum	1.6	siRNA24	chr03:271424157-271424400	1595	2.239
can-b1.6r1-34573	Capsicum annuum	1.6	siRNA24	chr03:271425677-271425795	1260	1.769
can-b1.6r1-34574	Capsicum annuum	1.6	siRNA24	chr03:271426160-271426392	1290	1.811
can-b1.6r1-34575	Capsicum annuum	1.6	siRNA24	chr03:271427029-271427371	6224	8.736
can-b1.6r1-34576	Capsicum annuum	1.6	siRNA24	chr03:271443486-271444295	1133	1.590
can-b1.6r1-34577	Capsicum annuum	1.6	siRNA24	chr03:271444355-271444794	1086	1.524
can-b1.6r1-34578	Capsicum annuum	1.6	siRNA24	chr03:271448324-271448881	1754	2.462
can-b1.6r1-34579	Capsicum annuum	1.6	siRNA24	chr03:271458987-271459868	1162	1.631
can-b1.6r1-34580	Capsicum annuum	1.6	siRNA24	chr03:271480656-271481100	2053	2.882
can-b1.6r1-34581	Capsicum annuum	1.6	siRNA24	chr03:271485993-271486194	1355	1.902
can-b1.6r1-34582	Capsicum annuum	1.6	siRNA24	chr03:271495036-271495220	616	0.865
can-b1.6r1-34583	Capsicum annuum	1.6	siRNA24	chr03:271495403-271495694	3783	5.310
can-b1.6r1-34584	Capsicum annuum	1.6	siRNA24	chr03:271497553-271497653	548	0.769
can-b1.6r1-34585	Capsicum annuum	1.6	siRNA24	chr03:271511850-271511956	1421	1.995
can-b1.6r1-34586	Capsicum annuum	1.6	siRNA24	chr03:271517434-271517947	1558	2.187
can-b1.6r1-34587	Capsicum annuum	1.6	siRNA24	chr03:271525711-271526984	4015	5.635
can-b1.6r1-34588	Capsicum annuum	1.6	OtherRNA	chr03:271544198-271544228	365	0.512
can-b1.6r1-34589	Capsicum annuum	1.6	siRNA24	chr03:271556604-271556666	624	0.876
can-b1.6r1-34590	Capsicum annuum	1.6	siRNA24	chr03:271695691-271695988	863	1.211
can-b1.6r1-34591	Capsicum annuum	1.6	siRNA22	chr03:271702450-271702597	650	0.912
can-b1.6r1-34592	Capsicum annuum	1.6	siRNA24	chr03:271743514-271743921	940	1.319
can-b1.6r1-34593	Capsicum annuum	1.6	siRNA24	chr03:271743985-271744505	582	0.817
can-b1.6r1-34594	Capsicum annuum	1.6	siRNA24	chr03:271749043-271749094	313	0.439
can-b1.6r1-34595	Capsicum annuum	1.6	OtherRNA	chr03:271750682-271750779	1675	2.351
can-b1.6r1-34596	Capsicum annuum	1.6	siRNA24	chr03:271751312-271751349	702	0.985
can-b1.6r1-34597	Capsicum annuum	1.6	siRNA24	chr03:271752013-271752152	596	0.837
can-b1.6r1-34598	Capsicum annuum	1.6	siRNA24	chr03:271752463-271752606	455	0.639
can-b1.6r1-34599	Capsicum annuum	1.6	siRNA24	chr03:271757361-271757638	632	0.887
can-b1.6r1-34600	Capsicum annuum	1.6	siRNA24	chr03:271757748-271757797	1006	1.412
can-b1.6r1-34601	Capsicum annuum	1.6	siRNA24	chr03:271759835-271760140	859	1.206
can-b1.6r1-34602	Capsicum annuum	1.6	siRNA24	chr03:271760334-271760459	514	0.721
can-b1.6r1-34603	Capsicum annuum	1.6	siRNA24	chr03:271766692-271766765	197	0.277
can-b1.6r1-34604	Capsicum annuum	1.6	OtherRNA	chr03:271786110-271786233	1348	1.892
can-b1.6r1-34605	Capsicum annuum	1.6	OtherRNA	chr03:271786349-271786554	4868	6.833
can-b1.6r1-34606	Capsicum annuum	1.6	OtherRNA	chr03:271786776-271786875	1820	2.555
can-b1.6r1-34607	Capsicum annuum	1.6	siRNA24	chr03:271791558-271791697	366	0.514
can-b1.6r1-34608	Capsicum annuum	1.6	siRNA24	chr03:271793142-271793275	413	0.580
can-b1.6r1-34609	Capsicum annuum	1.6	siRNA24	chr03:271798785-271798986	751	1.054
can-b1.6r1-34610	Capsicum annuum	1.6	OtherRNA	chr03:271815822-271816738	3392	4.761
can-b1.6r1-34611	Capsicum annuum	1.6	siRNA24	chr03:271819933-271820049	834	1.171
can-b1.6r1-34612	Capsicum annuum	1.6	siRNA23	chr03:271820756-271820929	2128	2.987
can-b1.6r1-34613	Capsicum annuum	1.6	siRNA24	chr03:271822499-271822861	1694	2.378
can-b1.6r1-34614	Capsicum annuum	1.6	siRNA24	chr03:271822981-271823172	1203	1.689
can-b1.6r1-34615	Capsicum annuum	1.6	siRNA24	chr03:271824171-271824537	1508	2.117
can-b1.6r1-34616	Capsicum annuum	1.6	siRNA24	chr03:271826373-271826870	2589	3.634
can-b1.6r1-34617	Capsicum annuum	1.6	siRNA24	chr03:271827793-271828070	871	1.223
can-b1.6r1-34618	Capsicum annuum	1.6	siRNA24	chr03:271828251-271828747	1455	2.042
can-b1.6r1-34619	Capsicum annuum	1.6	siRNA24	chr03:271832416-271832715	2141	3.005
can-b1.6r1-34620	Capsicum annuum	1.6	siRNA24	chr03:271835398-271835432	170	0.239
can-b1.6r1-34621	Capsicum annuum	1.6	siRNA24	chr03:271835683-271835812	294	0.413
can-b1.6r1-34622	Capsicum annuum	1.6	siRNA24	chr03:271838944-271839593	1927	2.705
can-b1.6r1-34623	Capsicum annuum	1.6	siRNA24	chr03:271842729-271842903	742	1.041
can-b1.6r1-34624	Capsicum annuum	1.6	siRNA24	chr03:271850562-271850795	3255	4.569
can-b1.6r1-34625	Capsicum annuum	1.6	siRNA24	chr03:271852217-271852511	2087	2.929
can-b1.6r1-34626	Capsicum annuum	1.6	siRNA24	chr03:271853790-271854089	2718	3.815
can-b1.6r1-34627	Capsicum annuum	1.6	siRNA24	chr03:271858525-271858814	1382	1.940
can-b1.6r1-34628	Capsicum annuum	1.6	siRNA24	chr03:271878019-271878158	1111	1.559
can-b1.6r1-34629	Capsicum annuum	1.6	siRNA24	chr03:271883401-271883615	1205	1.691
can-b1.6r1-34630	Capsicum annuum	1.6	siRNA24	chr03:271903970-271904335	1295	1.818
can-b1.6r1-34631	Capsicum annuum	1.6	siRNA24	chr03:271904874-271905055	1635	2.295
can-b1.6r1-34632	Capsicum annuum	1.6	siRNA24	chr03:271905995-271906044	234	0.328
can-b1.6r1-34633	Capsicum annuum	1.6	siRNA24	chr03:271907820-271908071	1523	2.138
can-b1.6r1-34634	Capsicum annuum	1.6	siRNA24	chr03:271909748-271909887	1671	2.345
can-b1.6r1-34635	Capsicum annuum	1.6	siRNA24	chr03:271910165-271910304	805	1.130
can-b1.6r1-34636	Capsicum annuum	1.6	siRNA24	chr03:271925900-271926175	5104	7.164
can-b1.6r1-34637	Capsicum annuum	1.6	siRNA24	chr03:271952451-271952654	785	1.102
can-b1.6r1-34638	Capsicum annuum	1.6	siRNA24	chr03:271958377-271958512	831	1.166
can-b1.6r1-34639	Capsicum annuum	1.6	siRNA24	chr03:271961454-271961604	1006	1.412
can-b1.6r1-34640	Capsicum annuum	1.6	siRNA24	chr03:271961676-271963167	4327	6.073
can-b1.6r1-34641	Capsicum annuum	1.6	siRNA24	chr03:271963262-271963298	67	0.094
can-b1.6r1-34642	Capsicum annuum	1.6	siRNA24	chr03:271963789-271963962	884	1.241
can-b1.6r1-34643	Capsicum annuum	1.6	siRNA24	chr03:271965234-271965402	1231	1.728
can-b1.6r1-34644	Capsicum annuum	1.6	siRNA24	chr03:271967005-271967196	792	1.112
can-b1.6r1-34645	Capsicum annuum	1.6	siRNA24	chr03:271967513-271967777	1785	2.505
can-b1.6r1-34646	Capsicum annuum	1.6	siRNA24	chr03:271973156-271973354	298	0.418
can-b1.6r1-34647	Capsicum annuum	1.6	siRNA24	chr03:271978980-271979323	1066	1.496
can-b1.6r1-34648	Capsicum annuum	1.6	siRNA24	chr03:271984868-271985104	622	0.873
can-b1.6r1-34649	Capsicum annuum	1.6	siRNA24	chr03:271987287-271987439	1062	1.491
can-b1.6r1-34650	Capsicum annuum	1.6	siRNA24	chr03:271988998-271989198	755	1.060
can-b1.6r1-34651	Capsicum annuum	1.6	siRNA24	chr03:271990241-271990346	1463	2.053
can-b1.6r1-34652	Capsicum annuum	1.6	siRNA24	chr03:271992195-271992882	1527	2.143
can-b1.6r1-34653	Capsicum annuum	1.6	siRNA24	chr03:272015583-272015708	1041	1.461
can-b1.6r1-34654	Capsicum annuum	1.6	siRNA24	chr03:272017323-272017464	1172	1.645
can-b1.6r1-34655	Capsicum annuum	1.6	siRNA24	chr03:272022223-272022367	246	0.345
can-b1.6r1-34656	Capsicum annuum	1.6	siRNA24	chr03:272026623-272027057	988	1.387
can-b1.6r1-34657	Capsicum annuum	1.6	siRNA24	chr03:272036213-272036349	1850	2.597
can-b1.6r1-34658	Capsicum annuum	1.6	siRNA24	chr03:272036793-272037350	1424	1.999
can-b1.6r1-34659	Capsicum annuum	1.6	siRNA24	chr03:272044538-272044776	1168	1.639
can-b1.6r1-34660	Capsicum annuum	1.6	siRNA24	chr03:272047137-272047426	812	1.140
can-b1.6r1-34661	Capsicum annuum	1.6	siRNA24	chr03:272050171-272050339	1482	2.080
can-b1.6r1-34662	Capsicum annuum	1.6	siRNA24	chr03:272052672-272052868	1229	1.725
can-b1.6r1-34663	Capsicum annuum	1.6	siRNA24	chr03:272070281-272070572	3702	5.196
can-b1.6r1-34664	Capsicum annuum	1.6	siRNA24	chr03:272087272-272087869	1141	1.602
can-b1.6r1-34665	Capsicum annuum	1.6	siRNA24	chr03:272155758-272156115	2315	3.249
can-b1.6r1-34666	Capsicum annuum	1.6	siRNA24	chr03:272157345-272157585	3527	4.950
can-b1.6r1-34667	Capsicum annuum	1.6	siRNA24	chr03:272157745-272157886	1120	1.572
can-b1.6r1-34668	Capsicum annuum	1.6	siRNA24	chr03:272158411-272158479	454	0.637
can-b1.6r1-34669	Capsicum annuum	1.6	siRNA24	chr03:272159478-272159860	3286	4.612
can-b1.6r1-34670	Capsicum annuum	1.6	OtherRNA	chr03:272160088-272160304	2364	3.318
can-b1.6r1-34671	Capsicum annuum	1.6	siRNA24	chr03:272161006-272161192	6234	8.750
can-b1.6r1-34672	Capsicum annuum	1.6	siRNA24	chr03:272162140-272162207	908	1.274
can-b1.6r1-34673	Capsicum annuum	1.6	siRNA24	chr03:272162539-272164013	5721	8.030
can-b1.6r1-34674	Capsicum annuum	1.6	siRNA24	chr03:272184932-272185095	1020	1.432
can-b1.6r1-34675	Capsicum annuum	1.6	siRNA24	chr03:272189032-272189265	2167	3.042
can-b1.6r1-34676	Capsicum annuum	1.6	siRNA24	chr03:272189566-272189694	784	1.100
can-b1.6r1-34677	Capsicum annuum	1.6	siRNA24	chr03:272190436-272190946	6267	8.796
can-b1.6r1-34678	Capsicum annuum	1.6	siRNA24	chr03:272191671-272192478	4770	6.695
can-b1.6r1-34679	Capsicum annuum	1.6	siRNA24	chr03:272193843-272193959	681	0.956
can-b1.6r1-34680	Capsicum annuum	1.6	siRNA24	chr03:272211358-272211670	746	1.047
can-b1.6r1-34681	Capsicum annuum	1.6	siRNA24	chr03:272221416-272221564	634	0.890
can-b1.6r1-34682	Capsicum annuum	1.6	siRNA24	chr03:272236351-272236534	413	0.580
can-b1.6r1-34683	Capsicum annuum	1.6	siRNA24	chr03:272353149-272353337	4236	5.946
can-b1.6r1-34684	Capsicum annuum	1.6	siRNA24	chr03:272385838-272386048	2518	3.534
can-b1.6r1-34685	Capsicum annuum	1.6	siRNA24	chr03:272387255-272387302	318	0.446
can-b1.6r1-34686	Capsicum annuum	1.6	siRNA24	chr03:272436673-272436740	705	0.990
can-b1.6r1-34687	Capsicum annuum	1.6	siRNA24	chr03:272441065-272441295	2332	3.273
can-b1.6r1-34688	Capsicum annuum	1.6	OtherRNA	chr03:272457598-272458241	1070	1.502
can-b1.6r1-34689	Capsicum annuum	1.6	siRNA24	chr03:272462646-272462756	236	0.331
can-b1.6r1-34690	Capsicum annuum	1.6	siRNA24	chr03:272488346-272488779	2008	2.818
can-b1.6r1-34691	Capsicum annuum	1.6	siRNA24	chr03:272492201-272492451	495	0.695
can-b1.6r1-34692	Capsicum annuum	1.6	OtherRNA	chr03:272494194-272494953	2632	3.694
can-b1.6r1-34693	Capsicum annuum	1.6	siRNA23	chr03:272623989-272624292	926	1.300
can-b1.6r1-34694	Capsicum annuum	1.6	siRNA24	chr03:272625361-272625534	962	1.350
can-b1.6r1-34695	Capsicum annuum	1.6	siRNA24	chr03:272801503-272801636	1707	2.396
can-b1.6r1-34696	Capsicum annuum	1.6	siRNA24	chr03:272851578-272851756	704	0.988
can-b1.6r1-34697	Capsicum annuum	1.6	siRNA24	chr03:272852627-272852820	3540	4.969
can-b1.6r1-34698	Capsicum annuum	1.6	siRNA24	chr03:272949625-272949993	771	1.082
can-b1.6r1-34699	Capsicum annuum	1.6	siRNA24	chr03:272950123-272950279	862	1.210
can-b1.6r1-34700	Capsicum annuum	1.6	siRNA24	chr03:272950945-272951429	1774	2.490
can-b1.6r1-34701	Capsicum annuum	1.6	siRNA23	chr03:272955787-272956018	1051	1.475
can-b1.6r1-34702	Capsicum annuum	1.6	siRNA24	chr03:272995395-272995620	722	1.013
can-b1.6r1-34703	Capsicum annuum	1.6	siRNA24	chr03:272996979-272997175	1393	1.955
can-b1.6r1-34704	Capsicum annuum	1.6	siRNA24	chr03:273054104-273054395	2542	3.568
can-b1.6r1-34705	Capsicum annuum	1.6	siRNA24	chr03:273057666-273057737	727	1.020
can-b1.6r1-34706	Capsicum annuum	1.6	siRNA24	chr03:273070826-273072184	5947	8.347
can-b1.6r1-34707	Capsicum annuum	1.6	siRNA24	chr03:273072985-273073153	347	0.487
can-b1.6r1-34708	Capsicum annuum	1.6	siRNA24	chr03:273078090-273078578	929	1.304
can-b1.6r1-34709	Capsicum annuum	1.6	siRNA24	chr03:273079714-273080164	1174	1.648
can-b1.6r1-34710	Capsicum annuum	1.6	siRNA24	chr03:273086756-273087050	5460	7.664
can-b1.6r1-34711	Capsicum annuum	1.6	siRNA24	chr03:273088781-273089182	2474	3.472
can-b1.6r1-34712	Capsicum annuum	1.6	siRNA24	chr03:273096777-273097251	1021	1.433
can-b1.6r1-34713	Capsicum annuum	1.6	siRNA24	chr03:273102253-273102482	2040	2.863
can-b1.6r1-34714	Capsicum annuum	1.6	siRNA24	chr03:273130680-273131019	1386	1.945
can-b1.6r1-34715	Capsicum annuum	1.6	siRNA24	chr03:273131145-273131177	338	0.474
can-b1.6r1-34716	Capsicum annuum	1.6	siRNA24	chr03:273136386-273136788	903	1.267
can-b1.6r1-34717	Capsicum annuum	1.6	siRNA24	chr03:273190372-273191004	2015	2.828
can-b1.6r1-34718	Capsicum annuum	1.6	siRNA24	chr03:273191806-273192296	1047	1.470
can-b1.6r1-34719	Capsicum annuum	1.6	siRNA24	chr03:273192587-273192857	771	1.082
can-b1.6r1-34720	Capsicum annuum	1.6	siRNA24	chr03:273205962-273206191	976	1.370
can-b1.6r1-34721	Capsicum annuum	1.6	siRNA24	chr03:273241583-273241611	139	0.195
can-b1.6r1-34722	Capsicum annuum	1.6	siRNA24	chr03:273259421-273259965	2232	3.133
can-b1.6r1-34723	Capsicum annuum	1.6	siRNA24	chr03:273260721-273260979	1653	2.320
can-b1.6r1-34724	Capsicum annuum	1.6	siRNA24	chr03:273261614-273261751	1096	1.538
can-b1.6r1-34725	Capsicum annuum	1.6	siRNA24	chr03:273266601-273266717	561	0.787
can-b1.6r1-34726	Capsicum annuum	1.6	siRNA24	chr03:273267570-273267740	723	1.015
can-b1.6r1-34727	Capsicum annuum	1.6	siRNA24	chr03:273272067-273272110	159	0.223
can-b1.6r1-34728	Capsicum annuum	1.6	siRNA24	chr03:273273726-273273992	980	1.376
can-b1.6r1-34729	Capsicum annuum	1.6	siRNA24	chr03:273274318-273274694	3179	4.462
can-b1.6r1-34730	Capsicum annuum	1.6	siRNA24	chr03:273299891-273300211	2134	2.995
can-b1.6r1-34731	Capsicum annuum	1.6	siRNA24	chr03:273305111-273305214	748	1.050
can-b1.6r1-34732	Capsicum annuum	1.6	siRNA24	chr03:273306162-273306427	2438	3.422
can-b1.6r1-34733	Capsicum annuum	1.6	siRNA24	chr03:273346826-273346878	336	0.472
can-b1.6r1-34734	Capsicum annuum	1.6	siRNA24	chr03:273347558-273347796	1774	2.490
can-b1.6r1-34735	Capsicum annuum	1.6	siRNA24	chr03:273355405-273355678	2748	3.857
can-b1.6r1-34736	Capsicum annuum	1.6	siRNA24	chr03:273356114-273356339	1215	1.705
can-b1.6r1-34737	Capsicum annuum	1.6	siRNA24	chr03:273361860-273361897	634	0.890
can-b1.6r1-34738	Capsicum annuum	1.6	siRNA24	chr03:273375502-273375580	335	0.470
can-b1.6r1-34739	Capsicum annuum	1.6	siRNA24	chr03:273380561-273380734	605	0.849
can-b1.6r1-34740	Capsicum annuum	1.6	siRNA24	chr03:273389773-273390360	3741	5.251
can-b1.6r1-34741	Capsicum annuum	1.6	siRNA24	chr03:273401284-273401652	1431	2.009
can-b1.6r1-34742	Capsicum annuum	1.6	siRNA24	chr03:273401882-273402002	925	1.298
can-b1.6r1-34743	Capsicum annuum	1.6	siRNA24	chr03:273402981-273403252	6928	9.724
can-b1.6r1-34744	Capsicum annuum	1.6	siRNA24	chr03:273404220-273404533	670	0.940
can-b1.6r1-34745	Capsicum annuum	1.6	siRNA24	chr03:273424793-273424893	1510	2.119
can-b1.6r1-34746	Capsicum annuum	1.6	siRNA24	chr03:273426883-273426984	2145	3.011
can-b1.6r1-34747	Capsicum annuum	1.6	siRNA24	chr03:273430015-273430130	2510	3.523
can-b1.6r1-34748	Capsicum annuum	1.6	siRNA24	chr03:273439841-273440002	1710	2.400
can-b1.6r1-34749	Capsicum annuum	1.6	siRNA24	chr03:273444312-273444554	457	0.641
can-b1.6r1-34750	Capsicum annuum	1.6	siRNA23	chr03:273453580-273453630	946	1.328
can-b1.6r1-34751	Capsicum annuum	1.6	siRNA24	chr03:273457412-273457559	199	0.279
can-b1.6r1-34752	Capsicum annuum	1.6	siRNA24	chr03:273458022-273458360	483	0.678
can-b1.6r1-34753	Capsicum annuum	1.6	siRNA24	chr03:273460178-273460512	528	0.741
can-b1.6r1-34754	Capsicum annuum	1.6	siRNA24	chr03:273461345-273461615	4712	6.614
can-b1.6r1-34755	Capsicum annuum	1.6	siRNA24	chr03:273463844-273464065	1088	1.527
can-b1.6r1-34756	Capsicum annuum	1.6	siRNA24	chr03:273474927-273475174	1329	1.865
can-b1.6r1-34757	Capsicum annuum	1.6	OtherRNA	chr03:273481305-273481420	310	0.435
can-b1.6r1-34758	Capsicum annuum	1.6	siRNA24	chr03:273485362-273486292	7730	10.850
can-b1.6r1-34759	Capsicum annuum	1.6	siRNA24	chr03:273488528-273488571	510	0.716
can-b1.6r1-34760	Capsicum annuum	1.6	siRNA24	chr03:273530083-273530469	790	1.109
can-b1.6r1-34761	Capsicum annuum	1.6	siRNA24	chr03:273543414-273543517	1690	2.372
can-b1.6r1-34762	Capsicum annuum	1.6	siRNA24	chr03:273544299-273544781	3163	4.440
can-b1.6r1-34763	Capsicum annuum	1.6	siRNA24	chr03:273545750-273545915	893	1.253
can-b1.6r1-34764	Capsicum annuum	1.6	siRNA24	chr03:273546665-273547962	3692	5.182
can-b1.6r1-34765	Capsicum annuum	1.6	siRNA24	chr03:273548218-273548882	1947	2.733
can-b1.6r1-34766	Capsicum annuum	1.6	siRNA24	chr03:273551916-273552122	2070	2.905
can-b1.6r1-34767	Capsicum annuum	1.6	siRNA24	chr03:273555143-273555312	1168	1.639
can-b1.6r1-34768	Capsicum annuum	1.6	siRNA24	chr03:273570479-273570644	698	0.980
can-b1.6r1-34769	Capsicum annuum	1.6	siRNA24	chr03:273578624-273578681	642	0.901
can-b1.6r1-34770	Capsicum annuum	1.6	siRNA24	chr03:273590755-273591296	3542	4.972
can-b1.6r1-34771	Capsicum annuum	1.6	siRNA24	chr03:273592440-273592525	790	1.109
can-b1.6r1-34772	Capsicum annuum	1.6	siRNA24	chr03:273593035-273593088	412	0.578
can-b1.6r1-34773	Capsicum annuum	1.6	siRNA24	chr03:273603384-273603578	347	0.487
can-b1.6r1-34774	Capsicum annuum	1.6	siRNA24	chr03:273617319-273618393	2969	4.167
can-b1.6r1-34775	Capsicum annuum	1.6	siRNA24	chr03:273625855-273625957	1131	1.587
can-b1.6r1-34776	Capsicum annuum	1.6	siRNA24	chr03:273626839-273627140	3060	4.295
can-b1.6r1-34777	Capsicum annuum	1.6	siRNA24	chr03:273628547-273628758	660	0.926
can-b1.6r1-34778	Capsicum annuum	1.6	siRNA24	chr03:273630566-273630763	1161	1.630
can-b1.6r1-34779	Capsicum annuum	1.6	siRNA24	chr03:273632547-273632609	423	0.594
can-b1.6r1-34780	Capsicum annuum	1.6	siRNA24	chr03:273647381-273647685	1480	2.077
can-b1.6r1-34781	Capsicum annuum	1.6	siRNA24	chr03:273657890-273658145	1198	1.682
can-b1.6r1-34782	Capsicum annuum	1.6	siRNA24	chr03:273662942-273663104	1933	2.713
can-b1.6r1-34783	Capsicum annuum	1.6	siRNA24	chr03:273667105-273670643	19036	26.719
can-b1.6r1-34784	Capsicum annuum	1.6	siRNA24	chr03:273671309-273671741	942	1.322
can-b1.6r1-34785	Capsicum annuum	1.6	siRNA24	chr03:273671991-273672033	202	0.284
can-b1.6r1-34786	Capsicum annuum	1.6	siRNA24	chr03:273672689-273675003	15477	21.723
can-b1.6r1-34787	Capsicum annuum	1.6	siRNA24	chr03:273675568-273676176	686	0.963
can-b1.6r1-34788	Capsicum annuum	1.6	siRNA24	chr03:273676311-273676674	374	0.525
can-b1.6r1-34789	Capsicum annuum	1.6	siRNA24	chr03:273680777-273680930	618	0.867
can-b1.6r1-34790	Capsicum annuum	1.6	siRNA24	chr03:273685271-273685554	620	0.870
can-b1.6r1-34791	Capsicum annuum	1.6	siRNA24	chr03:273691131-273691458	1209	1.697
can-b1.6r1-34792	Capsicum annuum	1.6	siRNA24	chr03:273692554-273692713	1363	1.913
can-b1.6r1-34793	Capsicum annuum	1.6	siRNA24	chr03:273694685-273694991	6263	8.791
can-b1.6r1-34794	Capsicum annuum	1.6	siRNA24	chr03:273700410-273700736	1370	1.923
can-b1.6r1-34795	Capsicum annuum	1.6	siRNA24	chr03:273704605-273705041	1305	1.832
can-b1.6r1-34796	Capsicum annuum	1.6	siRNA24	chr03:273711653-273711744	815	1.144
can-b1.6r1-34797	Capsicum annuum	1.6	siRNA24	chr03:273716643-273716833	1356	1.903
can-b1.6r1-34798	Capsicum annuum	1.6	siRNA24	chr03:273718562-273718615	531	0.745
can-b1.6r1-34799	Capsicum annuum	1.6	siRNA24	chr03:273719230-273719485	2117	2.971
can-b1.6r1-34800	Capsicum annuum	1.6	siRNA24	chr03:273719698-273719767	408	0.573
can-b1.6r1-34801	Capsicum annuum	1.6	siRNA24	chr03:273749222-273749352	260	0.365
can-b1.6r1-34802	Capsicum annuum	1.6	siRNA24	chr03:273749755-273749857	606	0.851
can-b1.6r1-34803	Capsicum annuum	1.6	siRNA24	chr03:273770247-273770441	971	1.363
can-b1.6r1-34804	Capsicum annuum	1.6	siRNA24	chr03:273772259-273773009	4043	5.675
can-b1.6r1-34805	Capsicum annuum	1.6	siRNA24	chr03:273773571-273773703	351	0.493
can-b1.6r1-34806	Capsicum annuum	1.6	siRNA24	chr03:273776918-273777041	228	0.320
can-b1.6r1-34807	Capsicum annuum	1.6	siRNA24	chr03:273821938-273822730	1477	2.073
can-b1.6r1-34808	Capsicum annuum	1.6	siRNA24	chr03:273822836-273822875	189	0.265
can-b1.6r1-34809	Capsicum annuum	1.6	siRNA24	chr03:273823988-273824434	2488	3.492
can-b1.6r1-34810	Capsicum annuum	1.6	siRNA24	chr03:273824587-273824769	1083	1.520
can-b1.6r1-34811	Capsicum annuum	1.6	siRNA24	chr03:273824855-273825230	1751	2.458
can-b1.6r1-34812	Capsicum annuum	1.6	siRNA24	chr03:273830252-273830919	1092	1.533
can-b1.6r1-34813	Capsicum annuum	1.6	siRNA24	chr03:273831947-273833363	4576	6.423
can-b1.6r1-34814	Capsicum annuum	1.6	siRNA24	chr03:273858538-273859226	4368	6.131
can-b1.6r1-34815	Capsicum annuum	1.6	siRNA24	chr03:273860758-273860844	409	0.574
can-b1.6r1-34816	Capsicum annuum	1.6	siRNA24	chr03:273957121-273957299	1112	1.561
can-b1.6r1-34817	Capsicum annuum	1.6	siRNA24	chr03:273959308-273959434	1321	1.854
can-b1.6r1-34818	Capsicum annuum	1.6	siRNA24	chr03:273969566-273970726	3934	5.522
can-b1.6r1-34819	Capsicum annuum	1.6	siRNA24	chr03:273982250-273982792	1702	2.389
can-b1.6r1-34820	Capsicum annuum	1.6	siRNA24	chr03:273984181-273984760	1257	1.764
can-b1.6r1-34821	Capsicum annuum	1.6	siRNA24	chr03:273989917-273990629	1155	1.621
can-b1.6r1-34822	Capsicum annuum	1.6	siRNA22	chr03:273990748-273990910	861	1.208
can-b1.6r1-34823	Capsicum annuum	1.6	siRNA22	chr03:273991025-273991646	8977	12.600
can-b1.6r1-34824	Capsicum annuum	1.6	siRNA22	chr03:273998054-273998853	4703	6.601
can-b1.6r1-34825	Capsicum annuum	1.6	siRNA22	chr03:273999019-273999777	2946	4.135
can-b1.6r1-34826	Capsicum annuum	1.6	siRNA24	chr03:274002373-274002523	1846	2.591
can-b1.6r1-34827	Capsicum annuum	1.6	siRNA24	chr03:274014874-274015101	1330	1.867
can-b1.6r1-34828	Capsicum annuum	1.6	siRNA24	chr03:274016008-274016212	488	0.685
can-b1.6r1-34829	Capsicum annuum	1.6	siRNA24	chr03:274016955-274017255	1201	1.686
can-b1.6r1-34830	Capsicum annuum	1.6	siRNA24	chr03:274038778-274038880	2040	2.863
can-b1.6r1-34831	Capsicum annuum	1.6	siRNA24	chr03:274043433-274043617	1264	1.774
can-b1.6r1-34832	Capsicum annuum	1.6	siRNA24	chr03:274060228-274060904	3908	5.485
can-b1.6r1-34833	Capsicum annuum	1.6	siRNA24	chr03:274061029-274061067	226	0.317
can-b1.6r1-34834	Capsicum annuum	1.6	siRNA24	chr03:274061783-274062005	1467	2.059
can-b1.6r1-34835	Capsicum annuum	1.6	siRNA24	chr03:274062119-274062305	515	0.723
can-b1.6r1-34836	Capsicum annuum	1.6	siRNA24	chr03:274071967-274072155	1056	1.482
can-b1.6r1-34837	Capsicum annuum	1.6	siRNA24	chr03:274075463-274075771	3105	4.358
can-b1.6r1-34838	Capsicum annuum	1.6	siRNA24	chr03:274077894-274079033	1758	2.468
can-b1.6r1-34839	Capsicum annuum	1.6	siRNA24	chr03:274080894-274081131	1167	1.638
can-b1.6r1-34840	Capsicum annuum	1.6	siRNA24	chr03:274081286-274081398	686	0.963
can-b1.6r1-34841	Capsicum annuum	1.6	siRNA24	chr03:274086834-274087156	537	0.754
can-b1.6r1-34842	Capsicum annuum	1.6	siRNA24	chr03:274087232-274087370	431	0.605
can-b1.6r1-34843	Capsicum annuum	1.6	siRNA24	chr03:274088955-274089547	2534	3.557
can-b1.6r1-34844	Capsicum annuum	1.6	siRNA24	chr03:274096320-274096886	1013	1.422
can-b1.6r1-34845	Capsicum annuum	1.6	siRNA24	chr03:274101444-274101503	869	1.220
can-b1.6r1-34846	Capsicum annuum	1.6	siRNA24	chr03:274104136-274104363	3507	4.922
can-b1.6r1-34847	Capsicum annuum	1.6	siRNA24	chr03:274111724-274111911	11201	15.722
can-b1.6r1-34848	Capsicum annuum	1.6	siRNA24	chr03:274112257-274112695	1130	1.586
can-b1.6r1-34849	Capsicum annuum	1.6	siRNA24	chr03:274122123-274122294	961	1.349
can-b1.6r1-34850	Capsicum annuum	1.6	siRNA24	chr03:274123087-274123212	838	1.176
can-b1.6r1-34851	Capsicum annuum	1.6	siRNA24	chr03:274123514-274123846	2303	3.232
can-b1.6r1-34852	Capsicum annuum	1.6	siRNA24	chr03:274124328-274124473	1637	2.298
can-b1.6r1-34853	Capsicum annuum	1.6	siRNA24	chr03:274127522-274128484	3811	5.349
can-b1.6r1-34854	Capsicum annuum	1.6	siRNA24	chr03:274135322-274135436	693	0.973
can-b1.6r1-34855	Capsicum annuum	1.6	siRNA24	chr03:274136757-274137013	1274	1.788
can-b1.6r1-34856	Capsicum annuum	1.6	siRNA24	chr03:274153442-274153813	1192	1.673
can-b1.6r1-34857	Capsicum annuum	1.6	siRNA24	chr03:274158232-274158458	2749	3.858
can-b1.6r1-34858	Capsicum annuum	1.6	siRNA24	chr03:274159173-274159502	2305	3.235
can-b1.6r1-34859	Capsicum annuum	1.6	siRNA24	chr03:274171342-274171866	1847	2.592
can-b1.6r1-34860	Capsicum annuum	1.6	siRNA24	chr03:274172633-274173276	2321	3.258
can-b1.6r1-34861	Capsicum annuum	1.6	siRNA24	chr03:274193818-274194188	1132	1.589
can-b1.6r1-34862	Capsicum annuum	1.6	siRNA24	chr03:274201337-274201569	772	1.084
can-b1.6r1-34863	Capsicum annuum	1.6	siRNA24	chr03:274201655-274202404	5080	7.130
can-b1.6r1-34864	Capsicum annuum	1.6	siRNA24	chr03:274202661-274202997	4015	5.635
can-b1.6r1-34865	Capsicum annuum	1.6	siRNA24	chr03:274203132-274203244	1214	1.704
can-b1.6r1-34866	Capsicum annuum	1.6	siRNA24	chr03:274219035-274219827	2758	3.871
can-b1.6r1-34867	Capsicum annuum	1.6	siRNA24	chr03:274220098-274221408	7702	10.811
can-b1.6r1-34868	Capsicum annuum	1.6	siRNA24	chr03:274225428-274225503	283	0.397
can-b1.6r1-34869	Capsicum annuum	1.6	siRNA24	chr03:274246779-274246968	2228	3.127
can-b1.6r1-34870	Capsicum annuum	1.6	siRNA24	chr03:274247717-274248333	1512	2.122
can-b1.6r1-34871	Capsicum annuum	1.6	siRNA24	chr03:274258536-274259435	3627	5.091
can-b1.6r1-34872	Capsicum annuum	1.6	siRNA24	chr03:274259502-274259747	1197	1.680
can-b1.6r1-34873	Capsicum annuum	1.6	siRNA24	chr03:274275800-274276225	1621	2.275
can-b1.6r1-34874	Capsicum annuum	1.6	siRNA24	chr03:274276628-274277303	984	1.381
can-b1.6r1-34875	Capsicum annuum	1.6	siRNA24	chr03:274278316-274279137	3640	5.109
can-b1.6r1-34876	Capsicum annuum	1.6	siRNA24	chr03:274280521-274280665	696	0.977
can-b1.6r1-34877	Capsicum annuum	1.6	siRNA24	chr03:274291054-274291163	351	0.493
can-b1.6r1-34878	Capsicum annuum	1.6	siRNA24	chr03:274315476-274315642	1025	1.439
can-b1.6r1-34879	Capsicum annuum	1.6	siRNA24	chr03:274316849-274317521	912	1.280
can-b1.6r1-34880	Capsicum annuum	1.6	siRNA24	chr03:274326350-274326584	1554	2.181
can-b1.6r1-34881	Capsicum annuum	1.6	siRNA21	chr03:274327778-274328815	2828	3.969
can-b1.6r1-34882	Capsicum annuum	1.6	siRNA24	chr03:274332621-274333350	4289	6.020
can-b1.6r1-34883	Capsicum annuum	1.6	siRNA24	chr03:274333649-274334315	2974	4.174
can-b1.6r1-34884	Capsicum annuum	1.6	siRNA24	chr03:274334907-274335988	2275	3.193
can-b1.6r1-34885	Capsicum annuum	1.6	siRNA24	chr03:274347774-274347966	1426	2.002
can-b1.6r1-34886	Capsicum annuum	1.6	siRNA24	chr03:274348208-274349403	3923	5.506
can-b1.6r1-34887	Capsicum annuum	1.6	siRNA24	chr03:274349658-274350119	2889	4.055
can-b1.6r1-34888	Capsicum annuum	1.6	siRNA24	chr03:274350497-274350531	273	0.383
can-b1.6r1-34889	Capsicum annuum	1.6	siRNA24	chr03:274350970-274351228	7501	10.528
can-b1.6r1-34890	Capsicum annuum	1.6	siRNA24	chr03:274351764-274351898	878	1.232
can-b1.6r1-34891	Capsicum annuum	1.6	siRNA24	chr03:274352330-274352585	1594	2.237
can-b1.6r1-34892	Capsicum annuum	1.6	siRNA24	chr03:274352876-274352937	674	0.946
can-b1.6r1-34893	Capsicum annuum	1.6	siRNA24	chr03:274362283-274362432	1610	2.260
can-b1.6r1-34894	Capsicum annuum	1.6	siRNA24	chr03:274366447-274366773	3145	4.414
can-b1.6r1-34895	Capsicum annuum	1.6	siRNA24	chr03:274375645-274375841	4824	6.771
can-b1.6r1-34896	Capsicum annuum	1.6	siRNA24	chr03:274377027-274377259	2290	3.214
can-b1.6r1-34897	Capsicum annuum	1.6	siRNA24	chr03:274382799-274383769	1258	1.766
can-b1.6r1-34898	Capsicum annuum	1.6	siRNA24	chr03:274384005-274384096	361	0.507
can-b1.6r1-34899	Capsicum annuum	1.6	siRNA24	chr03:274391715-274392613	2280	3.200
can-b1.6r1-34900	Capsicum annuum	1.6	siRNA24	chr03:274393126-274393401	436	0.612
can-b1.6r1-34901	Capsicum annuum	1.6	siRNA24	chr03:274394796-274394857	1417	1.989
can-b1.6r1-34902	Capsicum annuum	1.6	siRNA24	chr03:274408316-274409717	1821	2.556
can-b1.6r1-34903	Capsicum annuum	1.6	siRNA24	chr03:274419301-274420387	1804	2.532
can-b1.6r1-34904	Capsicum annuum	1.6	siRNA22	chr03:274420481-274422225	13708	19.241
can-b1.6r1-34905	Capsicum annuum	1.6	siRNA24	chr03:274422857-274422978	568	0.797
can-b1.6r1-34906	Capsicum annuum	1.6	siRNA22	chr03:274423621-274425865	29873	41.930
can-b1.6r1-34907	Capsicum annuum	1.6	siRNA24	chr03:274426680-274430730	40142	56.343
can-b1.6r1-34908	Capsicum annuum	1.6	siRNA24	chr03:274431121-274432429	4682	6.572
can-b1.6r1-34909	Capsicum annuum	1.6	siRNA22	chr03:274433329-274434839	2512	3.526
can-b1.6r1-34910	Capsicum annuum	1.6	siRNA24	chr03:274442128-274442566	1803	2.531
can-b1.6r1-34911	Capsicum annuum	1.6	siRNA24	chr03:274442861-274443129	745	1.046
can-b1.6r1-34912	Capsicum annuum	1.6	siRNA24	chr03:274476221-274476434	14447	20.278
can-b1.6r1-34913	Capsicum annuum	1.6	siRNA24	chr03:274482393-274482425	321	0.451
can-b1.6r1-34914	Capsicum annuum	1.6	siRNA24	chr03:274486175-274486323	567	0.796
can-b1.6r1-34915	Capsicum annuum	1.6	siRNA24	chr03:274490069-274490330	787	1.105
can-b1.6r1-34916	Capsicum annuum	1.6	siRNA24	chr03:274490857-274491614	1688	2.369
can-b1.6r1-34917	Capsicum annuum	1.6	siRNA24	chr03:274493932-274494293	1705	2.393
can-b1.6r1-34918	Capsicum annuum	1.6	siRNA24	chr03:274494707-274494832	3547	4.979
can-b1.6r1-34919	Capsicum annuum	1.6	siRNA24	chr03:274496793-274496999	828	1.162
can-b1.6r1-34920	Capsicum annuum	1.6	siRNA24	chr03:274508110-274508224	523	0.734
can-b1.6r1-34921	Capsicum annuum	1.6	siRNA24	chr03:274512753-274513219	1541	2.163
can-b1.6r1-34922	Capsicum annuum	1.6	siRNA24	chr03:274515217-274515302	249	0.349
can-b1.6r1-34923	Capsicum annuum	1.6	siRNA24	chr03:274523505-274523815	1920	2.695
can-b1.6r1-34924	Capsicum annuum	1.6	siRNA24	chr03:274525359-274525582	4104	5.760
can-b1.6r1-34925	Capsicum annuum	1.6	siRNA24	chr03:274526134-274526645	1732	2.431
can-b1.6r1-34926	Capsicum annuum	1.6	siRNA24	chr03:274573107-274573628	1689	2.371
can-b1.6r1-34927	Capsicum annuum	1.6	siRNA24	chr03:274603169-274603381	1431	2.009
can-b1.6r1-34928	Capsicum annuum	1.6	siRNA24	chr03:274608864-274610119	5725	8.036
can-b1.6r1-34929	Capsicum annuum	1.6	siRNA24	chr03:274610458-274610722	2256	3.167
can-b1.6r1-34930	Capsicum annuum	1.6	siRNA24	chr03:274618007-274618222	419	0.588
can-b1.6r1-34931	Capsicum annuum	1.6	siRNA24	chr03:274628749-274629205	1843	2.587
can-b1.6r1-34932	Capsicum annuum	1.6	siRNA24	chr03:274629385-274629518	1217	1.708
can-b1.6r1-34933	Capsicum annuum	1.6	siRNA24	chr03:274638834-274639044	1360	1.909
can-b1.6r1-34934	Capsicum annuum	1.6	siRNA24	chr03:274643416-274643509	503	0.706
can-b1.6r1-34935	Capsicum annuum	1.6	siRNA24	chr03:274643717-274643784	541	0.759
can-b1.6r1-34936	Capsicum annuum	1.6	siRNA24	chr03:274644573-274644791	661	0.928
can-b1.6r1-34937	Capsicum annuum	1.6	siRNA24	chr03:274648451-274648561	769	1.079
can-b1.6r1-34938	Capsicum annuum	1.6	siRNA24	chr03:274649216-274650108	10879	15.270
can-b1.6r1-34939	Capsicum annuum	1.6	siRNA24	chr03:274650775-274651304	6515	9.144
can-b1.6r1-34940	Capsicum annuum	1.6	siRNA24	chr03:274652100-274652555	2670	3.748
can-b1.6r1-34941	Capsicum annuum	1.6	siRNA24	chr03:274652650-274653096	2922	4.101
can-b1.6r1-34942	Capsicum annuum	1.6	siRNA24	chr03:274654016-274654250	397	0.557
can-b1.6r1-34943	Capsicum annuum	1.6	siRNA24	chr03:274665157-274665318	874	1.227
can-b1.6r1-34944	Capsicum annuum	1.6	siRNA24	chr03:274665793-274666846	1386	1.945
can-b1.6r1-34945	Capsicum annuum	1.6	siRNA24	chr03:274670355-274670949	2910	4.084
can-b1.6r1-34946	Capsicum annuum	1.6	siRNA24	chr03:274674231-274674863	2309	3.241
can-b1.6r1-34947	Capsicum annuum	1.6	siRNA24	chr03:274687567-274688085	4512	6.333
can-b1.6r1-34948	Capsicum annuum	1.6	siRNA24	chr03:274688408-274688784	925	1.298
can-b1.6r1-34949	Capsicum annuum	1.6	siRNA24	chr03:274689354-274689719	1048	1.471
can-b1.6r1-34950	Capsicum annuum	1.6	siRNA24	chr03:274692757-274693270	1145	1.607
can-b1.6r1-34951	Capsicum annuum	1.6	siRNA24	chr03:274704185-274704429	445	0.625
can-b1.6r1-34952	Capsicum annuum	1.6	siRNA24	chr03:274710553-274710741	518	0.727
can-b1.6r1-34953	Capsicum annuum	1.6	siRNA24	chr03:274712879-274713126	624	0.876
can-b1.6r1-34954	Capsicum annuum	1.6	siRNA24	chr03:274714656-274715304	760	1.067
can-b1.6r1-34955	Capsicum annuum	1.6	siRNA24	chr03:274740668-274740805	4401	6.177
can-b1.6r1-34956	Capsicum annuum	1.6	siRNA24	chr03:274741767-274742002	1122	1.575
can-b1.6r1-34957	Capsicum annuum	1.6	siRNA24	chr03:274742862-274743139	1993	2.797
can-b1.6r1-34958	Capsicum annuum	1.6	siRNA24	chr03:274743931-274744054	690	0.968
can-b1.6r1-34959	Capsicum annuum	1.6	siRNA24	chr03:274749413-274749782	840	1.179
can-b1.6r1-34960	Capsicum annuum	1.6	siRNA24	chr03:274752495-274753072	2831	3.974
can-b1.6r1-34961	Capsicum annuum	1.6	siRNA24	chr03:274773690-274774011	691	0.970
can-b1.6r1-34962	Capsicum annuum	1.6	siRNA24	chr03:274794360-274794509	633	0.888
can-b1.6r1-34963	Capsicum annuum	1.6	siRNA24	chr03:274802703-274803022	2795	3.923
can-b1.6r1-34964	Capsicum annuum	1.6	siRNA24	chr03:274806134-274806240	830	1.165
can-b1.6r1-34965	Capsicum annuum	1.6	siRNA24	chr03:274808528-274809310	3260	4.576
can-b1.6r1-34966	Capsicum annuum	1.6	siRNA24	chr03:274884588-274884762	492	0.691
can-b1.6r1-34967	Capsicum annuum	1.6	siRNA24	chr03:274887944-274888410	1519	2.132
can-b1.6r1-34968	Capsicum annuum	1.6	siRNA24	chr03:274897293-274897581	821	1.152
can-b1.6r1-34969	Capsicum annuum	1.6	siRNA24	chr03:274968831-274969081	545	0.765
can-b1.6r1-34970	Capsicum annuum	1.6	siRNA24	chr03:274984566-274984795	590	0.828
can-b1.6r1-34971	Capsicum annuum	1.6	siRNA24	chr03:274985243-274985279	417	0.585
can-b1.6r1-34972	Capsicum annuum	1.6	siRNA24	chr03:274985796-274985949	615	0.863
can-b1.6r1-34973	Capsicum annuum	1.6	siRNA24	chr03:274986552-274986584	319	0.448
can-b1.6r1-34974	Capsicum annuum	1.6	siRNA24	chr03:274991675-274991844	1203	1.689
can-b1.6r1-34975	Capsicum annuum	1.6	siRNA24	chr03:274994132-274994446	1129	1.585
can-b1.6r1-34976	Capsicum annuum	1.6	siRNA24	chr03:275000496-275000822	1123	1.576
can-b1.6r1-34977	Capsicum annuum	1.6	siRNA24	chr03:275003111-275003210	404	0.567
can-b1.6r1-34978	Capsicum annuum	1.6	siRNA24	chr03:275006238-275006668	1937	2.719
can-b1.6r1-34979	Capsicum annuum	1.6	siRNA23	chr03:275008697-275008779	900	1.263
can-b1.6r1-34980	Capsicum annuum	1.6	siRNA24	chr03:275011333-275011783	2352	3.301
can-b1.6r1-34981	Capsicum annuum	1.6	siRNA24	chr03:275012119-275012302	1492	2.094
can-b1.6r1-34982	Capsicum annuum	1.6	siRNA24	chr03:275013292-275013662	1936	2.717
can-b1.6r1-34983	Capsicum annuum	1.6	siRNA24	chr03:275020714-275021453	1817	2.550
can-b1.6r1-34984	Capsicum annuum	1.6	siRNA24	chr03:275021705-275021796	704	0.988
can-b1.6r1-34985	Capsicum annuum	1.6	siRNA24	chr03:275026248-275026567	1809	2.539
can-b1.6r1-34986	Capsicum annuum	1.6	siRNA24	chr03:275030741-275031143	3937	5.526
can-b1.6r1-34987	Capsicum annuum	1.6	siRNA24	chr03:275031233-275032413	2837	3.982
can-b1.6r1-34988	Capsicum annuum	1.6	siRNA24	chr03:275049693-275049982	437	0.613
can-b1.6r1-34989	Capsicum annuum	1.6	siRNA22	chr03:275051656-275053024	16904	23.726
can-b1.6r1-34990	Capsicum annuum	1.6	siRNA22	chr03:275053117-275054301	14713	20.651
can-b1.6r1-34991	Capsicum annuum	1.6	siRNA24	chr03:275071722-275072231	3155	4.428
can-b1.6r1-34992	Capsicum annuum	1.6	siRNA24	chr03:275076673-275076925	409	0.574
can-b1.6r1-34993	Capsicum annuum	1.6	siRNA24	chr03:275099125-275099317	935	1.312
can-b1.6r1-34994	Capsicum annuum	1.6	OtherRNA	chr03:275116254-275116424	940	1.319
can-b1.6r1-34995	Capsicum annuum	1.6	OtherRNA	chr03:275121909-275121975	594	0.834
can-b1.6r1-34996	Capsicum annuum	1.6	siRNA24	chr03:275125455-275125914	3761	5.279
can-b1.6r1-34997	Capsicum annuum	1.6	siRNA24	chr03:275141686-275141842	930	1.305
can-b1.6r1-34998	Capsicum annuum	1.6	siRNA24	chr03:275141966-275142239	550	0.772
can-b1.6r1-34999	Capsicum annuum	1.6	siRNA24	chr03:275142310-275143247	4479	6.287
can-b1.6r1-35000	Capsicum annuum	1.6	siRNA24	chr03:275207067-275207128	143	0.201
can-b1.6r1-35001	Capsicum annuum	1.6	siRNA24	chr03:275251233-275251356	4063	5.703
can-b1.6r1-35002	Capsicum annuum	1.6	siRNA24	chr03:275264056-275264198	680	0.954
can-b1.6r1-35003	Capsicum annuum	1.6	siRNA24	chr03:275310578-275311265	1668	2.341
can-b1.6r1-35004	Capsicum annuum	1.6	siRNA24	chr03:275317448-275317622	8329	11.691
can-b1.6r1-35005	Capsicum annuum	1.6	siRNA24	chr03:275318256-275318776	1991	2.795
can-b1.6r1-35006	Capsicum annuum	1.6	siRNA24	chr03:275336415-275336549	804	1.128
can-b1.6r1-35007	Capsicum annuum	1.6	siRNA24	chr03:275339013-275339516	7066	9.918
can-b1.6r1-35008	Capsicum annuum	1.6	siRNA24	chr03:275345189-275345571	1122	1.575
can-b1.6r1-35009	Capsicum annuum	1.6	siRNA24	chr03:275365944-275365981	368	0.517
can-b1.6r1-35010	Capsicum annuum	1.6	siRNA24	chr03:275374681-275375732	1610	2.260
can-b1.6r1-35011	Capsicum annuum	1.6	siRNA24	chr03:275375808-275376216	223	0.313
can-b1.6r1-35012	Capsicum annuum	1.6	siRNA24	chr03:275376371-275376506	502	0.705
can-b1.6r1-35013	Capsicum annuum	1.6	siRNA24	chr03:275377521-275377632	2244	3.150
can-b1.6r1-35014	Capsicum annuum	1.6	siRNA24	chr03:275384240-275384553	1218	1.710
can-b1.6r1-35015	Capsicum annuum	1.6	siRNA24	chr03:275386392-275387084	5381	7.553
can-b1.6r1-35016	Capsicum annuum	1.6	siRNA24	chr03:275387431-275387649	1368	1.920
can-b1.6r1-35017	Capsicum annuum	1.6	siRNA24	chr03:275390494-275390589	738	1.036
can-b1.6r1-35018	Capsicum annuum	1.6	siRNA24	chr03:275400433-275400519	415	0.582
can-b1.6r1-35019	Capsicum annuum	1.6	siRNA24	chr03:275403553-275404080	3902	5.477
can-b1.6r1-35020	Capsicum annuum	1.6	siRNA24	chr03:275405096-275406426	4543	6.377
can-b1.6r1-35021	Capsicum annuum	1.6	siRNA24	chr03:275407167-275407400	2216	3.110
can-b1.6r1-35022	Capsicum annuum	1.6	siRNA24	chr03:275408837-275409288	2376	3.335
can-b1.6r1-35023	Capsicum annuum	1.6	siRNA24	chr03:275410057-275410223	381	0.535
can-b1.6r1-35024	Capsicum annuum	1.6	siRNA24	chr03:275410379-275410518	582	0.817
can-b1.6r1-35025	Capsicum annuum	1.6	siRNA24	chr03:275412988-275413199	1357	1.905
can-b1.6r1-35026	Capsicum annuum	1.6	siRNA24	chr03:275413645-275414127	6201	8.704
can-b1.6r1-35027	Capsicum annuum	1.6	siRNA24	chr03:275420819-275421104	871	1.223
can-b1.6r1-35028	Capsicum annuum	1.6	siRNA24	chr03:275422744-275422856	1153	1.618
can-b1.6r1-35029	Capsicum annuum	1.6	siRNA24	chr03:275424172-275425676	2509	3.522
can-b1.6r1-35030	Capsicum annuum	1.6	siRNA24	chr03:275445716-275446599	1779	2.497
can-b1.6r1-35031	Capsicum annuum	1.6	siRNA24	chr03:275447357-275448676	1645	2.309
can-b1.6r1-35032	Capsicum annuum	1.6	siRNA24	chr03:275449991-275450541	2755	3.867
can-b1.6r1-35033	Capsicum annuum	1.6	siRNA24	chr03:275452831-275453824	3571	5.012
can-b1.6r1-35034	Capsicum annuum	1.6	siRNA24	chr03:275459084-275459383	919	1.290
can-b1.6r1-35035	Capsicum annuum	1.6	siRNA24	chr03:275459566-275459801	1182	1.659
can-b1.6r1-35036	Capsicum annuum	1.6	siRNA24	chr03:275460015-275460702	3727	5.231
can-b1.6r1-35037	Capsicum annuum	1.6	siRNA24	chr03:275461046-275461229	5680	7.972
can-b1.6r1-35038	Capsicum annuum	1.6	OtherRNA	chr03:275473082-275473512	1901	2.668
can-b1.6r1-35039	Capsicum annuum	1.6	siRNA24	chr03:275473648-275475157	2483	3.485
can-b1.6r1-35040	Capsicum annuum	1.6	siRNA24	chr03:275475327-275475513	1008	1.415
can-b1.6r1-35041	Capsicum annuum	1.6	siRNA24	chr03:275482028-275482284	2185	3.067
can-b1.6r1-35042	Capsicum annuum	1.6	siRNA24	chr03:275505333-275505565	2092	2.936
can-b1.6r1-35043	Capsicum annuum	1.6	siRNA24	chr03:275506688-275506879	1008	1.415
can-b1.6r1-35044	Capsicum annuum	1.6	siRNA24	chr03:275509269-275509458	2333	3.275
can-b1.6r1-35045	Capsicum annuum	1.6	siRNA24	chr03:275543244-275543486	1151	1.616
can-b1.6r1-35046	Capsicum annuum	1.6	siRNA24	chr03:275546747-275547001	2601	3.651
can-b1.6r1-35047	Capsicum annuum	1.6	siRNA24	chr03:275561391-275561722	1759	2.469
can-b1.6r1-35048	Capsicum annuum	1.6	siRNA24	chr03:275574202-275574313	446	0.626
can-b1.6r1-35049	Capsicum annuum	1.6	siRNA24	chr03:275577109-275577289	1836	2.577
can-b1.6r1-35050	Capsicum annuum	1.6	siRNA24	chr03:275579379-275579496	663	0.931
can-b1.6r1-35051	Capsicum annuum	1.6	siRNA24	chr03:275583471-275583595	1289	1.809
can-b1.6r1-35052	Capsicum annuum	1.6	siRNA24	chr03:275584378-275584575	2223	3.120
can-b1.6r1-35053	Capsicum annuum	1.6	siRNA24	chr03:275584901-275585051	466	0.654
can-b1.6r1-35054	Capsicum annuum	1.6	siRNA24	chr03:275591180-275591265	849	1.192
can-b1.6r1-35055	Capsicum annuum	1.6	siRNA24	chr03:275599593-275599830	2289	3.213
can-b1.6r1-35056	Capsicum annuum	1.6	siRNA24	chr03:275601673-275601890	915	1.284
can-b1.6r1-35057	Capsicum annuum	1.6	siRNA24	chr03:275602675-275602903	3093	4.341
can-b1.6r1-35058	Capsicum annuum	1.6	siRNA24	chr03:275614770-275615717	2908	4.082
can-b1.6r1-35059	Capsicum annuum	1.6	siRNA24	chr03:275616865-275617605	3372	4.733
can-b1.6r1-35060	Capsicum annuum	1.6	siRNA24	chr03:275620208-275620843	2424	3.402
can-b1.6r1-35061	Capsicum annuum	1.6	siRNA24	chr03:275628770-275628969	434	0.609
can-b1.6r1-35062	Capsicum annuum	1.6	siRNA24	chr03:275633312-275633462	1042	1.463
can-b1.6r1-35063	Capsicum annuum	1.6	siRNA24	chr03:275635449-275635584	1675	2.351
can-b1.6r1-35064	Capsicum annuum	1.6	siRNA24	chr03:275635732-275636452	2153	3.022
can-b1.6r1-35065	Capsicum annuum	1.6	siRNA24	chr03:275637510-275637665	406	0.570
can-b1.6r1-35066	Capsicum annuum	1.6	siRNA24	chr03:275676605-275677897	2429	3.409
can-b1.6r1-35067	Capsicum annuum	1.6	siRNA24	chr03:275689748-275690328	1692	2.375
can-b1.6r1-35068	Capsicum annuum	1.6	siRNA24	chr03:275773864-275774025	2750	3.860
can-b1.6r1-35069	Capsicum annuum	1.6	siRNA24	chr03:275782101-275782239	336	0.472
can-b1.6r1-35070	Capsicum annuum	1.6	siRNA24	chr03:275783222-275783254	649	0.911
can-b1.6r1-35071	Capsicum annuum	1.6	siRNA24	chr03:275783823-275784023	1480	2.077
can-b1.6r1-35072	Capsicum annuum	1.6	siRNA24	chr03:275785339-275785558	1269	1.781
can-b1.6r1-35073	Capsicum annuum	1.6	siRNA24	chr03:275808688-275809108	1432	2.010
can-b1.6r1-35074	Capsicum annuum	1.6	siRNA24	chr03:275812946-275814290	1846	2.591
can-b1.6r1-35075	Capsicum annuum	1.6	siRNA24	chr03:275815556-275815794	256	0.359
can-b1.6r1-35076	Capsicum annuum	1.6	siRNA21	chr03:275816901-275817340	826	1.159
can-b1.6r1-35077	Capsicum annuum	1.6	siRNA24	chr03:275828015-275828337	2550	3.579
can-b1.6r1-35078	Capsicum annuum	1.6	siRNA24	chr03:275834135-275834500	1923	2.699
can-b1.6r1-35079	Capsicum annuum	1.6	siRNA24	chr03:275851390-275851428	305	0.428
can-b1.6r1-35080	Capsicum annuum	1.6	siRNA24	chr03:275855195-275855342	956	1.342
can-b1.6r1-35081	Capsicum annuum	1.6	siRNA24	chr03:275859039-275859097	971	1.363
can-b1.6r1-35082	Capsicum annuum	1.6	siRNA24	chr03:275860501-275860779	1309	1.837
can-b1.6r1-35083	Capsicum annuum	1.6	siRNA24	chr03:275864943-275865224	1136	1.594
can-b1.6r1-35084	Capsicum annuum	1.6	siRNA23	chr03:275871653-275871974	7228	10.145
can-b1.6r1-35085	Capsicum annuum	1.6	siRNA24	chr03:275879781-275880306	1063	1.492
can-b1.6r1-35086	Capsicum annuum	1.6	siRNA22	chr03:275885063-275885092	355	0.498
can-b1.6r1-35087	Capsicum annuum	1.6	siRNA24	chr03:275894064-275894418	4596	6.451
can-b1.6r1-35088	Capsicum annuum	1.6	siRNA24	chr03:275896523-275897064	1586	2.226
can-b1.6r1-35089	Capsicum annuum	1.6	siRNA24	chr03:275904570-275904673	1202	1.687
can-b1.6r1-35090	Capsicum annuum	1.6	siRNA24	chr03:275906804-275907375	2914	4.090
can-b1.6r1-35091	Capsicum annuum	1.6	siRNA24	chr03:275915665-275916040	1354	1.900
can-b1.6r1-35092	Capsicum annuum	1.6	siRNA24	chr03:275919339-275919377	128	0.180
can-b1.6r1-35093	Capsicum annuum	1.6	siRNA24	chr03:275919849-275920775	5376	7.546
can-b1.6r1-35094	Capsicum annuum	1.6	siRNA24	chr03:275938581-275938882	960	1.347
can-b1.6r1-35095	Capsicum annuum	1.6	siRNA24	chr03:275955297-275955676	1470	2.063
can-b1.6r1-35096	Capsicum annuum	1.6	siRNA24	chr03:275965697-275966056	4649	6.525
can-b1.6r1-35097	Capsicum annuum	1.6	siRNA24	chr03:275967923-275968228	1500	2.105
can-b1.6r1-35098	Capsicum annuum	1.6	siRNA24	chr03:275979585-275980226	1524	2.139
can-b1.6r1-35099	Capsicum annuum	1.6	siRNA24	chr03:275980909-275981519	1413	1.983
can-b1.6r1-35100	Capsicum annuum	1.6	siRNA24	chr03:275982192-275982660	6397	8.979
can-b1.6r1-35101	Capsicum annuum	1.6	siRNA24	chr03:275984086-275984186	670	0.940
can-b1.6r1-35102	Capsicum annuum	1.6	OtherRNA	chr03:275990037-275990426	1144	1.606
can-b1.6r1-35103	Capsicum annuum	1.6	OtherRNA	chr03:275990921-275992039	5381	7.553
can-b1.6r1-35104	Capsicum annuum	1.6	siRNA22	chr03:275993356-275993739	2593	3.640
can-b1.6r1-35105	Capsicum annuum	1.6	siRNA24	chr03:275994489-275995415	3788	5.317
can-b1.6r1-35106	Capsicum annuum	1.6	siRNA24	chr03:275996299-275998262	6036	8.472
can-b1.6r1-35107	Capsicum annuum	1.6	siRNA24	chr03:276000098-276000759	8581	12.044
can-b1.6r1-35108	Capsicum annuum	1.6	siRNA22	chr03:276008996-276009272	3625	5.088
can-b1.6r1-35109	Capsicum annuum	1.6	siRNA24	chr03:276009594-276010555	3665	5.144
can-b1.6r1-35110	Capsicum annuum	1.6	siRNA24	chr03:276010886-276011380	3103	4.355
can-b1.6r1-35111	Capsicum annuum	1.6	siRNA24	chr03:276012786-276013449	1306	1.833
can-b1.6r1-35112	Capsicum annuum	1.6	siRNA24	chr03:276014290-276014650	1249	1.753
can-b1.6r1-35113	Capsicum annuum	1.6	siRNA24	chr03:276016435-276016696	1936	2.717
can-b1.6r1-35114	Capsicum annuum	1.6	siRNA24	chr03:276022077-276022394	2393	3.359
can-b1.6r1-35115	Capsicum annuum	1.6	siRNA22	chr03:276038950-276039216	380	0.533
can-b1.6r1-35116	Capsicum annuum	1.6	OtherRNA	chr03:276056787-276056904	2945	4.134
can-b1.6r1-35117	Capsicum annuum	1.6	siRNA24	chr03:276058205-276058429	3355	4.709
can-b1.6r1-35118	Capsicum annuum	1.6	siRNA24	chr03:276060738-276060793	323	0.453
can-b1.6r1-35119	Capsicum annuum	1.6	siRNA24	chr03:276067612-276067716	718	1.008
can-b1.6r1-35120	Capsicum annuum	1.6	siRNA24	chr03:276073369-276073435	278	0.390
can-b1.6r1-35121	Capsicum annuum	1.6	siRNA24	chr03:276076191-276076911	1423	1.997
can-b1.6r1-35122	Capsicum annuum	1.6	OtherRNA	chr03:276143464-276143780	772	1.084
can-b1.6r1-35123	Capsicum annuum	1.6	siRNA24	chr03:276150981-276151295	349	0.490
can-b1.6r1-35124	Capsicum annuum	1.6	siRNA24	chr03:276157303-276157762	2219	3.115
can-b1.6r1-35125	Capsicum annuum	1.6	siRNA24	chr03:276199148-276199247	689	0.967
can-b1.6r1-35126	Capsicum annuum	1.6	siRNA24	chr03:276202209-276202411	832	1.168
can-b1.6r1-35127	Capsicum annuum	1.6	siRNA24	chr03:276242166-276242323	542	0.761
can-b1.6r1-35128	Capsicum annuum	1.6	siRNA24	chr03:276244532-276244736	1776	2.493
can-b1.6r1-35129	Capsicum annuum	1.6	siRNA24	chr03:276314071-276314465	2048	2.875
can-b1.6r1-35130	Capsicum annuum	1.6	siRNA24	chr03:276331858-276331946	199	0.279
can-b1.6r1-35131	Capsicum annuum	1.6	siRNA24	chr03:276337848-276338203	1655	2.323
can-b1.6r1-35132	Capsicum annuum	1.6	siRNA24	chr03:276346222-276346439	841	1.180
can-b1.6r1-35133	Capsicum annuum	1.6	siRNA23	chr03:276349906-276350203	1069	1.500
can-b1.6r1-35134	Capsicum annuum	1.6	siRNA24	chr03:276386292-276386599	732	1.027
can-b1.6r1-35135	Capsicum annuum	1.6	siRNA24	chr03:276395424-276395484	167	0.234
can-b1.6r1-35136	Capsicum annuum	1.6	siRNA24	chr03:276423409-276424163	1398	1.962
can-b1.6r1-35137	Capsicum annuum	1.6	siRNA24	chr03:276427936-276428160	1442	2.024
can-b1.6r1-35138	Capsicum annuum	1.6	siRNA24	chr03:276431890-276432331	1003	1.408
can-b1.6r1-35139	Capsicum annuum	1.6	siRNA24	chr03:276432876-276433284	1743	2.446
can-b1.6r1-35140	Capsicum annuum	1.6	siRNA24	chr03:276454379-276455006	1569	2.202
can-b1.6r1-35141	Capsicum annuum	1.6	siRNA24	chr03:276475839-276477076	2472	3.470
can-b1.6r1-35142	Capsicum annuum	1.6	siRNA24	chr03:276477460-276478656	3326	4.668
can-b1.6r1-35143	Capsicum annuum	1.6	siRNA24	chr03:276482559-276482725	716	1.005
can-b1.6r1-35144	Capsicum annuum	1.6	siRNA24	chr03:276483096-276483453	2514	3.529
can-b1.6r1-35145	Capsicum annuum	1.6	siRNA24	chr03:276487637-276488122	1035	1.453
can-b1.6r1-35146	Capsicum annuum	1.6	siRNA24	chr03:276490511-276491182	1168	1.639
can-b1.6r1-35147	Capsicum annuum	1.6	siRNA24	chr03:276493125-276493832	2611	3.665
can-b1.6r1-35148	Capsicum annuum	1.6	siRNA24	chr03:276497637-276498064	1581	2.219
can-b1.6r1-35149	Capsicum annuum	1.6	siRNA24	chr03:276499422-276499632	2022	2.838
can-b1.6r1-35150	Capsicum annuum	1.6	siRNA24	chr03:276499939-276500009	1025	1.439
can-b1.6r1-35151	Capsicum annuum	1.6	siRNA24	chr03:276501124-276501257	461	0.647
can-b1.6r1-35152	Capsicum annuum	1.6	siRNA24	chr03:276502254-276502379	724	1.016
can-b1.6r1-35153	Capsicum annuum	1.6	siRNA24	chr03:276514053-276514227	280	0.393
can-b1.6r1-35154	Capsicum annuum	1.6	siRNA24	chr03:276514388-276515030	1747	2.452
can-b1.6r1-35155	Capsicum annuum	1.6	siRNA24	chr03:276536902-276537070	3240	4.548
can-b1.6r1-35156	Capsicum annuum	1.6	siRNA24	chr03:276537312-276537567	1631	2.289
can-b1.6r1-35157	Capsicum annuum	1.6	siRNA24	chr03:276538175-276538448	6563	9.212
can-b1.6r1-35158	Capsicum annuum	1.6	siRNA24	chr03:276539149-276539421	2274	3.192
can-b1.6r1-35159	Capsicum annuum	1.6	siRNA24	chr03:276547120-276547212	709	0.995
can-b1.6r1-35160	Capsicum annuum	1.6	siRNA24	chr03:276565793-276566324	2207	3.098
can-b1.6r1-35161	Capsicum annuum	1.6	siRNA24	chr03:276567509-276567995	20855	29.272
can-b1.6r1-35162	Capsicum annuum	1.6	siRNA24	chr03:276594311-276594523	736	1.033
can-b1.6r1-35163	Capsicum annuum	1.6	siRNA24	chr03:276614038-276614855	4794	6.729
can-b1.6r1-35164	Capsicum annuum	1.6	siRNA24	chr03:276633784-276634045	1600	2.246
can-b1.6r1-35165	Capsicum annuum	1.6	siRNA24	chr03:276636838-276638020	1431	2.009
can-b1.6r1-35166	Capsicum annuum	1.6	siRNA24	chr03:276639370-276639909	2248	3.155
can-b1.6r1-35167	Capsicum annuum	1.6	siRNA24	chr03:276647136-276647264	738	1.036
can-b1.6r1-35168	Capsicum annuum	1.6	siRNA24	chr03:276660024-276660079	215	0.302
can-b1.6r1-35169	Capsicum annuum	1.6	siRNA24	chr03:276660543-276660702	436	0.612
can-b1.6r1-35170	Capsicum annuum	1.6	siRNA24	chr03:276663935-276664409	1669	2.343
can-b1.6r1-35171	Capsicum annuum	1.6	siRNA24	chr03:276665208-276665880	9271	13.013
can-b1.6r1-35172	Capsicum annuum	1.6	siRNA24	chr03:276669404-276669912	3277	4.600
can-b1.6r1-35173	Capsicum annuum	1.6	siRNA24	chr03:276671162-276671339	2604	3.655
can-b1.6r1-35174	Capsicum annuum	1.6	siRNA24	chr03:276671426-276671758	1026	1.440
can-b1.6r1-35175	Capsicum annuum	1.6	siRNA21	chr03:276672914-276673207	1040	1.460
can-b1.6r1-35176	Capsicum annuum	1.6	siRNA24	chr03:276675004-276675150	516	0.724
can-b1.6r1-35177	Capsicum annuum	1.6	siRNA24	chr03:276682004-276682208	1235	1.733
can-b1.6r1-35178	Capsicum annuum	1.6	siRNA24	chr03:276683486-276684216	10493	14.728
can-b1.6r1-35179	Capsicum annuum	1.6	siRNA24	chr03:276685622-276685801	468	0.657
can-b1.6r1-35180	Capsicum annuum	1.6	siRNA24	chr03:276707618-276708861	24980	35.062
can-b1.6r1-35181	Capsicum annuum	1.6	siRNA24	chr03:276709052-276709266	4098	5.752
can-b1.6r1-35182	Capsicum annuum	1.6	siRNA24	chr03:276710689-276711114	1420	1.993
can-b1.6r1-35183	Capsicum annuum	1.6	siRNA24	chr03:276725924-276726345	2092	2.936
can-b1.6r1-35184	Capsicum annuum	1.6	siRNA24	chr03:276742202-276742453	1092	1.533
can-b1.6r1-35185	Capsicum annuum	1.6	siRNA24	chr03:276744847-276745008	868	1.218
can-b1.6r1-35186	Capsicum annuum	1.6	siRNA24	chr03:276748352-276748539	1714	2.406
can-b1.6r1-35187	Capsicum annuum	1.6	siRNA24	chr03:276810376-276810771	550	0.772
can-b1.6r1-35188	Capsicum annuum	1.6	siRNA24	chr03:276812759-276812939	1741	2.444
can-b1.6r1-35189	Capsicum annuum	1.6	siRNA23	chr03:276813622-276813996	2565	3.600
can-b1.6r1-35190	Capsicum annuum	1.6	siRNA24	chr03:276815199-276816073	1926	2.703
can-b1.6r1-35191	Capsicum annuum	1.6	siRNA24	chr03:276820842-276821028	1110	1.558
can-b1.6r1-35192	Capsicum annuum	1.6	siRNA24	chr03:276826493-276826696	2066	2.900
can-b1.6r1-35193	Capsicum annuum	1.6	siRNA24	chr03:276826955-276827290	982	1.378
can-b1.6r1-35194	Capsicum annuum	1.6	siRNA24	chr03:276829873-276830515	1580	2.218
can-b1.6r1-35195	Capsicum annuum	1.6	siRNA24	chr03:276836202-276837109	1296	1.819
can-b1.6r1-35196	Capsicum annuum	1.6	siRNA24	chr03:276839164-276839805	2841	3.988
can-b1.6r1-35197	Capsicum annuum	1.6	siRNA24	chr03:276912182-276912215	276	0.387
can-b1.6r1-35198	Capsicum annuum	1.6	siRNA24	chr03:276912421-276912793	1793	2.517
can-b1.6r1-35199	Capsicum annuum	1.6	siRNA24	chr03:276913038-276913152	936	1.314
can-b1.6r1-35200	Capsicum annuum	1.6	siRNA24	chr03:276919456-276919920	2818	3.955
can-b1.6r1-35201	Capsicum annuum	1.6	siRNA24	chr03:276920020-276920337	3197	4.487
can-b1.6r1-35202	Capsicum annuum	1.6	siRNA24	chr03:276925084-276925175	965	1.354
can-b1.6r1-35203	Capsicum annuum	1.6	siRNA24	chr03:276925525-276926108	3670	5.151
can-b1.6r1-35204	Capsicum annuum	1.6	siRNA24	chr03:276929598-276930055	1581	2.219
can-b1.6r1-35205	Capsicum annuum	1.6	siRNA24	chr03:276930854-276930987	2888	4.054
can-b1.6r1-35206	Capsicum annuum	1.6	siRNA24	chr03:276931263-276931544	1380	1.937
can-b1.6r1-35207	Capsicum annuum	1.6	siRNA24	chr03:276931853-276932116	769	1.079
can-b1.6r1-35208	Capsicum annuum	1.6	siRNA24	chr03:276932270-276932491	490	0.688
can-b1.6r1-35209	Capsicum annuum	1.6	siRNA24	chr03:276933669-276934051	1256	1.763
can-b1.6r1-35210	Capsicum annuum	1.6	siRNA24	chr03:276943934-276944101	334	0.469
can-b1.6r1-35211	Capsicum annuum	1.6	siRNA24	chr03:276950440-276950539	697	0.978
can-b1.6r1-35212	Capsicum annuum	1.6	siRNA24	chr03:276950729-276950952	608	0.853
can-b1.6r1-35213	Capsicum annuum	1.6	siRNA24	chr03:276951682-276952247	1427	2.003
can-b1.6r1-35214	Capsicum annuum	1.6	siRNA24	chr03:276954561-276954842	3976	5.581
can-b1.6r1-35215	Capsicum annuum	1.6	siRNA24	chr03:276956308-276956334	318	0.446
can-b1.6r1-35216	Capsicum annuum	1.6	siRNA24	chr03:276972043-276972344	1801	2.528
can-b1.6r1-35217	Capsicum annuum	1.6	siRNA24	chr03:276974307-276974621	982	1.378
can-b1.6r1-35218	Capsicum annuum	1.6	siRNA24	chr03:276984780-276985150	2318	3.254
can-b1.6r1-35219	Capsicum annuum	1.6	OtherRNA	chr03:276999202-276999239	745	1.046
can-b1.6r1-35220	Capsicum annuum	1.6	siRNA24	chr03:277005492-277005733	946	1.328
can-b1.6r1-35221	Capsicum annuum	1.6	siRNA24	chr03:277024744-277025022	1422	1.996
can-b1.6r1-35222	Capsicum annuum	1.6	siRNA24	chr03:277026167-277026324	1559	2.188
can-b1.6r1-35223	Capsicum annuum	1.6	siRNA24	chr03:277033243-277033359	525	0.737
can-b1.6r1-35224	Capsicum annuum	1.6	siRNA24	chr03:277035562-277035721	476	0.668
can-b1.6r1-35225	Capsicum annuum	1.6	siRNA24	chr03:277037957-277038289	937	1.315
can-b1.6r1-35226	Capsicum annuum	1.6	siRNA24	chr03:277040375-277041356	7066	9.918
can-b1.6r1-35227	Capsicum annuum	1.6	siRNA24	chr03:277069600-277070497	2148	3.015
can-b1.6r1-35228	Capsicum annuum	1.6	siRNA24	chr03:277070652-277070818	467	0.655
can-b1.6r1-35229	Capsicum annuum	1.6	siRNA24	chr03:277084409-277084826	5302	7.442
can-b1.6r1-35230	Capsicum annuum	1.6	siRNA24	chr03:277086037-277086184	1667	2.340
can-b1.6r1-35231	Capsicum annuum	1.6	siRNA24	chr03:277092170-277092639	1278	1.794
can-b1.6r1-35232	Capsicum annuum	1.6	siRNA24	chr03:277093573-277093803	1143	1.604
can-b1.6r1-35233	Capsicum annuum	1.6	siRNA24	chr03:277093974-277094424	2457	3.449
can-b1.6r1-35234	Capsicum annuum	1.6	siRNA24	chr03:277118085-277118292	418	0.587
can-b1.6r1-35235	Capsicum annuum	1.6	siRNA24	chr03:277120144-277120831	1900	2.667
can-b1.6r1-35236	Capsicum annuum	1.6	siRNA24	chr03:277123045-277127820	152510	214.063
can-b1.6r1-35237	Capsicum annuum	1.6	siRNA24	chr03:277129279-277129822	851	1.194
can-b1.6r1-35238	Capsicum annuum	1.6	siRNA24	chr03:277129960-277130942	5307	7.449
can-b1.6r1-35239	Capsicum annuum	1.6	siRNA24	chr03:277131372-277131730	1608	2.257
can-b1.6r1-35240	Capsicum annuum	1.6	siRNA23	chr03:277135460-277135532	2335	3.277
can-b1.6r1-35241	Capsicum annuum	1.6	siRNA24	chr03:277135695-277136161	2086	2.928
can-b1.6r1-35242	Capsicum annuum	1.6	siRNA24	chr03:277141016-277141382	1286	1.805
can-b1.6r1-35243	Capsicum annuum	1.6	siRNA24	chr03:277147116-277147265	930	1.305
can-b1.6r1-35244	Capsicum annuum	1.6	siRNA24	chr03:277176704-277176983	942	1.322
can-b1.6r1-35245	Capsicum annuum	1.6	siRNA24	chr03:277192316-277192602	1278	1.794
can-b1.6r1-35246	Capsicum annuum	1.6	siRNA24	chr03:277204756-277205126	1745	2.449
can-b1.6r1-35247	Capsicum annuum	1.6	siRNA24	chr03:277220609-277220813	669	0.939
can-b1.6r1-35248	Capsicum annuum	1.6	siRNA24	chr03:277221195-277221301	549	0.771
can-b1.6r1-35249	Capsicum annuum	1.6	siRNA24	chr03:277224717-277225152	4808	6.748
can-b1.6r1-35250	Capsicum annuum	1.6	siRNA24	chr03:277240315-277240720	817	1.147
can-b1.6r1-35251	Capsicum annuum	1.6	siRNA24	chr03:277271963-277272724	3833	5.380
can-b1.6r1-35252	Capsicum annuum	1.6	siRNA24	chr03:277274265-277274639	1177	1.652
can-b1.6r1-35253	Capsicum annuum	1.6	siRNA24	chr03:277288109-277288174	370	0.519
can-b1.6r1-35254	Capsicum annuum	1.6	siRNA24	chr03:277299585-277299920	17107	24.011
can-b1.6r1-35255	Capsicum annuum	1.6	siRNA24	chr03:277300671-277300733	439	0.616
can-b1.6r1-35256	Capsicum annuum	1.6	siRNA24	chr03:277344997-277345095	188	0.264
can-b1.6r1-35257	Capsicum annuum	1.6	siRNA24	chr03:277354680-277354860	773	1.085
can-b1.6r1-35258	Capsicum annuum	1.6	siRNA24	chr03:277355760-277356087	543	0.762
can-b1.6r1-35259	Capsicum annuum	1.6	siRNA24	chr03:277357510-277357597	423	0.594
can-b1.6r1-35260	Capsicum annuum	1.6	siRNA24	chr03:277370983-277371118	1943	2.727
can-b1.6r1-35261	Capsicum annuum	1.6	siRNA24	chr03:277374139-277374343	1280	1.797
can-b1.6r1-35262	Capsicum annuum	1.6	siRNA24	chr03:277375085-277375566	1655	2.323
can-b1.6r1-35263	Capsicum annuum	1.6	siRNA24	chr03:277388118-277388324	225	0.316
can-b1.6r1-35264	Capsicum annuum	1.6	siRNA24	chr03:277442689-277444599	3069	4.308
can-b1.6r1-35265	Capsicum annuum	1.6	siRNA24	chr03:277445793-277445896	671	0.942
can-b1.6r1-35266	Capsicum annuum	1.6	siRNA24	chr03:277462324-277462801	1443	2.025
can-b1.6r1-35267	Capsicum annuum	1.6	siRNA24	chr03:277462970-277463113	281	0.394
can-b1.6r1-35268	Capsicum annuum	1.6	siRNA24	chr03:277463392-277463841	2636	3.700
can-b1.6r1-35269	Capsicum annuum	1.6	siRNA24	chr03:277464246-277464745	789	1.107
can-b1.6r1-35270	Capsicum annuum	1.6	siRNA24	chr03:277480679-277480807	563	0.790
can-b1.6r1-35271	Capsicum annuum	1.6	siRNA24	chr03:277483490-277484094	1511	2.121
can-b1.6r1-35272	Capsicum annuum	1.6	siRNA24	chr03:277484229-277484428	582	0.817
can-b1.6r1-35273	Capsicum annuum	1.6	siRNA24	chr03:277486487-277486697	1389	1.950
can-b1.6r1-35274	Capsicum annuum	1.6	siRNA24	chr03:277498506-277498620	665	0.933
can-b1.6r1-35275	Capsicum annuum	1.6	siRNA24	chr03:277500147-277500250	426	0.598
can-b1.6r1-35276	Capsicum annuum	1.6	siRNA24	chr03:277503907-277504738	1566	2.198
can-b1.6r1-35277	Capsicum annuum	1.6	siRNA24	chr03:277508785-277508929	643	0.903
can-b1.6r1-35278	Capsicum annuum	1.6	siRNA23	chr03:277510962-277511328	2318	3.254
can-b1.6r1-35279	Capsicum annuum	1.6	siRNA24	chr03:277518395-277518490	130	0.182
can-b1.6r1-35280	Capsicum annuum	1.6	siRNA24	chr03:277521369-277522143	3993	5.605
can-b1.6r1-35281	Capsicum annuum	1.6	siRNA24	chr03:277524178-277524386	854	1.199
can-b1.6r1-35282	Capsicum annuum	1.6	MIRNA	chr03:277524872-277525001	21497	30.173
can-b1.6r1-35283	Capsicum annuum	1.6	siRNA24	chr03:277526409-277526670	2199	3.087
can-b1.6r1-35284	Capsicum annuum	1.6	siRNA24	chr03:277527744-277527856	603	0.846
can-b1.6r1-35285	Capsicum annuum	1.6	siRNA24	chr03:277528427-277528682	493	0.692
can-b1.6r1-35286	Capsicum annuum	1.6	siRNA24	chr03:277534594-277535396	2601	3.651
can-b1.6r1-35287	Capsicum annuum	1.6	siRNA24	chr03:277545480-277545587	360	0.505
can-b1.6r1-35288	Capsicum annuum	1.6	siRNA24	chr03:277556770-277557538	1019	1.430
can-b1.6r1-35289	Capsicum annuum	1.6	siRNA24	chr03:277573959-277574087	432	0.606
can-b1.6r1-35290	Capsicum annuum	1.6	siRNA24	chr03:277587329-277587809	2428	3.408
can-b1.6r1-35291	Capsicum annuum	1.6	siRNA24	chr03:277588522-277588578	716	1.005
can-b1.6r1-35292	Capsicum annuum	1.6	siRNA24	chr03:277614217-277614376	892	1.252
can-b1.6r1-35293	Capsicum annuum	1.6	siRNA24	chr03:277615842-277616164	1336	1.875
can-b1.6r1-35294	Capsicum annuum	1.6	siRNA24	chr03:277617151-277617255	764	1.072
can-b1.6r1-35295	Capsicum annuum	1.6	siRNA24	chr03:277623021-277623396	1195	1.677
can-b1.6r1-35296	Capsicum annuum	1.6	siRNA24	chr03:277629773-277629921	294	0.413
can-b1.6r1-35297	Capsicum annuum	1.6	siRNA24	chr03:277634713-277634883	2028	2.846
can-b1.6r1-35298	Capsicum annuum	1.6	siRNA24	chr03:277670910-277671914	2569	3.606
can-b1.6r1-35299	Capsicum annuum	1.6	MIRNA	chr03:277675918-277676165	604756	848.834
can-b1.6r1-35300	Capsicum annuum	1.6	siRNA24	chr03:277679972-277680284	1675	2.351
can-b1.6r1-35301	Capsicum annuum	1.6	siRNA24	chr03:277688166-277688488	1184	1.662
can-b1.6r1-35302	Capsicum annuum	1.6	siRNA21	chr03:277689341-277689532	21665	30.409
can-b1.6r1-35303	Capsicum annuum	1.6	siRNA24	chr03:277697522-277698016	3285	4.611
can-b1.6r1-35304	Capsicum annuum	1.6	siRNA24	chr03:277730153-277730410	465	0.653
can-b1.6r1-35305	Capsicum annuum	1.6	siRNA24	chr03:277732645-277733109	717	1.006
can-b1.6r1-35306	Capsicum annuum	1.6	OtherRNA	chr03:277735417-277736358	1126	1.580
can-b1.6r1-35307	Capsicum annuum	1.6	siRNA24	chr03:277736715-277736971	2810	3.944
can-b1.6r1-35308	Capsicum annuum	1.6	siRNA24	chr03:277751539-277751742	2576	3.616
can-b1.6r1-35309	Capsicum annuum	1.6	siRNA24	chr03:277753874-277754315	2903	4.075
can-b1.6r1-35310	Capsicum annuum	1.6	siRNA24	chr03:277756254-277756402	964	1.353
can-b1.6r1-35311	Capsicum annuum	1.6	siRNA24	chr03:277759883-277760061	953	1.338
can-b1.6r1-35312	Capsicum annuum	1.6	siRNA24	chr03:277796002-277796255	779	1.093
can-b1.6r1-35313	Capsicum annuum	1.6	siRNA24	chr03:277798693-277798794	459	0.644
can-b1.6r1-35314	Capsicum annuum	1.6	siRNA24	chr03:277806584-277807100	2867	4.024
can-b1.6r1-35315	Capsicum annuum	1.6	siRNA24	chr03:277807341-277807545	1172	1.645
can-b1.6r1-35316	Capsicum annuum	1.6	siRNA24	chr03:277808168-277808408	2575	3.614
can-b1.6r1-35317	Capsicum annuum	1.6	siRNA24	chr03:277808739-277809195	1148	1.611
can-b1.6r1-35318	Capsicum annuum	1.6	siRNA24	chr03:277809316-277809628	1673	2.348
can-b1.6r1-35319	Capsicum annuum	1.6	siRNA24	chr03:277810435-277810932	1469	2.062
can-b1.6r1-35320	Capsicum annuum	1.6	siRNA24	chr03:277811116-277811362	1883	2.643
can-b1.6r1-35321	Capsicum annuum	1.6	siRNA24	chr03:277817801-277817851	1507	2.115
can-b1.6r1-35322	Capsicum annuum	1.6	siRNA24	chr03:277823638-277824461	2444	3.430
can-b1.6r1-35323	Capsicum annuum	1.6	siRNA24	chr03:277833050-277833252	1343	1.885
can-b1.6r1-35324	Capsicum annuum	1.6	siRNA24	chr03:277845153-277845358	1506	2.114
can-b1.6r1-35325	Capsicum annuum	1.6	siRNA24	chr03:277845515-277846480	6559	9.206
can-b1.6r1-35326	Capsicum annuum	1.6	siRNA24	chr03:277846683-277847303	1896	2.661
can-b1.6r1-35327	Capsicum annuum	1.6	siRNA24	chr03:277855318-277855789	2649	3.718
can-b1.6r1-35328	Capsicum annuum	1.6	siRNA24	chr03:277861774-277861875	1086	1.524
can-b1.6r1-35329	Capsicum annuum	1.6	siRNA24	chr03:277865042-277865194	468	0.657
can-b1.6r1-35330	Capsicum annuum	1.6	siRNA24	chr03:277869164-277869368	626	0.879
can-b1.6r1-35331	Capsicum annuum	1.6	siRNA24	chr03:277876649-277876753	1888	2.650
can-b1.6r1-35332	Capsicum annuum	1.6	siRNA24	chr03:277878948-277879085	409	0.574
can-b1.6r1-35333	Capsicum annuum	1.6	siRNA24	chr03:277880997-277881576	6091	8.549
can-b1.6r1-35334	Capsicum annuum	1.6	siRNA24	chr03:277882819-277882968	274	0.385
can-b1.6r1-35335	Capsicum annuum	1.6	siRNA24	chr03:277888043-277888618	2355	3.305
can-b1.6r1-35336	Capsicum annuum	1.6	siRNA24	chr03:277889081-277889396	1933	2.713
can-b1.6r1-35337	Capsicum annuum	1.6	siRNA24	chr03:277893458-277893584	484	0.679
can-b1.6r1-35338	Capsicum annuum	1.6	siRNA24	chr03:277893806-277894371	2038	2.861
can-b1.6r1-35339	Capsicum annuum	1.6	siRNA24	chr03:277895648-277896035	1582	2.220
can-b1.6r1-35340	Capsicum annuum	1.6	siRNA24	chr03:277896660-277896842	996	1.398
can-b1.6r1-35341	Capsicum annuum	1.6	siRNA24	chr03:277902826-277903174	935	1.312
can-b1.6r1-35342	Capsicum annuum	1.6	siRNA24	chr03:277909697-277910393	1381	1.938
can-b1.6r1-35343	Capsicum annuum	1.6	siRNA24	chr03:277940925-277941082	5619	7.887
can-b1.6r1-35344	Capsicum annuum	1.6	siRNA24	chr03:277946352-277946449	1235	1.733
can-b1.6r1-35345	Capsicum annuum	1.6	OtherRNA	chr03:277946568-277946674	21404	30.043
can-b1.6r1-35346	Capsicum annuum	1.6	siRNA24	chr03:277946858-277947058	748	1.050
can-b1.6r1-35347	Capsicum annuum	1.6	siRNA24	chr03:277978640-277978885	1299	1.823
can-b1.6r1-35348	Capsicum annuum	1.6	siRNA24	chr03:277979529-277979762	3101	4.353
can-b1.6r1-35349	Capsicum annuum	1.6	siRNA24	chr03:277982935-277983255	978	1.373
can-b1.6r1-35350	Capsicum annuum	1.6	siRNA24	chr03:277983893-277984361	2067	2.901
can-b1.6r1-35351	Capsicum annuum	1.6	siRNA24	chr03:277984774-277985359	951	1.335
can-b1.6r1-35352	Capsicum annuum	1.6	siRNA24	chr03:277985978-277986218	1346	1.889
can-b1.6r1-35353	Capsicum annuum	1.6	siRNA24	chr03:278008531-278008620	475	0.667
can-b1.6r1-35354	Capsicum annuum	1.6	siRNA24	chr03:278010208-278011171	3897	5.470
can-b1.6r1-35355	Capsicum annuum	1.6	siRNA24	chr03:278011315-278011364	698	0.980
can-b1.6r1-35356	Capsicum annuum	1.6	siRNA24	chr03:278020118-278020676	1572	2.206
can-b1.6r1-35357	Capsicum annuum	1.6	siRNA24	chr03:278021126-278021373	795	1.116
can-b1.6r1-35358	Capsicum annuum	1.6	siRNA24	chr03:278036230-278037103	2103	2.952
can-b1.6r1-35359	Capsicum annuum	1.6	siRNA24	chr03:278040028-278040146	941	1.321
can-b1.6r1-35360	Capsicum annuum	1.6	siRNA24	chr03:278040447-278040558	1175	1.649
can-b1.6r1-35361	Capsicum annuum	1.6	siRNA24	chr03:278041696-278041735	349	0.490
can-b1.6r1-35362	Capsicum annuum	1.6	siRNA24	chr03:278045391-278045872	2628	3.689
can-b1.6r1-35363	Capsicum annuum	1.6	siRNA24	chr03:278053163-278053318	1597	2.242
can-b1.6r1-35364	Capsicum annuum	1.6	siRNA24	chr03:278054168-278054749	1179	1.655
can-b1.6r1-35365	Capsicum annuum	1.6	siRNA24	chr03:278058711-278058871	1602	2.249
can-b1.6r1-35366	Capsicum annuum	1.6	siRNA24	chr03:278059786-278060213	905	1.270
can-b1.6r1-35367	Capsicum annuum	1.6	siRNA24	chr03:278065356-278065501	582	0.817
can-b1.6r1-35368	Capsicum annuum	1.6	OtherRNA	chr03:278081350-278082293	826	1.159
can-b1.6r1-35369	Capsicum annuum	1.6	siRNA24	chr03:278090342-278090439	204	0.286
can-b1.6r1-35370	Capsicum annuum	1.6	siRNA24	chr03:278090891-278091161	859	1.206
can-b1.6r1-35371	Capsicum annuum	1.6	siRNA24	chr03:278092019-278092160	846	1.187
can-b1.6r1-35372	Capsicum annuum	1.6	siRNA24	chr03:278109108-278109175	234	0.328
can-b1.6r1-35373	Capsicum annuum	1.6	siRNA24	chr03:278110493-278110850	1274	1.788
can-b1.6r1-35374	Capsicum annuum	1.6	siRNA24	chr03:278112048-278112214	6490	9.109
can-b1.6r1-35375	Capsicum annuum	1.6	siRNA24	chr03:278112921-278113021	1432	2.010
can-b1.6r1-35376	Capsicum annuum	1.6	siRNA24	chr03:278114517-278114751	806	1.131
can-b1.6r1-35377	Capsicum annuum	1.6	siRNA24	chr03:278115378-278115459	955	1.340
can-b1.6r1-35378	Capsicum annuum	1.6	siRNA24	chr03:278117111-278117269	1550	2.176
can-b1.6r1-35379	Capsicum annuum	1.6	siRNA24	chr03:278129940-278130096	789	1.107
can-b1.6r1-35380	Capsicum annuum	1.6	siRNA24	chr03:278130360-278130504	946	1.328
can-b1.6r1-35381	Capsicum annuum	1.6	siRNA22	chr03:278151344-278151581	3148	4.419
can-b1.6r1-35382	Capsicum annuum	1.6	siRNA22	chr03:278151932-278152252	3171	4.451
can-b1.6r1-35383	Capsicum annuum	1.6	siRNA24	chr03:278156393-278156852	892	1.252
can-b1.6r1-35384	Capsicum annuum	1.6	siRNA24	chr03:278175869-278176079	3146	4.416
can-b1.6r1-35385	Capsicum annuum	1.6	siRNA24	chr03:278178070-278178386	299	0.420
can-b1.6r1-35386	Capsicum annuum	1.6	siRNA24	chr03:278178879-278179430	3172	4.452
can-b1.6r1-35387	Capsicum annuum	1.6	siRNA24	chr03:278179736-278180018	1274	1.788
can-b1.6r1-35388	Capsicum annuum	1.6	siRNA24	chr03:278206510-278206692	681	0.956
can-b1.6r1-35389	Capsicum annuum	1.6	siRNA24	chr03:278211041-278211675	4711	6.612
can-b1.6r1-35390	Capsicum annuum	1.6	siRNA24	chr03:278214388-278214565	659	0.925
can-b1.6r1-35391	Capsicum annuum	1.6	siRNA24	chr03:278215119-278215279	843	1.183
can-b1.6r1-35392	Capsicum annuum	1.6	siRNA24	chr03:278217584-278217957	1112	1.561
can-b1.6r1-35393	Capsicum annuum	1.6	siRNA24	chr03:278218967-278219141	605	0.849
can-b1.6r1-35394	Capsicum annuum	1.6	siRNA24	chr03:278219741-278220498	14298	20.069
can-b1.6r1-35395	Capsicum annuum	1.6	siRNA24	chr03:278221017-278221074	536	0.752
can-b1.6r1-35396	Capsicum annuum	1.6	siRNA24	chr03:278233021-278233367	822	1.154
can-b1.6r1-35397	Capsicum annuum	1.6	siRNA24	chr03:278262906-278263172	1040	1.460
can-b1.6r1-35398	Capsicum annuum	1.6	siRNA21	chr03:278274927-278274949	224	0.314
can-b1.6r1-35399	Capsicum annuum	1.6	siRNA24	chr03:278286040-278286379	2991	4.198
can-b1.6r1-35400	Capsicum annuum	1.6	siRNA24	chr03:278292282-278292485	3531	4.956
can-b1.6r1-35401	Capsicum annuum	1.6	siRNA22	chr03:278296546-278297165	1332	1.870
can-b1.6r1-35402	Capsicum annuum	1.6	siRNA22	chr03:278297359-278300061	3633	5.099
can-b1.6r1-35403	Capsicum annuum	1.6	siRNA22	chr03:278300157-278300985	1011	1.419
can-b1.6r1-35404	Capsicum annuum	1.6	siRNA24	chr03:278322814-278323415	1260	1.769
can-b1.6r1-35405	Capsicum annuum	1.6	OtherRNA	chr03:278331840-278332290	3093	4.341
can-b1.6r1-35406	Capsicum annuum	1.6	siRNA24	chr03:278333135-278333441	3220	4.520
can-b1.6r1-35407	Capsicum annuum	1.6	siRNA24	chr03:278334277-278334353	304	0.427
can-b1.6r1-35408	Capsicum annuum	1.6	siRNA24	chr03:278335087-278335152	647	0.908
can-b1.6r1-35409	Capsicum annuum	1.6	siRNA24	chr03:278336497-278337464	2222	3.119
can-b1.6r1-35410	Capsicum annuum	1.6	siRNA24	chr03:278337630-278337721	563	0.790
can-b1.6r1-35411	Capsicum annuum	1.6	siRNA24	chr03:278338737-278339097	1381	1.938
can-b1.6r1-35412	Capsicum annuum	1.6	siRNA24	chr03:278339145-278340051	3596	5.047
can-b1.6r1-35413	Capsicum annuum	1.6	siRNA24	chr03:278350234-278350270	148	0.208
can-b1.6r1-35414	Capsicum annuum	1.6	siRNA24	chr03:278389339-278389408	571	0.801
can-b1.6r1-35415	Capsicum annuum	1.6	siRNA24	chr03:278398117-278398711	1661	2.331
can-b1.6r1-35416	Capsicum annuum	1.6	siRNA24	chr03:278400439-278400560	596	0.837
can-b1.6r1-35417	Capsicum annuum	1.6	siRNA24	chr03:278412077-278412117	1040	1.460
can-b1.6r1-35418	Capsicum annuum	1.6	siRNA24	chr03:278419549-278419579	388	0.545
can-b1.6r1-35419	Capsicum annuum	1.6	siRNA24	chr03:278422242-278422434	1555	2.183
can-b1.6r1-35420	Capsicum annuum	1.6	siRNA24	chr03:278424192-278424656	2890	4.056
can-b1.6r1-35421	Capsicum annuum	1.6	siRNA24	chr03:278426800-278427113	8829	12.392
can-b1.6r1-35422	Capsicum annuum	1.6	siRNA24	chr03:278428672-278428932	3736	5.244
can-b1.6r1-35423	Capsicum annuum	1.6	OtherRNA	chr03:278437824-278437923	4477	6.284
can-b1.6r1-35424	Capsicum annuum	1.6	siRNA24	chr03:278438184-278438474	618	0.867
can-b1.6r1-35425	Capsicum annuum	1.6	siRNA24	chr03:278439535-278439805	751	1.054
can-b1.6r1-35426	Capsicum annuum	1.6	siRNA24	chr03:278443442-278443646	2917	4.094
can-b1.6r1-35427	Capsicum annuum	1.6	siRNA24	chr03:278444697-278444740	399	0.560
can-b1.6r1-35428	Capsicum annuum	1.6	siRNA24	chr03:278446108-278446180	1094	1.536
can-b1.6r1-35429	Capsicum annuum	1.6	siRNA24	chr03:278460219-278460376	888	1.246
can-b1.6r1-35430	Capsicum annuum	1.6	siRNA24	chr03:278461849-278462371	6162	8.649
can-b1.6r1-35431	Capsicum annuum	1.6	siRNA24	chr03:278476883-278477383	1921	2.696
can-b1.6r1-35432	Capsicum annuum	1.6	siRNA24	chr03:278478547-278478600	543	0.762
can-b1.6r1-35433	Capsicum annuum	1.6	siRNA24	chr03:278486080-278486301	3652	5.126
can-b1.6r1-35434	Capsicum annuum	1.6	siRNA24	chr03:278498469-278498639	1062	1.491
can-b1.6r1-35435	Capsicum annuum	1.6	siRNA24	chr03:278501204-278501665	2273	3.190
can-b1.6r1-35436	Capsicum annuum	1.6	siRNA24	chr03:278526299-278526695	1578	2.215
can-b1.6r1-35437	Capsicum annuum	1.6	siRNA24	chr03:278527554-278528035	952	1.336
can-b1.6r1-35438	Capsicum annuum	1.6	siRNA24	chr03:278538254-278538466	762	1.070
can-b1.6r1-35439	Capsicum annuum	1.6	siRNA24	chr03:278539398-278539587	5737	8.052
can-b1.6r1-35440	Capsicum annuum	1.6	siRNA24	chr03:278570013-278570856	2704	3.795
can-b1.6r1-35441	Capsicum annuum	1.6	siRNA24	chr03:278573173-278573428	1086	1.524
can-b1.6r1-35442	Capsicum annuum	1.6	siRNA24	chr03:278603333-278603614	1210	1.698
can-b1.6r1-35443	Capsicum annuum	1.6	siRNA24	chr03:278605313-278605337	471	0.661
can-b1.6r1-35444	Capsicum annuum	1.6	siRNA22	chr03:278605968-278606132	744	1.044
can-b1.6r1-35445	Capsicum annuum	1.6	siRNA22	chr03:278608157-278608398	1033	1.450
can-b1.6r1-35446	Capsicum annuum	1.6	siRNA24	chr03:278611974-278612455	1576	2.212
can-b1.6r1-35447	Capsicum annuum	1.6	siRNA24	chr03:278621362-278621590	1074	1.507
can-b1.6r1-35448	Capsicum annuum	1.6	siRNA24	chr03:278625547-278625602	287	0.403
can-b1.6r1-35449	Capsicum annuum	1.6	siRNA24	chr03:278629570-278630017	2036	2.858
can-b1.6r1-35450	Capsicum annuum	1.6	siRNA24	chr03:278631762-278631871	811	1.138
can-b1.6r1-35451	Capsicum annuum	1.6	siRNA24	chr03:278644038-278645689	3636	5.103
can-b1.6r1-35452	Capsicum annuum	1.6	siRNA24	chr03:278649784-278650886	1443	2.025
can-b1.6r1-35453	Capsicum annuum	1.6	siRNA24	chr03:278652514-278652708	12544	17.607
can-b1.6r1-35454	Capsicum annuum	1.6	siRNA24	chr03:278654825-278655019	973	1.366
can-b1.6r1-35455	Capsicum annuum	1.6	siRNA24	chr03:278656101-278656359	10889	15.284
can-b1.6r1-35456	Capsicum annuum	1.6	siRNA24	chr03:278664991-278665477	5713	8.019
can-b1.6r1-35457	Capsicum annuum	1.6	siRNA24	chr03:278677903-278678008	1217	1.708
can-b1.6r1-35458	Capsicum annuum	1.6	siRNA24	chr03:278699578-278699914	1213	1.703
can-b1.6r1-35459	Capsicum annuum	1.6	OtherRNA	chr03:278716946-278718169	3882	5.449
can-b1.6r1-35460	Capsicum annuum	1.6	siRNA24	chr03:278719142-278719549	1248	1.752
can-b1.6r1-35461	Capsicum annuum	1.6	siRNA24	chr03:278720523-278720647	1431	2.009
can-b1.6r1-35462	Capsicum annuum	1.6	siRNA24	chr03:278720952-278721035	960	1.347
can-b1.6r1-35463	Capsicum annuum	1.6	siRNA24	chr03:278721886-278722068	4108	5.766
can-b1.6r1-35464	Capsicum annuum	1.6	siRNA24	chr03:278723779-278724001	1304	1.830
can-b1.6r1-35465	Capsicum annuum	1.6	siRNA24	chr03:278724589-278724889	1550	2.176
can-b1.6r1-35466	Capsicum annuum	1.6	siRNA24	chr03:278725812-278726034	1936	2.717
can-b1.6r1-35467	Capsicum annuum	1.6	siRNA24	chr03:278727359-278727599	1273	1.787
can-b1.6r1-35468	Capsicum annuum	1.6	siRNA24	chr03:278728335-278728566	1464	2.055
can-b1.6r1-35469	Capsicum annuum	1.6	siRNA24	chr03:278729194-278729389	1574	2.209
can-b1.6r1-35470	Capsicum annuum	1.6	siRNA24	chr03:278731715-278732250	1401	1.966
can-b1.6r1-35471	Capsicum annuum	1.6	siRNA24	chr03:278732352-278732891	941	1.321
can-b1.6r1-35472	Capsicum annuum	1.6	siRNA24	chr03:278733390-278733597	1053	1.478
can-b1.6r1-35473	Capsicum annuum	1.6	siRNA24	chr03:278752979-278754202	2946	4.135
can-b1.6r1-35474	Capsicum annuum	1.6	siRNA24	chr03:278762515-278762708	1253	1.759
can-b1.6r1-35475	Capsicum annuum	1.6	siRNA24	chr03:278789290-278789494	1488	2.089
can-b1.6r1-35476	Capsicum annuum	1.6	siRNA24	chr03:278789602-278789902	1189	1.669
can-b1.6r1-35477	Capsicum annuum	1.6	OtherRNA	chr03:278792013-278792088	4110	5.769
can-b1.6r1-35478	Capsicum annuum	1.6	OtherRNA	chr03:278795080-278796694	4264	5.985
can-b1.6r1-35479	Capsicum annuum	1.6	siRNA24	chr03:278796996-278797683	2256	3.167
can-b1.6r1-35480	Capsicum annuum	1.6	siRNA24	chr03:278799608-278799819	924	1.297
can-b1.6r1-35481	Capsicum annuum	1.6	siRNA24	chr03:278824531-278825504	3838	5.387
can-b1.6r1-35482	Capsicum annuum	1.6	siRNA24	chr03:278825792-278826052	371	0.521
can-b1.6r1-35483	Capsicum annuum	1.6	siRNA24	chr03:278827690-278829495	5037	7.070
can-b1.6r1-35484	Capsicum annuum	1.6	siRNA24	chr03:278853534-278853735	635	0.891
can-b1.6r1-35485	Capsicum annuum	1.6	siRNA24	chr03:278854868-278855102	3011	4.226
can-b1.6r1-35486	Capsicum annuum	1.6	siRNA24	chr03:278856882-278857045	722	1.013
can-b1.6r1-35487	Capsicum annuum	1.6	siRNA24	chr03:278863041-278863715	1967	2.761
can-b1.6r1-35488	Capsicum annuum	1.6	siRNA24	chr03:278868338-278870302	7463	10.475
can-b1.6r1-35489	Capsicum annuum	1.6	siRNA24	chr03:278876915-278876953	315	0.442
can-b1.6r1-35490	Capsicum annuum	1.6	siRNA24	chr03:278882446-278882899	767	1.077
can-b1.6r1-35491	Capsicum annuum	1.6	siRNA24	chr03:278883677-278884512	1633	2.292
can-b1.6r1-35492	Capsicum annuum	1.6	siRNA22	chr03:278891139-278891285	1279	1.795
can-b1.6r1-35493	Capsicum annuum	1.6	siRNA24	chr03:278896435-278896629	485	0.681
can-b1.6r1-35494	Capsicum annuum	1.6	siRNA24	chr03:278907028-278907091	847	1.189
can-b1.6r1-35495	Capsicum annuum	1.6	siRNA24	chr03:278910918-278911636	1709	2.399
can-b1.6r1-35496	Capsicum annuum	1.6	siRNA24	chr03:278912264-278913146	1327	1.863
can-b1.6r1-35497	Capsicum annuum	1.6	siRNA24	chr03:278918635-278918677	344	0.483
can-b1.6r1-35498	Capsicum annuum	1.6	siRNA24	chr03:278935413-278935715	1019	1.430
can-b1.6r1-35499	Capsicum annuum	1.6	siRNA24	chr03:278939284-278939410	500	0.702
can-b1.6r1-35500	Capsicum annuum	1.6	siRNA24	chr03:278940531-278940967	754	1.058
can-b1.6r1-35501	Capsicum annuum	1.6	siRNA22	chr03:278946185-278947034	2837	3.982
can-b1.6r1-35502	Capsicum annuum	1.6	siRNA22	chr03:278949746-278950682	4496	6.311
can-b1.6r1-35503	Capsicum annuum	1.6	siRNA24	chr03:278965931-278966181	743	1.043
can-b1.6r1-35504	Capsicum annuum	1.6	siRNA24	chr03:278967700-278967773	375	0.526
can-b1.6r1-35505	Capsicum annuum	1.6	siRNA24	chr03:278970488-278970688	878	1.232
can-b1.6r1-35506	Capsicum annuum	1.6	siRNA24	chr03:278970878-278971085	1281	1.798
can-b1.6r1-35507	Capsicum annuum	1.6	siRNA24	chr03:278971928-278972188	1206	1.693
can-b1.6r1-35508	Capsicum annuum	1.6	siRNA24	chr03:278993079-278993239	2733	3.836
can-b1.6r1-35509	Capsicum annuum	1.6	siRNA24	chr03:278996423-278996927	2469	3.465
can-b1.6r1-35510	Capsicum annuum	1.6	siRNA24	chr03:279011853-279012119	3390	4.758
can-b1.6r1-35511	Capsicum annuum	1.6	siRNA24	chr03:279012825-279012855	413	0.580
can-b1.6r1-35512	Capsicum annuum	1.6	siRNA24	chr03:279012944-279013261	1450	2.035
can-b1.6r1-35513	Capsicum annuum	1.6	OtherRNA	chr03:279014945-279015308	7007	9.835
can-b1.6r1-35514	Capsicum annuum	1.6	siRNA24	chr03:279032592-279032760	1012	1.420
can-b1.6r1-35515	Capsicum annuum	1.6	siRNA24	chr03:279040008-279040121	408	0.573
can-b1.6r1-35516	Capsicum annuum	1.6	siRNA24	chr03:279068837-279068984	1709	2.399
can-b1.6r1-35517	Capsicum annuum	1.6	siRNA24	chr03:279069583-279069837	8365	11.741
can-b1.6r1-35518	Capsicum annuum	1.6	siRNA24	chr03:279070166-279070362	3526	4.949
can-b1.6r1-35519	Capsicum annuum	1.6	siRNA24	chr03:279072414-279072721	4769	6.694
can-b1.6r1-35520	Capsicum annuum	1.6	siRNA24	chr03:279077326-279077568	1415	1.986
can-b1.6r1-35521	Capsicum annuum	1.6	siRNA24	chr03:279082903-279082969	328	0.460
can-b1.6r1-35522	Capsicum annuum	1.6	siRNA24	chr03:279083182-279083507	1901	2.668
can-b1.6r1-35523	Capsicum annuum	1.6	siRNA24	chr03:279088614-279088777	628	0.881
can-b1.6r1-35524	Capsicum annuum	1.6	siRNA24	chr03:279088843-279089083	1602	2.249
can-b1.6r1-35525	Capsicum annuum	1.6	siRNA24	chr03:279111964-279112038	354	0.497
can-b1.6r1-35526	Capsicum annuum	1.6	siRNA24	chr03:279112350-279112419	662	0.929
can-b1.6r1-35527	Capsicum annuum	1.6	siRNA24	chr03:279113143-279113376	861	1.208
can-b1.6r1-35528	Capsicum annuum	1.6	siRNA24	chr03:279114228-279114510	4791	6.725
can-b1.6r1-35529	Capsicum annuum	1.6	siRNA24	chr03:279114846-279115152	1101	1.545
can-b1.6r1-35530	Capsicum annuum	1.6	siRNA24	chr03:279115801-279117252	2843	3.990
can-b1.6r1-35531	Capsicum annuum	1.6	siRNA24	chr03:279118163-279118338	878	1.232
can-b1.6r1-35532	Capsicum annuum	1.6	siRNA24	chr03:279118496-279118706	2366	3.321
can-b1.6r1-35533	Capsicum annuum	1.6	siRNA24	chr03:279119995-279120257	768	1.078
can-b1.6r1-35534	Capsicum annuum	1.6	siRNA24	chr03:279137544-279138194	1759	2.469
can-b1.6r1-35535	Capsicum annuum	1.6	siRNA24	chr03:279156802-279156915	1389	1.950
can-b1.6r1-35536	Capsicum annuum	1.6	siRNA24	chr03:279157578-279157846	1228	1.724
can-b1.6r1-35537	Capsicum annuum	1.6	siRNA24	chr03:279161731-279161959	1292	1.813
can-b1.6r1-35538	Capsicum annuum	1.6	siRNA22	chr03:279207409-279207745	2371	3.328
can-b1.6r1-35539	Capsicum annuum	1.6	siRNA24	chr03:279221778-279222904	5925	8.316
can-b1.6r1-35540	Capsicum annuum	1.6	OtherRNA	chr03:279223360-279223490	3392	4.761
can-b1.6r1-35541	Capsicum annuum	1.6	siRNA24	chr03:279236166-279236410	1407	1.975
can-b1.6r1-35542	Capsicum annuum	1.6	siRNA24	chr03:279242665-279242854	968	1.359
can-b1.6r1-35543	Capsicum annuum	1.6	siRNA24	chr03:279245258-279245479	702	0.985
can-b1.6r1-35544	Capsicum annuum	1.6	siRNA24	chr03:279246098-279246278	821	1.152
can-b1.6r1-35545	Capsicum annuum	1.6	siRNA24	chr03:279246643-279247042	2523	3.541
can-b1.6r1-35546	Capsicum annuum	1.6	siRNA24	chr03:279256282-279256403	819	1.150
can-b1.6r1-35547	Capsicum annuum	1.6	siRNA24	chr03:279277182-279277580	1956	2.745
can-b1.6r1-35548	Capsicum annuum	1.6	siRNA24	chr03:279313588-279314285	2485	3.488
can-b1.6r1-35549	Capsicum annuum	1.6	siRNA24	chr03:279321987-279322208	1032	1.449
can-b1.6r1-35550	Capsicum annuum	1.6	siRNA24	chr03:279323135-279323474	3561	4.998
can-b1.6r1-35551	Capsicum annuum	1.6	siRNA24	chr03:279327319-279327350	371	0.521
can-b1.6r1-35552	Capsicum annuum	1.6	siRNA24	chr03:279327703-279327973	1655	2.323
can-b1.6r1-35553	Capsicum annuum	1.6	siRNA21	chr03:279328920-279328965	1246	1.749
can-b1.6r1-35554	Capsicum annuum	1.6	siRNA24	chr03:279330412-279330537	924	1.297
can-b1.6r1-35555	Capsicum annuum	1.6	siRNA24	chr03:279333491-279333665	1263	1.773
can-b1.6r1-35556	Capsicum annuum	1.6	siRNA24	chr03:279340503-279340651	320	0.449
can-b1.6r1-35557	Capsicum annuum	1.6	siRNA24	chr03:279341501-279341602	268	0.376
can-b1.6r1-35558	Capsicum annuum	1.6	siRNA24	chr03:279342277-279342570	669	0.939
can-b1.6r1-35559	Capsicum annuum	1.6	siRNA24	chr03:279346634-279347000	2717	3.814
can-b1.6r1-35560	Capsicum annuum	1.6	siRNA24	chr03:279347222-279347758	2655	3.727
can-b1.6r1-35561	Capsicum annuum	1.6	siRNA24	chr03:279350607-279351069	2083	2.924
can-b1.6r1-35562	Capsicum annuum	1.6	siRNA24	chr03:279351944-279352391	1178	1.653
can-b1.6r1-35563	Capsicum annuum	1.6	siRNA24	chr03:279357829-279358296	1158	1.625
can-b1.6r1-35564	Capsicum annuum	1.6	siRNA24	chr03:279362779-279363051	2987	4.193
can-b1.6r1-35565	Capsicum annuum	1.6	siRNA24	chr03:279367963-279368226	5087	7.140
can-b1.6r1-35566	Capsicum annuum	1.6	siRNA24	chr03:279371073-279371244	10159	14.259
can-b1.6r1-35567	Capsicum annuum	1.6	siRNA24	chr03:279385589-279385916	966	1.356
can-b1.6r1-35568	Capsicum annuum	1.6	siRNA24	chr03:279386545-279386609	877	1.231
can-b1.6r1-35569	Capsicum annuum	1.6	siRNA24	chr03:279387592-279388403	1432	2.010
can-b1.6r1-35570	Capsicum annuum	1.6	siRNA24	chr03:279388767-279388882	2060	2.891
can-b1.6r1-35571	Capsicum annuum	1.6	siRNA24	chr03:279396653-279396684	539	0.757
can-b1.6r1-35572	Capsicum annuum	1.6	siRNA24	chr03:279398236-279398782	4789	6.722
can-b1.6r1-35573	Capsicum annuum	1.6	siRNA24	chr03:279403254-279403534	1748	2.453
can-b1.6r1-35574	Capsicum annuum	1.6	siRNA24	chr03:279405080-279405338	2211	3.103
can-b1.6r1-35575	Capsicum annuum	1.6	siRNA24	chr03:279405567-279405923	4726	6.633
can-b1.6r1-35576	Capsicum annuum	1.6	siRNA24	chr03:279406379-279406506	3462	4.859
can-b1.6r1-35577	Capsicum annuum	1.6	siRNA24	chr03:279408843-279409244	1409	1.978
can-b1.6r1-35578	Capsicum annuum	1.6	OtherRNA	chr03:279409899-279409986	44344	62.241
can-b1.6r1-35579	Capsicum annuum	1.6	siRNA24	chr03:279410378-279410769	1647	2.312
can-b1.6r1-35580	Capsicum annuum	1.6	siRNA24	chr03:279415982-279416205	1266	1.777
can-b1.6r1-35581	Capsicum annuum	1.6	siRNA24	chr03:279422782-279423049	2350	3.298
can-b1.6r1-35582	Capsicum annuum	1.6	siRNA24	chr03:279427729-279427960	3221	4.521
can-b1.6r1-35583	Capsicum annuum	1.6	siRNA24	chr03:279429632-279429664	123	0.173
can-b1.6r1-35584	Capsicum annuum	1.6	siRNA24	chr03:279430784-279430980	1108	1.555
can-b1.6r1-35585	Capsicum annuum	1.6	siRNA24	chr03:279438921-279439195	939	1.318
can-b1.6r1-35586	Capsicum annuum	1.6	siRNA24	chr03:279440746-279440797	864	1.213
can-b1.6r1-35587	Capsicum annuum	1.6	siRNA24	chr03:279441765-279441971	1829	2.567
can-b1.6r1-35588	Capsicum annuum	1.6	siRNA24	chr03:279442592-279443176	11875	16.668
can-b1.6r1-35589	Capsicum annuum	1.6	siRNA24	chr03:279443970-279444185	3922	5.505
can-b1.6r1-35590	Capsicum annuum	1.6	siRNA24	chr03:279449936-279450348	2524	3.543
can-b1.6r1-35591	Capsicum annuum	1.6	siRNA24	chr03:279450438-279450497	79	0.111
can-b1.6r1-35592	Capsicum annuum	1.6	siRNA24	chr03:279451461-279451610	1420	1.993
can-b1.6r1-35593	Capsicum annuum	1.6	siRNA24	chr03:279456912-279457664	1641	2.303
can-b1.6r1-35594	Capsicum annuum	1.6	siRNA24	chr03:279462732-279463347	1145	1.607
can-b1.6r1-35595	Capsicum annuum	1.6	siRNA24	chr03:279464772-279465188	7677	10.775
can-b1.6r1-35596	Capsicum annuum	1.6	siRNA24	chr03:279465543-279465628	2293	3.218
can-b1.6r1-35597	Capsicum annuum	1.6	siRNA24	chr03:279466014-279466153	6134	8.610
can-b1.6r1-35598	Capsicum annuum	1.6	siRNA24	chr03:279466293-279466752	5577	7.828
can-b1.6r1-35599	Capsicum annuum	1.6	siRNA24	chr03:279466970-279467433	1510	2.119
can-b1.6r1-35600	Capsicum annuum	1.6	siRNA24	chr03:279467947-279468326	1307	1.835
can-b1.6r1-35601	Capsicum annuum	1.6	siRNA24	chr03:279471088-279471279	1210	1.698
can-b1.6r1-35602	Capsicum annuum	1.6	siRNA24	chr03:279471453-279471647	3232	4.536
can-b1.6r1-35603	Capsicum annuum	1.6	siRNA24	chr03:279473200-279473291	1165	1.635
can-b1.6r1-35604	Capsicum annuum	1.6	siRNA22	chr03:279488283-279489245	18931	26.571
can-b1.6r1-35605	Capsicum annuum	1.6	siRNA22	chr03:279492365-279493430	8234	11.557
can-b1.6r1-35606	Capsicum annuum	1.6	siRNA24	chr03:279503898-279504580	1291	1.812
can-b1.6r1-35607	Capsicum annuum	1.6	siRNA24	chr03:279507093-279507376	1002	1.406
can-b1.6r1-35608	Capsicum annuum	1.6	siRNA24	chr03:279509510-279509782	7995	11.222
can-b1.6r1-35609	Capsicum annuum	1.6	siRNA24	chr03:279510063-279510544	4124	5.788
can-b1.6r1-35610	Capsicum annuum	1.6	siRNA24	chr03:279543640-279544291	3415	4.793
can-b1.6r1-35611	Capsicum annuum	1.6	siRNA24	chr03:279553837-279554122	2057	2.887
can-b1.6r1-35612	Capsicum annuum	1.6	siRNA24	chr03:279554452-279554660	2410	3.383
can-b1.6r1-35613	Capsicum annuum	1.6	OtherRNA	chr03:279579330-279580321	1506	2.114
can-b1.6r1-35614	Capsicum annuum	1.6	siRNA21	chr03:279580539-279580671	372	0.522
can-b1.6r1-35615	Capsicum annuum	1.6	siRNA24	chr03:279590778-279590894	281	0.394
can-b1.6r1-35616	Capsicum annuum	1.6	siRNA24	chr03:279595938-279596251	1517	2.129
can-b1.6r1-35617	Capsicum annuum	1.6	siRNA24	chr03:279600728-279600886	242	0.340
can-b1.6r1-35618	Capsicum annuum	1.6	siRNA24	chr03:279603012-279603150	661	0.928
can-b1.6r1-35619	Capsicum annuum	1.6	siRNA24	chr03:279603896-279604059	457	0.641
can-b1.6r1-35620	Capsicum annuum	1.6	siRNA24	chr03:279615839-279616241	2184	3.065
can-b1.6r1-35621	Capsicum annuum	1.6	siRNA24	chr03:279617554-279617771	3244	4.553
can-b1.6r1-35622	Capsicum annuum	1.6	siRNA24	chr03:279621274-279621340	840	1.179
can-b1.6r1-35623	Capsicum annuum	1.6	siRNA21	chr03:279625458-279625805	732	1.027
can-b1.6r1-35624	Capsicum annuum	1.6	OtherRNA	chr03:279628592-279629425	7070	9.923
can-b1.6r1-35625	Capsicum annuum	1.6	siRNA24	chr03:279630640-279630932	3288	4.615
can-b1.6r1-35626	Capsicum annuum	1.6	siRNA24	chr03:279631470-279631706	796	1.117
can-b1.6r1-35627	Capsicum annuum	1.6	siRNA24	chr03:279633717-279633802	413	0.580
can-b1.6r1-35628	Capsicum annuum	1.6	siRNA24	chr03:279635036-279635118	605	0.849
can-b1.6r1-35629	Capsicum annuum	1.6	siRNA24	chr03:279636446-279636805	1242	1.743
can-b1.6r1-35630	Capsicum annuum	1.6	siRNA24	chr03:279637587-279637706	582	0.817
can-b1.6r1-35631	Capsicum annuum	1.6	siRNA24	chr03:279648022-279648045	227	0.319
can-b1.6r1-35632	Capsicum annuum	1.6	siRNA24	chr03:279651611-279652019	1183	1.660
can-b1.6r1-35633	Capsicum annuum	1.6	siRNA24	chr03:279652413-279652768	1133	1.590
can-b1.6r1-35634	Capsicum annuum	1.6	siRNA24	chr03:279655532-279656248	1240	1.740
can-b1.6r1-35635	Capsicum annuum	1.6	siRNA24	chr03:279656339-279656654	740	1.039
can-b1.6r1-35636	Capsicum annuum	1.6	siRNA24	chr03:279658873-279659142	3678	5.162
can-b1.6r1-35637	Capsicum annuum	1.6	siRNA24	chr03:279671484-279671936	3266	4.584
can-b1.6r1-35638	Capsicum annuum	1.6	siRNA24	chr03:279673052-279673333	2219	3.115
can-b1.6r1-35639	Capsicum annuum	1.6	siRNA24	chr03:279683736-279683981	534	0.750
can-b1.6r1-35640	Capsicum annuum	1.6	siRNA24	chr03:279686394-279686681	954	1.339
can-b1.6r1-35641	Capsicum annuum	1.6	siRNA24	chr03:279689736-279689918	2595	3.642
can-b1.6r1-35642	Capsicum annuum	1.6	siRNA24	chr03:279693812-279694238	1928	2.706
can-b1.6r1-35643	Capsicum annuum	1.6	siRNA24	chr03:279694349-279694623	1687	2.368
can-b1.6r1-35644	Capsicum annuum	1.6	siRNA24	chr03:279695288-279695489	4390	6.162
can-b1.6r1-35645	Capsicum annuum	1.6	siRNA24	chr03:279700256-279700980	1972	2.768
can-b1.6r1-35646	Capsicum annuum	1.6	siRNA24	chr03:279716507-279716820	2251	3.159
can-b1.6r1-35647	Capsicum annuum	1.6	siRNA24	chr03:279721169-279721246	1152	1.617
can-b1.6r1-35648	Capsicum annuum	1.6	siRNA24	chr03:279722657-279722973	2049	2.876
can-b1.6r1-35649	Capsicum annuum	1.6	siRNA24	chr03:279723153-279723623	5647	7.926
can-b1.6r1-35650	Capsicum annuum	1.6	siRNA24	chr03:279726626-279727111	1284	1.802
can-b1.6r1-35651	Capsicum annuum	1.6	siRNA24	chr03:279727322-279727510	1016	1.426
can-b1.6r1-35652	Capsicum annuum	1.6	siRNA24	chr03:279727600-279727865	952	1.336
can-b1.6r1-35653	Capsicum annuum	1.6	siRNA24	chr03:279728301-279728501	1023	1.436
can-b1.6r1-35654	Capsicum annuum	1.6	siRNA24	chr03:279730678-279730876	3138	4.404
can-b1.6r1-35655	Capsicum annuum	1.6	siRNA24	chr03:279733034-279733267	3522	4.943
can-b1.6r1-35656	Capsicum annuum	1.6	siRNA24	chr03:279734178-279734375	1413	1.983
can-b1.6r1-35657	Capsicum annuum	1.6	siRNA24	chr03:279734755-279734877	1085	1.523
can-b1.6r1-35658	Capsicum annuum	1.6	siRNA24	chr03:279735797-279735989	923	1.296
can-b1.6r1-35659	Capsicum annuum	1.6	siRNA24	chr03:279736527-279737514	4654	6.532
can-b1.6r1-35660	Capsicum annuum	1.6	siRNA24	chr03:279743620-279744293	1234	1.732
can-b1.6r1-35661	Capsicum annuum	1.6	siRNA24	chr03:279754726-279755455	3142	4.410
can-b1.6r1-35662	Capsicum annuum	1.6	siRNA24	chr03:279756248-279756542	1023	1.436
can-b1.6r1-35663	Capsicum annuum	1.6	siRNA24	chr03:279757137-279757305	1548	2.173
can-b1.6r1-35664	Capsicum annuum	1.6	siRNA24	chr03:279824572-279824730	997	1.399
can-b1.6r1-35665	Capsicum annuum	1.6	siRNA24	chr03:279825413-279825547	581	0.815
can-b1.6r1-35666	Capsicum annuum	1.6	siRNA24	chr03:279831722-279832025	8525	11.966
can-b1.6r1-35667	Capsicum annuum	1.6	OtherRNA	chr03:279839812-279839962	10066	14.129
can-b1.6r1-35668	Capsicum annuum	1.6	siRNA24	chr03:279844051-279844192	509	0.714
can-b1.6r1-35669	Capsicum annuum	1.6	siRNA24	chr03:279844821-279845009	840	1.179
can-b1.6r1-35670	Capsicum annuum	1.6	siRNA24	chr03:279853184-279854164	1631	2.289
can-b1.6r1-35671	Capsicum annuum	1.6	siRNA24	chr03:279859469-279859502	645	0.905
can-b1.6r1-35672	Capsicum annuum	1.6	siRNA24	chr03:279860034-279860339	2185	3.067
can-b1.6r1-35673	Capsicum annuum	1.6	siRNA24	chr03:279860740-279860884	1000	1.404
can-b1.6r1-35674	Capsicum annuum	1.6	siRNA24	chr03:279861627-279861917	1077	1.512
can-b1.6r1-35675	Capsicum annuum	1.6	siRNA24	chr03:279942393-279942453	1275	1.790
can-b1.6r1-35676	Capsicum annuum	1.6	siRNA24	chr03:279947178-279947599	2037	2.859
can-b1.6r1-35677	Capsicum annuum	1.6	siRNA24	chr03:279980294-279980423	1445	2.028
can-b1.6r1-35678	Capsicum annuum	1.6	siRNA24	chr03:279981013-279981409	1250	1.754
can-b1.6r1-35679	Capsicum annuum	1.6	siRNA24	chr03:279992241-279992564	1617	2.270
can-b1.6r1-35680	Capsicum annuum	1.6	siRNA24	chr03:279992891-279992986	537	0.754
can-b1.6r1-35681	Capsicum annuum	1.6	siRNA24	chr03:279994115-279994264	4193	5.885
can-b1.6r1-35682	Capsicum annuum	1.6	siRNA24	chr03:279998292-279998481	779	1.093
can-b1.6r1-35683	Capsicum annuum	1.6	siRNA24	chr03:280013697-280013735	541	0.759
can-b1.6r1-35684	Capsicum annuum	1.6	siRNA24	chr03:280020206-280020581	3255	4.569
can-b1.6r1-35685	Capsicum annuum	1.6	siRNA24	chr03:280022033-280022401	1043	1.464
can-b1.6r1-35686	Capsicum annuum	1.6	siRNA24	chr03:280022511-280022816	2755	3.867
can-b1.6r1-35687	Capsicum annuum	1.6	siRNA24	chr03:280023186-280023329	846	1.187
can-b1.6r1-35688	Capsicum annuum	1.6	siRNA24	chr03:280024319-280024645	1234	1.732
can-b1.6r1-35689	Capsicum annuum	1.6	siRNA24	chr03:280026575-280026772	872	1.224
can-b1.6r1-35690	Capsicum annuum	1.6	siRNA24	chr03:280026852-280026966	799	1.121
can-b1.6r1-35691	Capsicum annuum	1.6	siRNA24	chr03:280031099-280031129	457	0.641
can-b1.6r1-35692	Capsicum annuum	1.6	siRNA24	chr03:280040467-280041139	2043	2.868
can-b1.6r1-35693	Capsicum annuum	1.6	siRNA24	chr03:280045042-280045585	2014	2.827
can-b1.6r1-35694	Capsicum annuum	1.6	siRNA24	chr03:280046309-280046595	1558	2.187
can-b1.6r1-35695	Capsicum annuum	1.6	siRNA24	chr03:280047081-280047904	4152	5.828
can-b1.6r1-35696	Capsicum annuum	1.6	siRNA24	chr03:280101497-280101621	770	1.081
can-b1.6r1-35697	Capsicum annuum	1.6	siRNA24	chr03:280108710-280108934	516	0.724
can-b1.6r1-35698	Capsicum annuum	1.6	siRNA24	chr03:280128664-280128882	1872	2.628
can-b1.6r1-35699	Capsicum annuum	1.6	siRNA24	chr03:280132102-280132274	673	0.945
can-b1.6r1-35700	Capsicum annuum	1.6	siRNA24	chr03:280132657-280132778	818	1.148
can-b1.6r1-35701	Capsicum annuum	1.6	siRNA24	chr03:280145974-280146181	626	0.879
can-b1.6r1-35702	Capsicum annuum	1.6	siRNA24	chr03:280147050-280147268	1009	1.416
can-b1.6r1-35703	Capsicum annuum	1.6	siRNA24	chr03:280153640-280153797	808	1.134
can-b1.6r1-35704	Capsicum annuum	1.6	siRNA24	chr03:280154008-280154222	1732	2.431
can-b1.6r1-35705	Capsicum annuum	1.6	siRNA24	chr03:280158845-280158979	617	0.866
can-b1.6r1-35706	Capsicum annuum	1.6	siRNA24	chr03:280159739-280160009	791	1.110
can-b1.6r1-35707	Capsicum annuum	1.6	siRNA24	chr03:280176123-280176351	1090	1.530
can-b1.6r1-35708	Capsicum annuum	1.6	siRNA24	chr03:280188528-280188648	914	1.283
can-b1.6r1-35709	Capsicum annuum	1.6	siRNA24	chr03:280195013-280195719	4354	6.111
can-b1.6r1-35710	Capsicum annuum	1.6	siRNA24	chr03:280203594-280203696	625	0.877
can-b1.6r1-35711	Capsicum annuum	1.6	siRNA24	chr03:280212189-280212522	1384	1.943
can-b1.6r1-35712	Capsicum annuum	1.6	siRNA24	chr03:280224184-280224314	331	0.465
can-b1.6r1-35713	Capsicum annuum	1.6	siRNA24	chr03:280274984-280275161	1663	2.334
can-b1.6r1-35714	Capsicum annuum	1.6	siRNA24	chr03:280276213-280276613	6299	8.841
can-b1.6r1-35715	Capsicum annuum	1.6	siRNA24	chr03:280277519-280277761	1231	1.728
can-b1.6r1-35716	Capsicum annuum	1.6	OtherRNA	chr03:280278322-280278444	20914	29.355
can-b1.6r1-35717	Capsicum annuum	1.6	siRNA24	chr03:280291450-280291929	3876	5.440
can-b1.6r1-35718	Capsicum annuum	1.6	siRNA24	chr03:280293075-280293740	1301	1.826
can-b1.6r1-35719	Capsicum annuum	1.6	siRNA24	chr03:280293939-280295019	3888	5.457
can-b1.6r1-35720	Capsicum annuum	1.6	siRNA24	chr03:280295278-280295597	16492	23.148
can-b1.6r1-35721	Capsicum annuum	1.6	siRNA24	chr03:280302117-280302344	2444	3.430
can-b1.6r1-35722	Capsicum annuum	1.6	siRNA24	chr03:280324373-280325080	1085	1.523
can-b1.6r1-35723	Capsicum annuum	1.6	siRNA24	chr03:280351172-280351334	2893	4.061
can-b1.6r1-35724	Capsicum annuum	1.6	siRNA24	chr03:280353469-280353708	2295	3.221
can-b1.6r1-35725	Capsicum annuum	1.6	siRNA24	chr03:280359374-280359485	526	0.738
can-b1.6r1-35726	Capsicum annuum	1.6	siRNA24	chr03:280361188-280361357	793	1.113
can-b1.6r1-35727	Capsicum annuum	1.6	siRNA24	chr03:280361669-280361819	2984	4.188
can-b1.6r1-35728	Capsicum annuum	1.6	siRNA24	chr03:280363933-280364357	957	1.343
can-b1.6r1-35729	Capsicum annuum	1.6	siRNA24	chr03:280368006-280368935	3184	4.469
can-b1.6r1-35730	Capsicum annuum	1.6	siRNA24	chr03:280369524-280369693	1694	2.378
can-b1.6r1-35731	Capsicum annuum	1.6	siRNA24	chr03:280374358-280374469	935	1.312
can-b1.6r1-35732	Capsicum annuum	1.6	siRNA24	chr03:280376802-280376842	286	0.401
can-b1.6r1-35733	Capsicum annuum	1.6	siRNA24	chr03:280381346-280381634	1360	1.909
can-b1.6r1-35734	Capsicum annuum	1.6	siRNA24	chr03:280390502-280390677	1836	2.577
can-b1.6r1-35735	Capsicum annuum	1.6	siRNA24	chr03:280397438-280397657	1478	2.075
can-b1.6r1-35736	Capsicum annuum	1.6	siRNA24	chr03:280397735-280397877	389	0.546
can-b1.6r1-35737	Capsicum annuum	1.6	siRNA21	chr03:280401314-280401926	2323	3.261
can-b1.6r1-35738	Capsicum annuum	1.6	siRNA21	chr03:280402594-280402973	1465	2.056
can-b1.6r1-35739	Capsicum annuum	1.6	siRNA24	chr03:280405257-280405537	1159	1.627
can-b1.6r1-35740	Capsicum annuum	1.6	siRNA24	chr03:280411344-280411532	1534	2.153
can-b1.6r1-35741	Capsicum annuum	1.6	siRNA24	chr03:280413043-280413768	3010	4.225
can-b1.6r1-35742	Capsicum annuum	1.6	siRNA24	chr03:280414024-280414573	1462	2.052
can-b1.6r1-35743	Capsicum annuum	1.6	siRNA24	chr03:280414864-280414902	705	0.990
can-b1.6r1-35744	Capsicum annuum	1.6	siRNA24	chr03:280424995-280425210	1005	1.411
can-b1.6r1-35745	Capsicum annuum	1.6	siRNA24	chr03:280426613-280426782	2056	2.886
can-b1.6r1-35746	Capsicum annuum	1.6	siRNA24	chr03:280438322-280438565	1475	2.070
can-b1.6r1-35747	Capsicum annuum	1.6	siRNA24	chr03:280443042-280443667	1909	2.679
can-b1.6r1-35748	Capsicum annuum	1.6	siRNA24	chr03:280474530-280474774	845	1.186
can-b1.6r1-35749	Capsicum annuum	1.6	siRNA24	chr03:280480199-280480341	591	0.830
can-b1.6r1-35750	Capsicum annuum	1.6	siRNA24	chr03:280491535-280491592	373	0.524
can-b1.6r1-35751	Capsicum annuum	1.6	siRNA24	chr03:280492020-280492144	1316	1.847
can-b1.6r1-35752	Capsicum annuum	1.6	siRNA24	chr03:280514253-280514565	910	1.277
can-b1.6r1-35753	Capsicum annuum	1.6	siRNA24	chr03:280517467-280517724	958	1.345
can-b1.6r1-35754	Capsicum annuum	1.6	siRNA24	chr03:280519613-280520240	2417	3.392
can-b1.6r1-35755	Capsicum annuum	1.6	siRNA24	chr03:280520577-280520832	4144	5.817
can-b1.6r1-35756	Capsicum annuum	1.6	siRNA24	chr03:280522852-280523071	1214	1.704
can-b1.6r1-35757	Capsicum annuum	1.6	siRNA24	chr03:280523247-280523521	2009	2.820
can-b1.6r1-35758	Capsicum annuum	1.6	siRNA24	chr03:280551533-280552010	1134	1.592
can-b1.6r1-35759	Capsicum annuum	1.6	siRNA24	chr03:280584999-280585287	2356	3.307
can-b1.6r1-35760	Capsicum annuum	1.6	siRNA24	chr03:280587312-280587919	1742	2.445
can-b1.6r1-35761	Capsicum annuum	1.6	siRNA24	chr03:280591110-280591519	1293	1.815
can-b1.6r1-35762	Capsicum annuum	1.6	siRNA24	chr03:280596804-280596940	501	0.703
can-b1.6r1-35763	Capsicum annuum	1.6	siRNA24	chr03:280598041-280598506	1354	1.900
can-b1.6r1-35764	Capsicum annuum	1.6	siRNA24	chr03:280600175-280600452	390	0.547
can-b1.6r1-35765	Capsicum annuum	1.6	siRNA24	chr03:280601322-280601540	574	0.806
can-b1.6r1-35766	Capsicum annuum	1.6	siRNA24	chr03:280601991-280602171	1672	2.347
can-b1.6r1-35767	Capsicum annuum	1.6	siRNA24	chr03:280602356-280602658	1098	1.541
can-b1.6r1-35768	Capsicum annuum	1.6	siRNA24	chr03:280603547-280603572	589	0.827
can-b1.6r1-35769	Capsicum annuum	1.6	siRNA24	chr03:280615895-280616274	3155	4.428
can-b1.6r1-35770	Capsicum annuum	1.6	siRNA24	chr03:280620524-280620701	578	0.811
can-b1.6r1-35771	Capsicum annuum	1.6	siRNA24	chr03:280628792-280629063	1746	2.451
can-b1.6r1-35772	Capsicum annuum	1.6	siRNA24	chr03:280630196-280630380	354	0.497
can-b1.6r1-35773	Capsicum annuum	1.6	siRNA24	chr03:280630683-280630733	477	0.670
can-b1.6r1-35774	Capsicum annuum	1.6	siRNA24	chr03:280635087-280635157	591	0.830
can-b1.6r1-35775	Capsicum annuum	1.6	siRNA24	chr03:280635444-280636136	4518	6.341
can-b1.6r1-35776	Capsicum annuum	1.6	siRNA24	chr03:280642013-280642336	2171	3.047
can-b1.6r1-35777	Capsicum annuum	1.6	siRNA24	chr03:280643766-280643826	553	0.776
can-b1.6r1-35778	Capsicum annuum	1.6	siRNA24	chr03:280644239-280644867	1610	2.260
can-b1.6r1-35779	Capsicum annuum	1.6	siRNA24	chr03:280645807-280645982	503	0.706
can-b1.6r1-35780	Capsicum annuum	1.6	siRNA24	chr03:280650467-280650608	1065	1.495
can-b1.6r1-35781	Capsicum annuum	1.6	siRNA24	chr03:280650713-280650848	876	1.230
can-b1.6r1-35782	Capsicum annuum	1.6	siRNA24	chr03:280652264-280652324	365	0.512
can-b1.6r1-35783	Capsicum annuum	1.6	siRNA24	chr03:280653791-280653968	370	0.519
can-b1.6r1-35784	Capsicum annuum	1.6	siRNA24	chr03:280654932-280655789	5631	7.904
can-b1.6r1-35785	Capsicum annuum	1.6	siRNA24	chr03:280659648-280661094	5838	8.194
can-b1.6r1-35786	Capsicum annuum	1.6	siRNA24	chr03:280671593-280671836	1217	1.708
can-b1.6r1-35787	Capsicum annuum	1.6	siRNA24	chr03:280678020-280678095	395	0.554
can-b1.6r1-35788	Capsicum annuum	1.6	siRNA24	chr03:280681398-280682009	1377	1.933
can-b1.6r1-35789	Capsicum annuum	1.6	siRNA24	chr03:280682147-280682683	1796	2.521
can-b1.6r1-35790	Capsicum annuum	1.6	siRNA24	chr03:280693216-280694219	4729	6.638
can-b1.6r1-35791	Capsicum annuum	1.6	siRNA24	chr03:280695391-280695759	2018	2.832
can-b1.6r1-35792	Capsicum annuum	1.6	siRNA24	chr03:280697866-280698054	3249	4.560
can-b1.6r1-35793	Capsicum annuum	1.6	siRNA21	chr03:280726067-280726569	10293	14.447
can-b1.6r1-35794	Capsicum annuum	1.6	siRNA24	chr03:280800861-280800899	590	0.828
can-b1.6r1-35795	Capsicum annuum	1.6	siRNA24	chr03:280801197-280801406	1517	2.129
can-b1.6r1-35796	Capsicum annuum	1.6	siRNA24	chr03:280801593-280802763	1552	2.178
can-b1.6r1-35797	Capsicum annuum	1.6	siRNA24	chr03:280820532-280820660	690	0.968
can-b1.6r1-35798	Capsicum annuum	1.6	siRNA24	chr03:280824480-280824701	521	0.731
can-b1.6r1-35799	Capsicum annuum	1.6	siRNA24	chr03:280841909-280842121	3660	5.137
can-b1.6r1-35800	Capsicum annuum	1.6	siRNA24	chr03:280842194-280842656	3202	4.494
can-b1.6r1-35801	Capsicum annuum	1.6	siRNA24	chr03:280868473-280868528	125	0.175
can-b1.6r1-35802	Capsicum annuum	1.6	OtherRNA	chr03:280868666-280869112	7745	10.871
can-b1.6r1-35803	Capsicum annuum	1.6	OtherRNA	chr03:280881736-280881903	769	1.079
can-b1.6r1-35804	Capsicum annuum	1.6	siRNA24	chr03:280885387-280886073	2372	3.329
can-b1.6r1-35805	Capsicum annuum	1.6	siRNA24	chr03:280934980-280935407	548	0.769
can-b1.6r1-35806	Capsicum annuum	1.6	siRNA24	chr03:280936318-280936857	956	1.342
can-b1.6r1-35807	Capsicum annuum	1.6	siRNA24	chr03:280969950-280970121	1177	1.652
can-b1.6r1-35808	Capsicum annuum	1.6	siRNA24	chr03:280970281-280971374	1770	2.484
can-b1.6r1-35809	Capsicum annuum	1.6	siRNA24	chr03:280971639-280972041	1169	1.641
can-b1.6r1-35810	Capsicum annuum	1.6	siRNA24	chr03:280974510-280974782	790	1.109
can-b1.6r1-35811	Capsicum annuum	1.6	siRNA24	chr03:280975925-280976200	741	1.040
can-b1.6r1-35812	Capsicum annuum	1.6	siRNA24	chr03:280994730-280994894	357	0.501
can-b1.6r1-35813	Capsicum annuum	1.6	siRNA24	chr03:280994993-280995050	149	0.209
can-b1.6r1-35814	Capsicum annuum	1.6	OtherRNA	chr03:281007396-281008189	30933	43.417
can-b1.6r1-35815	Capsicum annuum	1.6	siRNA24	chr03:281035645-281036047	1180	1.656
can-b1.6r1-35816	Capsicum annuum	1.6	siRNA24	chr03:281038568-281038675	531	0.745
can-b1.6r1-35817	Capsicum annuum	1.6	siRNA24	chr03:281039277-281039386	518	0.727
can-b1.6r1-35818	Capsicum annuum	1.6	siRNA24	chr03:281044690-281044835	391	0.549
can-b1.6r1-35819	Capsicum annuum	1.6	siRNA24	chr03:281048600-281048778	4121	5.784
can-b1.6r1-35820	Capsicum annuum	1.6	siRNA24	chr03:281050977-281051112	631	0.886
can-b1.6r1-35821	Capsicum annuum	1.6	siRNA24	chr03:281075432-281075648	1145	1.607
can-b1.6r1-35822	Capsicum annuum	1.6	siRNA24	chr03:281079298-281079576	4750	6.667
can-b1.6r1-35823	Capsicum annuum	1.6	siRNA24	chr03:281136742-281137720	943	1.324
can-b1.6r1-35824	Capsicum annuum	1.6	siRNA24	chr03:281159561-281159611	229	0.321
can-b1.6r1-35825	Capsicum annuum	1.6	siRNA24	chr03:281160144-281160353	1061	1.489
can-b1.6r1-35826	Capsicum annuum	1.6	siRNA24	chr03:281161336-281161790	1957	2.747
can-b1.6r1-35827	Capsicum annuum	1.6	siRNA24	chr03:281162588-281162886	934	1.311
can-b1.6r1-35828	Capsicum annuum	1.6	siRNA24	chr03:281165555-281165718	788	1.106
can-b1.6r1-35829	Capsicum annuum	1.6	siRNA24	chr03:281166561-281166609	309	0.434
can-b1.6r1-35830	Capsicum annuum	1.6	siRNA24	chr03:281170755-281171125	1930	2.709
can-b1.6r1-35831	Capsicum annuum	1.6	OtherRNA	chr03:281209805-281210191	5225	7.334
can-b1.6r1-35832	Capsicum annuum	1.6	siRNA24	chr03:281221518-281221684	937	1.315
can-b1.6r1-35833	Capsicum annuum	1.6	siRNA24	chr03:281222579-281223031	686	0.963
can-b1.6r1-35834	Capsicum annuum	1.6	siRNA24	chr03:281223947-281223986	392	0.550
can-b1.6r1-35835	Capsicum annuum	1.6	siRNA24	chr03:281238608-281238964	1315	1.846
can-b1.6r1-35836	Capsicum annuum	1.6	siRNA24	chr03:281239814-281240012	897	1.259
can-b1.6r1-35837	Capsicum annuum	1.6	siRNA24	chr03:281240514-281240780	1098	1.541
can-b1.6r1-35838	Capsicum annuum	1.6	OtherRNA	chr03:281242210-281243044	2264	3.178
can-b1.6r1-35839	Capsicum annuum	1.6	siRNA24	chr03:281265768-281266735	2924	4.104
can-b1.6r1-35840	Capsicum annuum	1.6	siRNA24	chr03:281271516-281272143	1255	1.762
can-b1.6r1-35841	Capsicum annuum	1.6	siRNA24	chr03:281272310-281272409	511	0.717
can-b1.6r1-35842	Capsicum annuum	1.6	siRNA24	chr03:281274011-281274263	1121	1.573
can-b1.6r1-35843	Capsicum annuum	1.6	siRNA24	chr03:281274420-281274567	1060	1.488
can-b1.6r1-35844	Capsicum annuum	1.6	siRNA24	chr03:281328731-281328767	208	0.292
can-b1.6r1-35845	Capsicum annuum	1.6	siRNA24	chr03:281334250-281334475	633	0.888
can-b1.6r1-35846	Capsicum annuum	1.6	siRNA24	chr03:281337024-281337139	192	0.269
can-b1.6r1-35847	Capsicum annuum	1.6	siRNA24	chr03:281337691-281337785	307	0.431
can-b1.6r1-35848	Capsicum annuum	1.6	siRNA24	chr03:281353532-281354253	2307	3.238
can-b1.6r1-35849	Capsicum annuum	1.6	siRNA24	chr03:281363034-281363745	3840	5.390
can-b1.6r1-35850	Capsicum annuum	1.6	siRNA24	chr03:281364196-281364869	3313	4.650
can-b1.6r1-35851	Capsicum annuum	1.6	siRNA24	chr03:281368228-281368347	690	0.968
can-b1.6r1-35852	Capsicum annuum	1.6	siRNA24	chr03:281373970-281374333	1346	1.889
can-b1.6r1-35853	Capsicum annuum	1.6	siRNA24	chr03:281374448-281374568	344	0.483
can-b1.6r1-35854	Capsicum annuum	1.6	siRNA24	chr03:281375325-281375783	1018	1.429
can-b1.6r1-35855	Capsicum annuum	1.6	siRNA24	chr03:281383376-281383628	1948	2.734
can-b1.6r1-35856	Capsicum annuum	1.6	siRNA24	chr03:281384662-281384970	1388	1.948
can-b1.6r1-35857	Capsicum annuum	1.6	siRNA24	chr03:281385146-281385376	2060	2.891
can-b1.6r1-35858	Capsicum annuum	1.6	siRNA24	chr03:281385491-281385719	2848	3.997
can-b1.6r1-35859	Capsicum annuum	1.6	siRNA24	chr03:281387063-281387144	376	0.528
can-b1.6r1-35860	Capsicum annuum	1.6	siRNA24	chr03:281402743-281402834	411	0.577
can-b1.6r1-35861	Capsicum annuum	1.6	siRNA24	chr03:281410587-281410730	1160	1.628
can-b1.6r1-35862	Capsicum annuum	1.6	siRNA24	chr03:281416853-281417009	1017	1.427
can-b1.6r1-35863	Capsicum annuum	1.6	siRNA24	chr03:281417134-281417291	467	0.655
can-b1.6r1-35864	Capsicum annuum	1.6	siRNA22	chr03:281477195-281477320	244	0.342
can-b1.6r1-35865	Capsicum annuum	1.6	siRNA24	chr03:281477396-281477932	1404	1.971
can-b1.6r1-35866	Capsicum annuum	1.6	siRNA24	chr03:281481342-281481777	1544	2.167
can-b1.6r1-35867	Capsicum annuum	1.6	siRNA22	chr03:281486334-281488513	38903	54.604
can-b1.6r1-35868	Capsicum annuum	1.6	siRNA22	chr03:281490282-281492299	39573	55.545
can-b1.6r1-35869	Capsicum annuum	1.6	siRNA24	chr03:281496099-281496131	216	0.303
can-b1.6r1-35870	Capsicum annuum	1.6	siRNA24	chr03:281503726-281503866	601	0.844
can-b1.6r1-35871	Capsicum annuum	1.6	siRNA24	chr03:281504255-281504571	1158	1.625
can-b1.6r1-35872	Capsicum annuum	1.6	siRNA24	chr03:281505174-281505209	78	0.109
can-b1.6r1-35873	Capsicum annuum	1.6	siRNA24	chr03:281524733-281524837	1534	2.153
can-b1.6r1-35874	Capsicum annuum	1.6	siRNA24	chr03:281524958-281525566	1435	2.014
can-b1.6r1-35875	Capsicum annuum	1.6	siRNA24	chr03:281526379-281527519	2116	2.970
can-b1.6r1-35876	Capsicum annuum	1.6	siRNA24	chr03:281531474-281531966	969	1.360
can-b1.6r1-35877	Capsicum annuum	1.6	siRNA24	chr03:281547959-281548244	1264	1.774
can-b1.6r1-35878	Capsicum annuum	1.6	siRNA24	chr03:281548787-281548980	602	0.845
can-b1.6r1-35879	Capsicum annuum	1.6	siRNA24	chr03:281553644-281553769	555	0.779
can-b1.6r1-35880	Capsicum annuum	1.6	siRNA24	chr03:281601579-281601867	496	0.696
can-b1.6r1-35881	Capsicum annuum	1.6	siRNA24	chr03:281602431-281603070	1724	2.420
can-b1.6r1-35882	Capsicum annuum	1.6	siRNA24	chr03:281606569-281607756	6130	8.604
can-b1.6r1-35883	Capsicum annuum	1.6	siRNA24	chr03:281625523-281625613	2375	3.334
can-b1.6r1-35884	Capsicum annuum	1.6	siRNA24	chr03:281626405-281627523	2651	3.721
can-b1.6r1-35885	Capsicum annuum	1.6	siRNA24	chr03:281632699-281632925	521	0.731
can-b1.6r1-35886	Capsicum annuum	1.6	siRNA24	chr03:281636079-281636221	799	1.121
can-b1.6r1-35887	Capsicum annuum	1.6	siRNA24	chr03:281644778-281644948	2005	2.814
can-b1.6r1-35888	Capsicum annuum	1.6	siRNA24	chr03:281645042-281645388	1432	2.010
can-b1.6r1-35889	Capsicum annuum	1.6	siRNA24	chr03:281647895-281648143	510	0.716
can-b1.6r1-35890	Capsicum annuum	1.6	siRNA24	chr03:281651664-281652445	2639	3.704
can-b1.6r1-35891	Capsicum annuum	1.6	siRNA24	chr03:281652564-281652713	250	0.351
can-b1.6r1-35892	Capsicum annuum	1.6	siRNA24	chr03:281664616-281664652	144	0.202
can-b1.6r1-35893	Capsicum annuum	1.6	siRNA24	chr03:281665050-281665376	7288	10.229
can-b1.6r1-35894	Capsicum annuum	1.6	siRNA24	chr03:281666240-281666468	4145	5.818
can-b1.6r1-35895	Capsicum annuum	1.6	siRNA24	chr03:281666997-281667334	1170	1.642
can-b1.6r1-35896	Capsicum annuum	1.6	siRNA24	chr03:281667603-281667710	1155	1.621
can-b1.6r1-35897	Capsicum annuum	1.6	OtherRNA	chr03:281675969-281676638	1069	1.500
can-b1.6r1-35898	Capsicum annuum	1.6	OtherRNA	chr03:281678355-281679264	1366	1.917
can-b1.6r1-35899	Capsicum annuum	1.6	siRNA24	chr03:281685676-281685888	887	1.245
can-b1.6r1-35900	Capsicum annuum	1.6	siRNA24	chr03:281707972-281708164	623	0.874
can-b1.6r1-35901	Capsicum annuum	1.6	siRNA24	chr03:281724394-281724647	1590	2.232
can-b1.6r1-35902	Capsicum annuum	1.6	siRNA24	chr03:281739278-281739308	94	0.132
can-b1.6r1-35903	Capsicum annuum	1.6	siRNA24	chr03:281739423-281739801	1066	1.496
can-b1.6r1-35904	Capsicum annuum	1.6	siRNA24	chr03:281740807-281740919	903	1.267
can-b1.6r1-35905	Capsicum annuum	1.6	siRNA24	chr03:281741480-281741780	3232	4.536
can-b1.6r1-35906	Capsicum annuum	1.6	siRNA24	chr03:281741987-281743288	10045	14.099
can-b1.6r1-35907	Capsicum annuum	1.6	OtherRNA	chr03:281757595-281757841	11918	16.728
can-b1.6r1-35908	Capsicum annuum	1.6	siRNA24	chr03:281786810-281787214	1360	1.909
can-b1.6r1-35909	Capsicum annuum	1.6	siRNA24	chr03:281821014-281821204	1174	1.648
can-b1.6r1-35910	Capsicum annuum	1.6	siRNA24	chr03:281824418-281824473	697	0.978
can-b1.6r1-35911	Capsicum annuum	1.6	siRNA24	chr03:281827037-281827148	702	0.985
can-b1.6r1-35912	Capsicum annuum	1.6	siRNA24	chr03:281834831-281835331	1526	2.142
can-b1.6r1-35913	Capsicum annuum	1.6	siRNA24	chr03:281835936-281836570	2647	3.715
can-b1.6r1-35914	Capsicum annuum	1.6	siRNA24	chr03:281837831-281838079	1063	1.492
can-b1.6r1-35915	Capsicum annuum	1.6	siRNA24	chr03:281839263-281839453	4825	6.772
can-b1.6r1-35916	Capsicum annuum	1.6	siRNA24	chr03:281840628-281840673	614	0.862
can-b1.6r1-35917	Capsicum annuum	1.6	siRNA24	chr03:281840924-281841146	1100	1.544
can-b1.6r1-35918	Capsicum annuum	1.6	siRNA24	chr03:281866658-281867076	3567	5.007
can-b1.6r1-35919	Capsicum annuum	1.6	siRNA24	chr03:281867739-281867959	2456	3.447
can-b1.6r1-35920	Capsicum annuum	1.6	siRNA24	chr03:281874965-281875280	1304	1.830
can-b1.6r1-35921	Capsicum annuum	1.6	siRNA24	chr03:281875820-281876182	1549	2.174
can-b1.6r1-35922	Capsicum annuum	1.6	siRNA24	chr03:281877357-281877565	1881	2.640
can-b1.6r1-35923	Capsicum annuum	1.6	siRNA24	chr03:281885102-281885810	1485	2.084
can-b1.6r1-35924	Capsicum annuum	1.6	siRNA24	chr03:281886130-281886619	3004	4.216
can-b1.6r1-35925	Capsicum annuum	1.6	siRNA22	chr03:281898060-281898472	1586	2.226
can-b1.6r1-35926	Capsicum annuum	1.6	siRNA22	chr03:281902718-281903842	2647	3.715
can-b1.6r1-35927	Capsicum annuum	1.6	siRNA24	chr03:281904315-281904506	407	0.571
can-b1.6r1-35928	Capsicum annuum	1.6	siRNA22	chr03:281904642-281905062	11015	15.461
can-b1.6r1-35929	Capsicum annuum	1.6	siRNA22	chr03:281906939-281907269	661	0.928
can-b1.6r1-35930	Capsicum annuum	1.6	siRNA22	chr03:281907417-281908101	3799	5.332
can-b1.6r1-35931	Capsicum annuum	1.6	siRNA24	chr03:281908440-281908640	450	0.632
can-b1.6r1-35932	Capsicum annuum	1.6	siRNA22	chr03:281908750-281909686	1601	2.247
can-b1.6r1-35933	Capsicum annuum	1.6	siRNA22	chr03:281909791-281909877	220	0.309
can-b1.6r1-35934	Capsicum annuum	1.6	siRNA24	chr03:281910005-281910159	453	0.636
can-b1.6r1-35935	Capsicum annuum	1.6	siRNA24	chr03:281912062-281912493	1269	1.781
can-b1.6r1-35936	Capsicum annuum	1.6	siRNA24	chr03:281936511-281936621	179	0.251
can-b1.6r1-35937	Capsicum annuum	1.6	siRNA24	chr03:281937894-281938229	1174	1.648
can-b1.6r1-35938	Capsicum annuum	1.6	siRNA24	chr03:281940373-281940535	1858	2.608
can-b1.6r1-35939	Capsicum annuum	1.6	siRNA24	chr03:281944101-281944320	555	0.779
can-b1.6r1-35940	Capsicum annuum	1.6	siRNA24	chr03:281949311-281949760	1031	1.447
can-b1.6r1-35941	Capsicum annuum	1.6	siRNA24	chr03:281952122-281952735	2688	3.773
can-b1.6r1-35942	Capsicum annuum	1.6	siRNA24	chr03:281956355-281956502	1872	2.628
can-b1.6r1-35943	Capsicum annuum	1.6	siRNA23	chr03:281958553-281958735	3018	4.236
can-b1.6r1-35944	Capsicum annuum	1.6	siRNA24	chr03:281959095-281959351	2076	2.914
can-b1.6r1-35945	Capsicum annuum	1.6	siRNA24	chr03:281963821-281963980	922	1.294
can-b1.6r1-35946	Capsicum annuum	1.6	siRNA24	chr03:281964852-281965148	2161	3.033
can-b1.6r1-35947	Capsicum annuum	1.6	siRNA24	chr03:281967739-281968440	787	1.105
can-b1.6r1-35948	Capsicum annuum	1.6	siRNA24	chr03:281975739-281976337	2925	4.106
can-b1.6r1-35949	Capsicum annuum	1.6	siRNA24	chr03:282004566-282004837	1392	1.954
can-b1.6r1-35950	Capsicum annuum	1.6	OtherRNA	chr03:282066798-282066952	1406	1.973
can-b1.6r1-35951	Capsicum annuum	1.6	siRNA24	chr03:282076246-282076354	1089	1.529
can-b1.6r1-35952	Capsicum annuum	1.6	siRNA24	chr03:282077676-282078234	6681	9.377
can-b1.6r1-35953	Capsicum annuum	1.6	siRNA24	chr03:282097443-282097510	407	0.571
can-b1.6r1-35954	Capsicum annuum	1.6	siRNA24	chr03:282097669-282097958	711	0.998
can-b1.6r1-35955	Capsicum annuum	1.6	siRNA24	chr03:282101590-282101754	1772	2.487
can-b1.6r1-35956	Capsicum annuum	1.6	siRNA24	chr03:282105811-282106161	2737	3.842
can-b1.6r1-35957	Capsicum annuum	1.6	siRNA24	chr03:282106400-282106455	596	0.837
can-b1.6r1-35958	Capsicum annuum	1.6	siRNA24	chr03:282108318-282108361	402	0.564
can-b1.6r1-35959	Capsicum annuum	1.6	siRNA24	chr03:282111592-282111776	667	0.936
can-b1.6r1-35960	Capsicum annuum	1.6	siRNA24	chr03:282115682-282115797	1592	2.235
can-b1.6r1-35961	Capsicum annuum	1.6	siRNA24	chr03:282117063-282117204	823	1.155
can-b1.6r1-35962	Capsicum annuum	1.6	siRNA24	chr03:282124640-282124668	291	0.408
can-b1.6r1-35963	Capsicum annuum	1.6	OtherRNA	chr03:282130780-282130858	72527	101.799
can-b1.6r1-35964	Capsicum annuum	1.6	siRNA24	chr03:282144046-282144162	967	1.357
can-b1.6r1-35965	Capsicum annuum	1.6	siRNA24	chr03:282144697-282144941	1420	1.993
can-b1.6r1-35966	Capsicum annuum	1.6	siRNA24	chr03:282169925-282170419	1206	1.693
can-b1.6r1-35967	Capsicum annuum	1.6	siRNA24	chr03:282170717-282171246	1476	2.072
can-b1.6r1-35968	Capsicum annuum	1.6	OtherRNA	chr03:282172326-282172422	53114	74.551
can-b1.6r1-35969	Capsicum annuum	1.6	siRNA24	chr03:282199722-282200251	1756	2.465
can-b1.6r1-35970	Capsicum annuum	1.6	siRNA24	chr03:282200528-282201599	25271	35.470
can-b1.6r1-35971	Capsicum annuum	1.6	siRNA24	chr03:282202518-282203144	1990	2.793
can-b1.6r1-35972	Capsicum annuum	1.6	siRNA24	chr03:282210714-282211595	2381	3.342
can-b1.6r1-35973	Capsicum annuum	1.6	siRNA24	chr03:282231872-282232376	1045	1.467
can-b1.6r1-35974	Capsicum annuum	1.6	siRNA24	chr03:282232479-282233317	1838	2.580
can-b1.6r1-35975	Capsicum annuum	1.6	siRNA24	chr03:282239073-282239841	3305	4.639
can-b1.6r1-35976	Capsicum annuum	1.6	siRNA24	chr03:282249119-282249879	7282	10.221
can-b1.6r1-35977	Capsicum annuum	1.6	siRNA22	chr03:282250869-282252071	11955	16.780
can-b1.6r1-35978	Capsicum annuum	1.6	siRNA24	chr03:282259810-282260046	2004	2.813
can-b1.6r1-35979	Capsicum annuum	1.6	siRNA24	chr03:282282910-282283018	179	0.251
can-b1.6r1-35980	Capsicum annuum	1.6	siRNA24	chr03:282285497-282286112	2712	3.807
can-b1.6r1-35981	Capsicum annuum	1.6	siRNA24	chr03:282290051-282290674	1237	1.736
can-b1.6r1-35982	Capsicum annuum	1.6	siRNA24	chr03:282291240-282291656	1834	2.574
can-b1.6r1-35983	Capsicum annuum	1.6	siRNA24	chr03:282292370-282292531	503	0.706
can-b1.6r1-35984	Capsicum annuum	1.6	siRNA24	chr03:282297886-282298120	2468	3.464
can-b1.6r1-35985	Capsicum annuum	1.6	siRNA24	chr03:282299999-282300386	595	0.835
can-b1.6r1-35986	Capsicum annuum	1.6	siRNA24	chr03:282300478-282300739	1040	1.460
can-b1.6r1-35987	Capsicum annuum	1.6	siRNA24	chr03:282303267-282303329	497	0.698
can-b1.6r1-35988	Capsicum annuum	1.6	siRNA24	chr03:282303897-282304871	4024	5.648
can-b1.6r1-35989	Capsicum annuum	1.6	siRNA21	chr03:282306849-282307218	508	0.713
can-b1.6r1-35990	Capsicum annuum	1.6	OtherRNA	chr03:282308247-282308436	766	1.075
can-b1.6r1-35991	Capsicum annuum	1.6	siRNA24	chr03:282309459-282309631	1829	2.567
can-b1.6r1-35992	Capsicum annuum	1.6	siRNA24	chr03:282310206-282310490	2501	3.510
can-b1.6r1-35993	Capsicum annuum	1.6	siRNA24	chr03:282312773-282312891	759	1.065
can-b1.6r1-35994	Capsicum annuum	1.6	siRNA24	chr03:282315660-282316006	780	1.095
can-b1.6r1-35995	Capsicum annuum	1.6	siRNA21	chr03:282333550-282333626	428	0.601
can-b1.6r1-35996	Capsicum annuum	1.6	siRNA21	chr03:282333732-282333959	739	1.037
can-b1.6r1-35997	Capsicum annuum	1.6	siRNA24	chr03:282383935-282384011	1410	1.979
can-b1.6r1-35998	Capsicum annuum	1.6	siRNA24	chr03:282384775-282385282	779	1.093
can-b1.6r1-35999	Capsicum annuum	1.6	siRNA24	chr03:282393784-282394071	2861	4.016
can-b1.6r1-36000	Capsicum annuum	1.6	siRNA24	chr03:282398033-282398716	1641	2.303
can-b1.6r1-36001	Capsicum annuum	1.6	siRNA24	chr03:282399627-282399666	163	0.229
can-b1.6r1-36002	Capsicum annuum	1.6	siRNA24	chr03:282401063-282401247	3253	4.566
can-b1.6r1-36003	Capsicum annuum	1.6	siRNA24	chr03:282401464-282401583	514	0.721
can-b1.6r1-36004	Capsicum annuum	1.6	siRNA24	chr03:282404102-282404455	1593	2.236
can-b1.6r1-36005	Capsicum annuum	1.6	siRNA24	chr03:282413538-282414284	7713	10.826
can-b1.6r1-36006	Capsicum annuum	1.6	siRNA24	chr03:282416774-282417114	1936	2.717
can-b1.6r1-36007	Capsicum annuum	1.6	siRNA24	chr03:282418581-282419104	1289	1.809
can-b1.6r1-36008	Capsicum annuum	1.6	siRNA24	chr03:282422829-282423073	1052	1.477
can-b1.6r1-36009	Capsicum annuum	1.6	siRNA24	chr03:282436425-282436556	493	0.692
can-b1.6r1-36010	Capsicum annuum	1.6	siRNA24	chr03:282437573-282437876	2176	3.054
can-b1.6r1-36011	Capsicum annuum	1.6	siRNA24	chr03:282497901-282498254	1550	2.176
can-b1.6r1-36012	Capsicum annuum	1.6	siRNA24	chr03:282512679-282513171	5115	7.179
can-b1.6r1-36013	Capsicum annuum	1.6	siRNA24	chr03:282538957-282539005	788	1.106
can-b1.6r1-36014	Capsicum annuum	1.6	siRNA24	chr03:282546880-282546945	603	0.846
can-b1.6r1-36015	Capsicum annuum	1.6	siRNA24	chr03:282553047-282553144	865	1.214
can-b1.6r1-36016	Capsicum annuum	1.6	siRNA24	chr03:282559973-282560107	393	0.552
can-b1.6r1-36017	Capsicum annuum	1.6	siRNA24	chr03:282570704-282570817	234	0.328
can-b1.6r1-36018	Capsicum annuum	1.6	siRNA24	chr03:282572926-282573689	3628	5.092
can-b1.6r1-36019	Capsicum annuum	1.6	OtherRNA	chr03:282575328-282576021	931	1.307
can-b1.6r1-36020	Capsicum annuum	1.6	siRNA24	chr03:282578747-282578978	1335	1.874
can-b1.6r1-36021	Capsicum annuum	1.6	siRNA24	chr03:282580109-282580564	5643	7.920
can-b1.6r1-36022	Capsicum annuum	1.6	siRNA24	chr03:282581207-282581357	2613	3.668
can-b1.6r1-36023	Capsicum annuum	1.6	siRNA24	chr03:282582597-282582682	202	0.284
can-b1.6r1-36024	Capsicum annuum	1.6	siRNA24	chr03:282599793-282599999	2042	2.866
can-b1.6r1-36025	Capsicum annuum	1.6	siRNA24	chr03:282601072-282601355	520	0.730
can-b1.6r1-36026	Capsicum annuum	1.6	siRNA24	chr03:282603204-282603462	2157	3.028
can-b1.6r1-36027	Capsicum annuum	1.6	siRNA24	chr03:282603647-282603817	1618	2.271
can-b1.6r1-36028	Capsicum annuum	1.6	siRNA24	chr03:282603954-282604117	4259	5.978
can-b1.6r1-36029	Capsicum annuum	1.6	siRNA24	chr03:282604738-282605037	7104	9.971
can-b1.6r1-36030	Capsicum annuum	1.6	siRNA24	chr03:282605432-282605630	2330	3.270
can-b1.6r1-36031	Capsicum annuum	1.6	siRNA24	chr03:282606797-282606834	528	0.741
can-b1.6r1-36032	Capsicum annuum	1.6	siRNA24	chr03:282609827-282610150	1189	1.669
can-b1.6r1-36033	Capsicum annuum	1.6	siRNA24	chr03:282610738-282611034	1054	1.479
can-b1.6r1-36034	Capsicum annuum	1.6	siRNA24	chr03:282620106-282621343	3884	5.452
can-b1.6r1-36035	Capsicum annuum	1.6	siRNA24	chr03:282624788-282625002	1562	2.192
can-b1.6r1-36036	Capsicum annuum	1.6	siRNA24	chr03:282629674-282629952	4525	6.351
can-b1.6r1-36037	Capsicum annuum	1.6	siRNA24	chr03:282630463-282630688	508	0.713
can-b1.6r1-36038	Capsicum annuum	1.6	siRNA24	chr03:282641546-282642008	1358	1.906
can-b1.6r1-36039	Capsicum annuum	1.6	siRNA24	chr03:282642587-282642876	880	1.235
can-b1.6r1-36040	Capsicum annuum	1.6	siRNA24	chr03:282654962-282655351	1214	1.704
can-b1.6r1-36041	Capsicum annuum	1.6	siRNA24	chr03:282669162-282669723	1466	2.058
can-b1.6r1-36042	Capsicum annuum	1.6	siRNA24	chr03:282674810-282675116	4650	6.527
can-b1.6r1-36043	Capsicum annuum	1.6	siRNA24	chr03:282735142-282735407	141	0.198
can-b1.6r1-36044	Capsicum annuum	1.6	siRNA24	chr03:282735487-282735653	296	0.415
can-b1.6r1-36045	Capsicum annuum	1.6	siRNA24	chr03:282736793-282737390	1530	2.148
can-b1.6r1-36046	Capsicum annuum	1.6	siRNA24	chr03:282737707-282742777	129650	181.976
can-b1.6r1-36047	Capsicum annuum	1.6	siRNA24	chr03:282754728-282754915	654	0.918
can-b1.6r1-36048	Capsicum annuum	1.6	siRNA24	chr03:282755537-282755602	2502	3.512
can-b1.6r1-36049	Capsicum annuum	1.6	siRNA24	chr03:282755709-282755961	1379	1.936
can-b1.6r1-36050	Capsicum annuum	1.6	siRNA23	chr03:282756367-282756579	1226	1.721
can-b1.6r1-36051	Capsicum annuum	1.6	siRNA24	chr04:9243-9394	2698	3.787
can-b1.6r1-36052	Capsicum annuum	1.6	siRNA24	chr04:10630-10688	400	0.561
can-b1.6r1-36053	Capsicum annuum	1.6	siRNA24	chr04:22589-25109	10321	14.487
can-b1.6r1-36054	Capsicum annuum	1.6	siRNA24	chr04:28407-29829	3258	4.573
can-b1.6r1-36055	Capsicum annuum	1.6	siRNA24	chr04:37142-37439	1033	1.450
can-b1.6r1-36056	Capsicum annuum	1.6	siRNA24	chr04:38694-38751	643	0.903
can-b1.6r1-36057	Capsicum annuum	1.6	siRNA24	chr04:38900-39201	530	0.744
can-b1.6r1-36058	Capsicum annuum	1.6	siRNA24	chr04:45688-45844	460	0.646
can-b1.6r1-36059	Capsicum annuum	1.6	siRNA24	chr04:46137-46937	3656	5.132
can-b1.6r1-36060	Capsicum annuum	1.6	siRNA24	chr04:47325-47804	1399	1.964
can-b1.6r1-36061	Capsicum annuum	1.6	siRNA24	chr04:55648-56563	1812	2.543
can-b1.6r1-36062	Capsicum annuum	1.6	siRNA24	chr04:56664-57029	1034	1.451
can-b1.6r1-36063	Capsicum annuum	1.6	siRNA24	chr04:58600-58884	626	0.879
can-b1.6r1-36064	Capsicum annuum	1.6	siRNA24	chr04:72847-73108	1595	2.239
can-b1.6r1-36065	Capsicum annuum	1.6	siRNA24	chr04:74817-74923	1157	1.624
can-b1.6r1-36066	Capsicum annuum	1.6	siRNA24	chr04:75076-75591	2084	2.925
can-b1.6r1-36067	Capsicum annuum	1.6	siRNA24	chr04:75906-76318	1486	2.086
can-b1.6r1-36068	Capsicum annuum	1.6	siRNA24	chr04:76540-77411	1020	1.432
can-b1.6r1-36069	Capsicum annuum	1.6	siRNA24	chr04:78541-78863	1367	1.919
can-b1.6r1-36070	Capsicum annuum	1.6	siRNA24	chr04:84547-84599	307	0.431
can-b1.6r1-36071	Capsicum annuum	1.6	siRNA24	chr04:86900-87185	1225	1.719
can-b1.6r1-36072	Capsicum annuum	1.6	siRNA24	chr04:87871-88407	1602	2.249
can-b1.6r1-36073	Capsicum annuum	1.6	siRNA24	chr04:90023-91084	3333	4.678
can-b1.6r1-36074	Capsicum annuum	1.6	siRNA24	chr04:91508-91589	148	0.208
can-b1.6r1-36075	Capsicum annuum	1.6	siRNA24	chr04:102347-102586	832	1.168
can-b1.6r1-36076	Capsicum annuum	1.6	siRNA24	chr04:102766-104183	1909	2.679
can-b1.6r1-36077	Capsicum annuum	1.6	siRNA24	chr04:118937-119781	1323	1.857
can-b1.6r1-36078	Capsicum annuum	1.6	siRNA24	chr04:120620-120661	702	0.985
can-b1.6r1-36079	Capsicum annuum	1.6	siRNA24	chr04:120850-121117	2062	2.894
can-b1.6r1-36080	Capsicum annuum	1.6	siRNA24	chr04:121846-122248	3954	5.550
can-b1.6r1-36081	Capsicum annuum	1.6	siRNA24	chr04:128175-128441	2256	3.167
can-b1.6r1-36082	Capsicum annuum	1.6	siRNA24	chr04:128785-129238	1105	1.551
can-b1.6r1-36083	Capsicum annuum	1.6	siRNA24	chr04:129601-130885	4529	6.357
can-b1.6r1-36084	Capsicum annuum	1.6	siRNA24	chr04:131379-131747	2892	4.059
can-b1.6r1-36085	Capsicum annuum	1.6	siRNA24	chr04:132337-132510	825	1.158
can-b1.6r1-36086	Capsicum annuum	1.6	siRNA24	chr04:133478-134023	4258	5.977
can-b1.6r1-36087	Capsicum annuum	1.6	siRNA24	chr04:136128-136790	2532	3.554
can-b1.6r1-36088	Capsicum annuum	1.6	OtherRNA	chr04:136870-137025	2121	2.977
can-b1.6r1-36089	Capsicum annuum	1.6	siRNA24	chr04:137053-137847	2567	3.603
can-b1.6r1-36090	Capsicum annuum	1.6	siRNA24	chr04:145410-145905	1223	1.717
can-b1.6r1-36091	Capsicum annuum	1.6	siRNA24	chr04:147512-148173	1404	1.971
can-b1.6r1-36092	Capsicum annuum	1.6	siRNA24	chr04:148527-149048	2004	2.813
can-b1.6r1-36093	Capsicum annuum	1.6	siRNA24	chr04:149214-149487	2417	3.392
can-b1.6r1-36094	Capsicum annuum	1.6	siRNA24	chr04:149661-150043	2104	2.953
can-b1.6r1-36095	Capsicum annuum	1.6	siRNA24	chr04:150504-150985	1678	2.355
can-b1.6r1-36096	Capsicum annuum	1.6	siRNA24	chr04:151146-151546	2194	3.079
can-b1.6r1-36097	Capsicum annuum	1.6	siRNA24	chr04:151940-153583	3674	5.157
can-b1.6r1-36098	Capsicum annuum	1.6	OtherRNA	chr04:153820-154585	4738	6.650
can-b1.6r1-36099	Capsicum annuum	1.6	siRNA24	chr04:175295-175616	921	1.293
can-b1.6r1-36100	Capsicum annuum	1.6	siRNA24	chr04:175977-176478	944	1.325
can-b1.6r1-36101	Capsicum annuum	1.6	siRNA24	chr04:178987-179623	2082	2.922
can-b1.6r1-36102	Capsicum annuum	1.6	siRNA24	chr04:183291-183599	408	0.573
can-b1.6r1-36103	Capsicum annuum	1.6	siRNA24	chr04:189857-190216	529	0.743
can-b1.6r1-36104	Capsicum annuum	1.6	siRNA24	chr04:384308-384447	205	0.288
can-b1.6r1-36105	Capsicum annuum	1.6	siRNA24	chr04:384856-385607	6695	9.397
can-b1.6r1-36106	Capsicum annuum	1.6	siRNA24	chr04:385986-386740	2058	2.889
can-b1.6r1-36107	Capsicum annuum	1.6	siRNA24	chr04:386843-387354	2894	4.062
can-b1.6r1-36108	Capsicum annuum	1.6	siRNA24	chr04:388557-388671	465	0.653
can-b1.6r1-36109	Capsicum annuum	1.6	siRNA24	chr04:388991-389192	679	0.953
can-b1.6r1-36110	Capsicum annuum	1.6	siRNA24	chr04:389477-390221	4101	5.756
can-b1.6r1-36111	Capsicum annuum	1.6	siRNA24	chr04:390706-390933	3429	4.813
can-b1.6r1-36112	Capsicum annuum	1.6	nearMIRNA	chr04:391736-391895	6160965	8647.513
can-b1.6r1-36113	Capsicum annuum	1.6	siRNA24	chr04:392178-392495	3482	4.887
can-b1.6r1-36114	Capsicum annuum	1.6	siRNA24	chr04:394401-396050	7305	10.253
can-b1.6r1-36115	Capsicum annuum	1.6	siRNA24	chr04:396369-396459	1119	1.571
can-b1.6r1-36116	Capsicum annuum	1.6	siRNA24	chr04:398490-399217	2217	3.112
can-b1.6r1-36117	Capsicum annuum	1.6	siRNA24	chr04:399325-399733	1013	1.422
can-b1.6r1-36118	Capsicum annuum	1.6	siRNA24	chr04:400295-400501	1264	1.774
can-b1.6r1-36119	Capsicum annuum	1.6	siRNA24	chr04:401190-401396	1060	1.488
can-b1.6r1-36120	Capsicum annuum	1.6	siRNA24	chr04:401766-402072	1406	1.973
can-b1.6r1-36121	Capsicum annuum	1.6	siRNA24	chr04:402758-403385	2658	3.731
can-b1.6r1-36122	Capsicum annuum	1.6	siRNA24	chr04:403689-403939	1323	1.857
can-b1.6r1-36123	Capsicum annuum	1.6	siRNA24	chr04:404369-405105	1125	1.579
can-b1.6r1-36124	Capsicum annuum	1.6	siRNA24	chr04:405483-406390	2784	3.908
can-b1.6r1-36125	Capsicum annuum	1.6	siRNA24	chr04:413779-413849	171	0.240
can-b1.6r1-36126	Capsicum annuum	1.6	siRNA24	chr04:420282-421123	1221	1.714
can-b1.6r1-36127	Capsicum annuum	1.6	siRNA24	chr04:439424-440515	3340	4.688
can-b1.6r1-36128	Capsicum annuum	1.6	siRNA24	chr04:444773-445909	3115	4.372
can-b1.6r1-36129	Capsicum annuum	1.6	siRNA24	chr04:446260-446923	1771	2.486
can-b1.6r1-36130	Capsicum annuum	1.6	siRNA24	chr04:451479-452261	1821	2.556
can-b1.6r1-36131	Capsicum annuum	1.6	siRNA24	chr04:452685-452863	1329	1.865
can-b1.6r1-36132	Capsicum annuum	1.6	siRNA24	chr04:452998-453400	946	1.328
can-b1.6r1-36133	Capsicum annuum	1.6	siRNA24	chr04:453828-454143	1137	1.596
can-b1.6r1-36134	Capsicum annuum	1.6	siRNA24	chr04:454549-455061	967	1.357
can-b1.6r1-36135	Capsicum annuum	1.6	siRNA24	chr04:455290-455772	631	0.886
can-b1.6r1-36136	Capsicum annuum	1.6	siRNA24	chr04:457008-457161	236	0.331
can-b1.6r1-36137	Capsicum annuum	1.6	siRNA24	chr04:457239-457661	489	0.686
can-b1.6r1-36138	Capsicum annuum	1.6	siRNA24	chr04:462568-463011	304	0.427
can-b1.6r1-36139	Capsicum annuum	1.6	siRNA24	chr04:463113-463300	151	0.212
can-b1.6r1-36140	Capsicum annuum	1.6	siRNA24	chr04:463516-464449	1719	2.413
can-b1.6r1-36141	Capsicum annuum	1.6	siRNA24	chr04:465278-465661	596	0.837
can-b1.6r1-36143	Capsicum annuum	1.6	siRNA24	chr04:466320-466571	1040	1.460
can-b1.6r1-36144	Capsicum annuum	1.6	siRNA21	chr04:471832-473043	3618	5.078
can-b1.6r1-36145	Capsicum annuum	1.6	siRNA21	chr04:473665-474149	2296	3.223
can-b1.6r1-36146	Capsicum annuum	1.6	OtherRNA	chr04:479369-479620	15708	22.048
can-b1.6r1-36147	Capsicum annuum	1.6	siRNA24	chr04:480085-480285	960	1.347
can-b1.6r1-36148	Capsicum annuum	1.6	siRNA24	chr04:482959-483231	1375	1.930
can-b1.6r1-36149	Capsicum annuum	1.6	siRNA24	chr04:484252-484297	318	0.446
can-b1.6r1-36150	Capsicum annuum	1.6	siRNA24	chr04:484642-484955	358	0.502
can-b1.6r1-36151	Capsicum annuum	1.6	siRNA24	chr04:486736-486766	180	0.253
can-b1.6r1-36152	Capsicum annuum	1.6	siRNA24	chr04:487520-487806	531	0.745
can-b1.6r1-36153	Capsicum annuum	1.6	siRNA24	chr04:489333-489543	1867	2.621
can-b1.6r1-36154	Capsicum annuum	1.6	siRNA24	chr04:511720-511852	200	0.281
can-b1.6r1-36155	Capsicum annuum	1.6	siRNA24	chr04:511936-512034	161	0.226
can-b1.6r1-36156	Capsicum annuum	1.6	siRNA24	chr04:512454-512714	5351	7.511
can-b1.6r1-36157	Capsicum annuum	1.6	siRNA24	chr04:512823-513566	2043	2.868
can-b1.6r1-36158	Capsicum annuum	1.6	siRNA24	chr04:515398-515841	793	1.113
can-b1.6r1-36159	Capsicum annuum	1.6	siRNA24	chr04:516401-516573	459	0.644
can-b1.6r1-36160	Capsicum annuum	1.6	siRNA24	chr04:524509-525042	2724	3.823
can-b1.6r1-36161	Capsicum annuum	1.6	siRNA24	chr04:525299-525720	2029	2.848
can-b1.6r1-36162	Capsicum annuum	1.6	siRNA24	chr04:526673-526870	2467	3.463
can-b1.6r1-36163	Capsicum annuum	1.6	siRNA24	chr04:528913-529315	1432	2.010
can-b1.6r1-36164	Capsicum annuum	1.6	siRNA24	chr04:529613-529678	284	0.399
can-b1.6r1-36165	Capsicum annuum	1.6	siRNA24	chr04:530876-531590	3611	5.068
can-b1.6r1-36166	Capsicum annuum	1.6	siRNA24	chr04:532453-532954	2041	2.865
can-b1.6r1-36167	Capsicum annuum	1.6	siRNA24	chr04:533844-533928	296	0.415
can-b1.6r1-36168	Capsicum annuum	1.6	siRNA24	chr04:535349-535538	1197	1.680
can-b1.6r1-36169	Capsicum annuum	1.6	siRNA24	chr04:535731-536134	1367	1.919
can-b1.6r1-36170	Capsicum annuum	1.6	siRNA24	chr04:536238-536618	746	1.047
can-b1.6r1-36171	Capsicum annuum	1.6	siRNA24	chr04:536691-536867	398	0.559
can-b1.6r1-36172	Capsicum annuum	1.6	siRNA24	chr04:537213-537952	4049	5.683
can-b1.6r1-36173	Capsicum annuum	1.6	siRNA24	chr04:538180-538528	9661	13.560
can-b1.6r1-36174	Capsicum annuum	1.6	siRNA24	chr04:538714-539261	1349	1.893
can-b1.6r1-36175	Capsicum annuum	1.6	OtherRNA	chr04:539687-539965	1738	2.439
can-b1.6r1-36176	Capsicum annuum	1.6	siRNA24	chr04:541400-541953	1280	1.797
can-b1.6r1-36177	Capsicum annuum	1.6	siRNA24	chr04:542714-543014	347	0.487
can-b1.6r1-36178	Capsicum annuum	1.6	siRNA24	chr04:547870-548466	1079	1.514
can-b1.6r1-36179	Capsicum annuum	1.6	siRNA24	chr04:549710-550044	1884	2.644
can-b1.6r1-36180	Capsicum annuum	1.6	siRNA24	chr04:552391-552688	1035	1.453
can-b1.6r1-36181	Capsicum annuum	1.6	siRNA24	chr04:553005-553321	941	1.321
can-b1.6r1-36182	Capsicum annuum	1.6	siRNA24	chr04:554985-555043	246	0.345
can-b1.6r1-36183	Capsicum annuum	1.6	siRNA24	chr04:556202-557150	3290	4.618
can-b1.6r1-36184	Capsicum annuum	1.6	siRNA24	chr04:559412-559525	234	0.328
can-b1.6r1-36185	Capsicum annuum	1.6	siRNA24	chr04:560595-560767	891	1.251
can-b1.6r1-36186	Capsicum annuum	1.6	siRNA23	chr04:561207-561362	880	1.235
can-b1.6r1-36187	Capsicum annuum	1.6	siRNA24	chr04:561676-562165	1299	1.823
can-b1.6r1-36188	Capsicum annuum	1.6	siRNA24	chr04:562787-563227	1232	1.729
can-b1.6r1-36189	Capsicum annuum	1.6	siRNA24	chr04:629814-630216	666	0.935
can-b1.6r1-36190	Capsicum annuum	1.6	siRNA24	chr04:630657-631187	861	1.208
can-b1.6r1-36191	Capsicum annuum	1.6	OtherRNA	chr04:632459-633142	2343	3.289
can-b1.6r1-36192	Capsicum annuum	1.6	siRNA24	chr04:644076-644924	4595	6.450
can-b1.6r1-36193	Capsicum annuum	1.6	siRNA24	chr04:645138-645620	1318	1.850
can-b1.6r1-36194	Capsicum annuum	1.6	siRNA24	chr04:647404-647757	1323	1.857
can-b1.6r1-36195	Capsicum annuum	1.6	siRNA24	chr04:648277-649455	5886	8.262
can-b1.6r1-36196	Capsicum annuum	1.6	OtherRNA	chr04:649681-650310	1692	2.375
can-b1.6r1-36197	Capsicum annuum	1.6	OtherRNA	chr04:650429-651087	2669	3.746
can-b1.6r1-36198	Capsicum annuum	1.6	siRNA24	chr04:651995-652476	7277	10.214
can-b1.6r1-36199	Capsicum annuum	1.6	siRNA24	chr04:652875-653869	1760	2.470
can-b1.6r1-36200	Capsicum annuum	1.6	siRNA24	chr04:657517-659213	3876	5.440
can-b1.6r1-36201	Capsicum annuum	1.6	siRNA24	chr04:667302-667712	5117	7.182
can-b1.6r1-36202	Capsicum annuum	1.6	siRNA24	chr04:668239-669002	2247	3.154
can-b1.6r1-36203	Capsicum annuum	1.6	siRNA24	chr04:670099-670259	328	0.460
can-b1.6r1-36204	Capsicum annuum	1.6	siRNA24	chr04:670410-670677	1158	1.625
can-b1.6r1-36205	Capsicum annuum	1.6	siRNA24	chr04:690983-691061	790	1.109
can-b1.6r1-36206	Capsicum annuum	1.6	siRNA24	chr04:714213-714368	927	1.301
can-b1.6r1-36207	Capsicum annuum	1.6	siRNA24	chr04:715002-715174	897	1.259
can-b1.6r1-36208	Capsicum annuum	1.6	siRNA24	chr04:715435-715856	3060	4.295
can-b1.6r1-36209	Capsicum annuum	1.6	siRNA24	chr04:716045-717129	3793	5.324
can-b1.6r1-36210	Capsicum annuum	1.6	siRNA24	chr04:767774-768291	3520	4.941
can-b1.6r1-36211	Capsicum annuum	1.6	siRNA24	chr04:769180-769265	565	0.793
can-b1.6r1-36212	Capsicum annuum	1.6	siRNA24	chr04:770002-770708	3800	5.334
can-b1.6r1-36213	Capsicum annuum	1.6	siRNA24	chr04:772722-773312	1976	2.774
can-b1.6r1-36214	Capsicum annuum	1.6	siRNA24	chr04:795254-796014	3341	4.689
can-b1.6r1-36215	Capsicum annuum	1.6	siRNA24	chr04:799612-799824	855	1.200
can-b1.6r1-36216	Capsicum annuum	1.6	siRNA24	chr04:805033-805596	1052	1.477
can-b1.6r1-36217	Capsicum annuum	1.6	siRNA24	chr04:833383-834269	751	1.054
can-b1.6r1-36218	Capsicum annuum	1.6	siRNA24	chr04:834810-835870	952	1.336
can-b1.6r1-36219	Capsicum annuum	1.6	siRNA24	chr04:836819-837466	1598	2.243
can-b1.6r1-36220	Capsicum annuum	1.6	siRNA24	chr04:843117-843557	840	1.179
can-b1.6r1-36221	Capsicum annuum	1.6	siRNA24	chr04:845834-846031	779	1.093
can-b1.6r1-36222	Capsicum annuum	1.6	siRNA24	chr04:846296-846639	2912	4.087
can-b1.6r1-36223	Capsicum annuum	1.6	siRNA24	chr04:848398-850019	5585	7.839
can-b1.6r1-36224	Capsicum annuum	1.6	siRNA24	chr04:850448-850981	953	1.338
can-b1.6r1-36225	Capsicum annuum	1.6	siRNA24	chr04:856385-856569	784	1.100
can-b1.6r1-36226	Capsicum annuum	1.6	siRNA24	chr04:856668-857301	1669	2.343
can-b1.6r1-36227	Capsicum annuum	1.6	siRNA24	chr04:862757-862910	415	0.582
can-b1.6r1-36228	Capsicum annuum	1.6	siRNA24	chr04:863433-864101	2524	3.543
can-b1.6r1-36229	Capsicum annuum	1.6	siRNA24	chr04:867385-867925	1484	2.083
can-b1.6r1-36230	Capsicum annuum	1.6	siRNA24	chr04:870973-871166	660	0.926
can-b1.6r1-36231	Capsicum annuum	1.6	siRNA24	chr04:872594-873889	3162	4.438
can-b1.6r1-36232	Capsicum annuum	1.6	siRNA24	chr04:885972-886548	3051	4.282
can-b1.6r1-36233	Capsicum annuum	1.6	OtherRNA	chr04:887596-887866	3748	5.261
can-b1.6r1-36234	Capsicum annuum	1.6	siRNA22	chr04:939029-939166	392	0.550
can-b1.6r1-36235	Capsicum annuum	1.6	siRNA22	chr04:939729-939773	1841	2.584
can-b1.6r1-36236	Capsicum annuum	1.6	siRNA22	chr04:939850-940567	128305	180.089
can-b1.6r1-36237	Capsicum annuum	1.6	siRNA22	chr04:942659-943064	18053	25.339
can-b1.6r1-36238	Capsicum annuum	1.6	OtherRNA	chr04:962612-964100	6060	8.506
can-b1.6r1-36239	Capsicum annuum	1.6	siRNA24	chr04:964759-965104	3648	5.120
can-b1.6r1-36240	Capsicum annuum	1.6	siRNA24	chr04:965656-965875	1981	2.781
can-b1.6r1-36241	Capsicum annuum	1.6	OtherRNA	chr04:966294-967215	4402	6.179
can-b1.6r1-36242	Capsicum annuum	1.6	siRNA24	chr04:973389-973579	1045	1.467
can-b1.6r1-36243	Capsicum annuum	1.6	siRNA24	chr04:982926-982984	938	1.317
can-b1.6r1-36244	Capsicum annuum	1.6	siRNA24	chr04:983284-983844	2195	3.081
can-b1.6r1-36245	Capsicum annuum	1.6	siRNA24	chr04:985137-985449	1029	1.444
can-b1.6r1-36246	Capsicum annuum	1.6	OtherRNA	chr04:985861-986141	1877	2.635
can-b1.6r1-36247	Capsicum annuum	1.6	siRNA24	chr04:986428-986534	1121	1.573
can-b1.6r1-36248	Capsicum annuum	1.6	siRNA24	chr04:988986-989733	2391	3.356
can-b1.6r1-36249	Capsicum annuum	1.6	siRNA24	chr04:990098-990724	1871	2.626
can-b1.6r1-36250	Capsicum annuum	1.6	siRNA24	chr04:993178-993771	1284	1.802
can-b1.6r1-36251	Capsicum annuum	1.6	siRNA24	chr04:994605-995383	1894	2.658
can-b1.6r1-36252	Capsicum annuum	1.6	siRNA24	chr04:996713-997590	1892	2.656
can-b1.6r1-36253	Capsicum annuum	1.6	siRNA24	chr04:997728-997881	405	0.568
can-b1.6r1-36254	Capsicum annuum	1.6	siRNA24	chr04:999293-999797	1281	1.798
can-b1.6r1-36255	Capsicum annuum	1.6	siRNA24	chr04:1009299-1009602	907	1.273
can-b1.6r1-36256	Capsicum annuum	1.6	siRNA24	chr04:1012055-1012121	976	1.370
can-b1.6r1-36257	Capsicum annuum	1.6	siRNA24	chr04:1012388-1014489	4687	6.579
can-b1.6r1-36258	Capsicum annuum	1.6	siRNA24	chr04:1015611-1015783	980	1.376
can-b1.6r1-36259	Capsicum annuum	1.6	siRNA24	chr04:1016549-1017934	3803	5.338
can-b1.6r1-36260	Capsicum annuum	1.6	siRNA24	chr04:1018444-1018883	828	1.162
can-b1.6r1-36261	Capsicum annuum	1.6	siRNA24	chr04:1048433-1048594	471	0.661
can-b1.6r1-36262	Capsicum annuum	1.6	siRNA24	chr04:1048629-1048864	1989	2.792
can-b1.6r1-36263	Capsicum annuum	1.6	siRNA24	chr04:1050840-1051144	1601	2.247
can-b1.6r1-36264	Capsicum annuum	1.6	siRNA24	chr04:1052344-1052851	1301	1.826
can-b1.6r1-36265	Capsicum annuum	1.6	siRNA24	chr04:1052946-1053904	2858	4.011
can-b1.6r1-36266	Capsicum annuum	1.6	siRNA24	chr04:1054561-1055829	11424	16.035
can-b1.6r1-36267	Capsicum annuum	1.6	siRNA24	chr04:1056544-1057830	8886	12.472
can-b1.6r1-36268	Capsicum annuum	1.6	siRNA24	chr04:1058080-1058594	1058	1.485
can-b1.6r1-36269	Capsicum annuum	1.6	OtherRNA	chr04:1058723-1058947	4248	5.962
can-b1.6r1-36270	Capsicum annuum	1.6	siRNA24	chr04:1067304-1067695	2054	2.883
can-b1.6r1-36271	Capsicum annuum	1.6	siRNA24	chr04:1068357-1068642	2270	3.186
can-b1.6r1-36272	Capsicum annuum	1.6	siRNA24	chr04:1068937-1070059	2837	3.982
can-b1.6r1-36273	Capsicum annuum	1.6	siRNA24	chr04:1070625-1071352	1384	1.943
can-b1.6r1-36274	Capsicum annuum	1.6	siRNA24	chr04:1072114-1072548	1005	1.411
can-b1.6r1-36275	Capsicum annuum	1.6	siRNA24	chr04:1072774-1072833	629	0.883
can-b1.6r1-36276	Capsicum annuum	1.6	siRNA24	chr04:1073474-1073637	757	1.063
can-b1.6r1-36277	Capsicum annuum	1.6	siRNA24	chr04:1078323-1079116	1944	2.729
can-b1.6r1-36278	Capsicum annuum	1.6	siRNA24	chr04:1087300-1087954	6746	9.469
can-b1.6r1-36279	Capsicum annuum	1.6	siRNA24	chr04:1089562-1089995	1792	2.515
can-b1.6r1-36280	Capsicum annuum	1.6	siRNA24	chr04:1092487-1092648	1622	2.277
can-b1.6r1-36281	Capsicum annuum	1.6	siRNA24	chr04:1092883-1093932	2628	3.689
can-b1.6r1-36282	Capsicum annuum	1.6	siRNA24	chr04:1094355-1094841	1047	1.470
can-b1.6r1-36283	Capsicum annuum	1.6	siRNA24	chr04:1094960-1095538	1301	1.826
can-b1.6r1-36284	Capsicum annuum	1.6	siRNA24	chr04:1095730-1096936	5362	7.526
can-b1.6r1-36285	Capsicum annuum	1.6	siRNA24	chr04:1097201-1097806	2104	2.953
can-b1.6r1-36286	Capsicum annuum	1.6	siRNA24	chr04:1103163-1103350	482	0.677
can-b1.6r1-36287	Capsicum annuum	1.6	siRNA24	chr04:1103924-1105011	5151	7.230
can-b1.6r1-36288	Capsicum annuum	1.6	siRNA24	chr04:1106351-1106788	1472	2.066
can-b1.6r1-36289	Capsicum annuum	1.6	siRNA24	chr04:1109100-1109400	3323	4.664
can-b1.6r1-36290	Capsicum annuum	1.6	siRNA24	chr04:1109727-1110588	3031	4.254
can-b1.6r1-36291	Capsicum annuum	1.6	siRNA24	chr04:1111069-1112458	4008	5.626
can-b1.6r1-36292	Capsicum annuum	1.6	siRNA24	chr04:1113094-1113301	961	1.349
can-b1.6r1-36293	Capsicum annuum	1.6	siRNA24	chr04:1113864-1114768	1863	2.615
can-b1.6r1-36294	Capsicum annuum	1.6	siRNA24	chr04:1115087-1116036	3573	5.015
can-b1.6r1-36295	Capsicum annuum	1.6	siRNA24	chr04:1116351-1116675	1307	1.835
can-b1.6r1-36296	Capsicum annuum	1.6	siRNA24	chr04:1117358-1117605	2740	3.846
can-b1.6r1-36297	Capsicum annuum	1.6	siRNA24	chr04:1118376-1118695	1201	1.686
can-b1.6r1-36298	Capsicum annuum	1.6	siRNA24	chr04:1128588-1129054	2123	2.980
can-b1.6r1-36299	Capsicum annuum	1.6	siRNA24	chr04:1129532-1130261	2683	3.766
can-b1.6r1-36300	Capsicum annuum	1.6	siRNA24	chr04:1135301-1135927	2511	3.524
can-b1.6r1-36301	Capsicum annuum	1.6	siRNA24	chr04:1149801-1150105	701	0.984
can-b1.6r1-36302	Capsicum annuum	1.6	siRNA24	chr04:1151604-1151651	1187	1.666
can-b1.6r1-36303	Capsicum annuum	1.6	siRNA24	chr04:1169610-1169658	977	1.371
can-b1.6r1-36304	Capsicum annuum	1.6	OtherRNA	chr04:1171617-1171716	944	1.325
can-b1.6r1-36305	Capsicum annuum	1.6	siRNA24	chr04:1187794-1187898	542	0.761
can-b1.6r1-36306	Capsicum annuum	1.6	siRNA24	chr04:1196067-1196545	1724	2.420
can-b1.6r1-36307	Capsicum annuum	1.6	siRNA24	chr04:1207244-1207298	156	0.219
can-b1.6r1-36308	Capsicum annuum	1.6	OtherRNA	chr04:1208408-1208584	1386	1.945
can-b1.6r1-36309	Capsicum annuum	1.6	siRNA24	chr04:1208958-1209445	6663	9.352
can-b1.6r1-36310	Capsicum annuum	1.6	siRNA24	chr04:1214171-1214439	680	0.954
can-b1.6r1-36311	Capsicum annuum	1.6	siRNA24	chr04:1219161-1219238	462	0.648
can-b1.6r1-36312	Capsicum annuum	1.6	siRNA24	chr04:1220604-1220783	531	0.745
can-b1.6r1-36313	Capsicum annuum	1.6	siRNA24	chr04:1222851-1223055	827	1.161
can-b1.6r1-36314	Capsicum annuum	1.6	siRNA24	chr04:1225323-1225441	636	0.893
can-b1.6r1-36315	Capsicum annuum	1.6	siRNA24	chr04:1226283-1226544	773	1.085
can-b1.6r1-36316	Capsicum annuum	1.6	siRNA24	chr04:1231958-1232106	912	1.280
can-b1.6r1-36317	Capsicum annuum	1.6	siRNA24	chr04:1238743-1239114	2881	4.044
can-b1.6r1-36318	Capsicum annuum	1.6	siRNA24	chr04:1242346-1242449	674	0.946
can-b1.6r1-36319	Capsicum annuum	1.6	siRNA24	chr04:1344840-1345081	1031	1.447
can-b1.6r1-36320	Capsicum annuum	1.6	siRNA24	chr04:1345740-1345764	136	0.191
can-b1.6r1-36321	Capsicum annuum	1.6	siRNA24	chr04:1349718-1350209	775	1.088
can-b1.6r1-36322	Capsicum annuum	1.6	siRNA22	chr04:1409667-1409819	777	1.091
can-b1.6r1-36323	Capsicum annuum	1.6	siRNA24	chr04:1507617-1507730	1558	2.187
can-b1.6r1-36324	Capsicum annuum	1.6	siRNA24	chr04:1551434-1551476	491	0.689
can-b1.6r1-36325	Capsicum annuum	1.6	siRNA24	chr04:1553527-1553805	583	0.818
can-b1.6r1-36326	Capsicum annuum	1.6	siRNA24	chr04:1556216-1556873	1214	1.704
can-b1.6r1-36327	Capsicum annuum	1.6	siRNA24	chr04:1567383-1567423	324	0.455
can-b1.6r1-36328	Capsicum annuum	1.6	siRNA21	chr04:1569894-1570847	4157	5.835
can-b1.6r1-36329	Capsicum annuum	1.6	siRNA24	chr04:1572750-1573034	946	1.328
can-b1.6r1-36330	Capsicum annuum	1.6	siRNA24	chr04:1575784-1575949	922	1.294
can-b1.6r1-36331	Capsicum annuum	1.6	siRNA24	chr04:1601422-1601735	1062	1.491
can-b1.6r1-36332	Capsicum annuum	1.6	siRNA22	chr04:1733356-1733468	1287	1.806
can-b1.6r1-36333	Capsicum annuum	1.6	siRNA24	chr04:1766472-1766566	613	0.860
can-b1.6r1-36334	Capsicum annuum	1.6	siRNA24	chr04:1772779-1772971	2475	3.474
can-b1.6r1-36335	Capsicum annuum	1.6	siRNA24	chr04:1776412-1776578	694	0.974
can-b1.6r1-36336	Capsicum annuum	1.6	siRNA24	chr04:1788274-1788354	523	0.734
can-b1.6r1-36337	Capsicum annuum	1.6	siRNA24	chr04:1800586-1800753	705	0.990
can-b1.6r1-36338	Capsicum annuum	1.6	siRNA24	chr04:1801255-1801440	1645	2.309
can-b1.6r1-36339	Capsicum annuum	1.6	siRNA24	chr04:1802793-1803070	1921	2.696
can-b1.6r1-36340	Capsicum annuum	1.6	siRNA24	chr04:1803231-1803530	1095	1.537
can-b1.6r1-36341	Capsicum annuum	1.6	siRNA24	chr04:1804054-1804322	982	1.378
can-b1.6r1-36342	Capsicum annuum	1.6	siRNA24	chr04:1820968-1821197	1208	1.696
can-b1.6r1-36343	Capsicum annuum	1.6	siRNA24	chr04:1834336-1834707	2063	2.896
can-b1.6r1-36344	Capsicum annuum	1.6	siRNA24	chr04:1836142-1836183	275	0.386
can-b1.6r1-36345	Capsicum annuum	1.6	siRNA24	chr04:1837302-1837875	896	1.258
can-b1.6r1-36346	Capsicum annuum	1.6	siRNA24	chr04:1844780-1844909	2746	3.854
can-b1.6r1-36347	Capsicum annuum	1.6	siRNA24	chr04:1846457-1847597	4547	6.382
can-b1.6r1-36348	Capsicum annuum	1.6	OtherRNA	chr04:1861208-1861621	4109	5.767
can-b1.6r1-36349	Capsicum annuum	1.6	siRNA24	chr04:1865414-1865797	3345	4.695
can-b1.6r1-36350	Capsicum annuum	1.6	siRNA24	chr04:1875571-1875630	414	0.581
can-b1.6r1-36351	Capsicum annuum	1.6	siRNA24	chr04:1930637-1930802	1012	1.420
can-b1.6r1-36352	Capsicum annuum	1.6	siRNA24	chr04:1931303-1931730	991	1.391
can-b1.6r1-36353	Capsicum annuum	1.6	siRNA24	chr04:1945143-1945374	3163	4.440
can-b1.6r1-36354	Capsicum annuum	1.6	OtherRNA	chr04:1946268-1946439	981	1.377
can-b1.6r1-36355	Capsicum annuum	1.6	siRNA24	chr04:2004417-2004721	1129	1.585
can-b1.6r1-36356	Capsicum annuum	1.6	siRNA24	chr04:2007015-2007592	1199	1.683
can-b1.6r1-36357	Capsicum annuum	1.6	siRNA24	chr04:2008302-2008338	246	0.345
can-b1.6r1-36358	Capsicum annuum	1.6	siRNA24	chr04:2010497-2010806	543	0.762
can-b1.6r1-36359	Capsicum annuum	1.6	siRNA24	chr04:2016355-2016381	323	0.453
can-b1.6r1-36360	Capsicum annuum	1.6	siRNA24	chr04:2228970-2229141	735	1.032
can-b1.6r1-36361	Capsicum annuum	1.6	siRNA21	chr04:2230073-2230765	784	1.100
can-b1.6r1-36362	Capsicum annuum	1.6	siRNA21	chr04:2337186-2338112	1046	1.468
can-b1.6r1-36363	Capsicum annuum	1.6	siRNA21	chr04:2356186-2356899	1138	1.597
can-b1.6r1-36364	Capsicum annuum	1.6	siRNA24	chr04:2407570-2407789	660	0.926
can-b1.6r1-36365	Capsicum annuum	1.6	siRNA24	chr04:2413113-2413529	2284	3.206
can-b1.6r1-36366	Capsicum annuum	1.6	siRNA24	chr04:2459628-2460185	1269	1.781
can-b1.6r1-36367	Capsicum annuum	1.6	siRNA24	chr04:2461126-2462169	5200	7.299
can-b1.6r1-36368	Capsicum annuum	1.6	siRNA24	chr04:2462719-2463099	1754	2.462
can-b1.6r1-36369	Capsicum annuum	1.6	siRNA24	chr04:2464615-2464996	3681	5.167
can-b1.6r1-36370	Capsicum annuum	1.6	siRNA24	chr04:2471057-2471700	833	1.169
can-b1.6r1-36371	Capsicum annuum	1.6	siRNA24	chr04:2481050-2481993	7112	9.982
can-b1.6r1-36372	Capsicum annuum	1.6	siRNA24	chr04:2482641-2483332	3934	5.522
can-b1.6r1-36373	Capsicum annuum	1.6	siRNA24	chr04:2491704-2492272	1197	1.680
can-b1.6r1-36374	Capsicum annuum	1.6	siRNA24	chr04:2492955-2493732	1403	1.969
can-b1.6r1-36375	Capsicum annuum	1.6	siRNA24	chr04:2502798-2503260	1893	2.657
can-b1.6r1-36376	Capsicum annuum	1.6	siRNA24	chr04:2503395-2503569	418	0.587
can-b1.6r1-36377	Capsicum annuum	1.6	siRNA24	chr04:2504068-2504782	2451	3.440
can-b1.6r1-36378	Capsicum annuum	1.6	siRNA24	chr04:2506284-2506628	1134	1.592
can-b1.6r1-36379	Capsicum annuum	1.6	siRNA24	chr04:2506981-2507352	1618	2.271
can-b1.6r1-36380	Capsicum annuum	1.6	siRNA24	chr04:2515086-2515272	456	0.640
can-b1.6r1-36381	Capsicum annuum	1.6	siRNA24	chr04:2517222-2517505	1227	1.722
can-b1.6r1-36382	Capsicum annuum	1.6	siRNA24	chr04:2522458-2522853	921	1.293
can-b1.6r1-36383	Capsicum annuum	1.6	siRNA24	chr04:2523977-2524193	1297	1.820
can-b1.6r1-36384	Capsicum annuum	1.6	siRNA24	chr04:2535380-2535459	402	0.564
can-b1.6r1-36385	Capsicum annuum	1.6	siRNA24	chr04:2537345-2537409	759	1.065
can-b1.6r1-36386	Capsicum annuum	1.6	siRNA24	chr04:2537658-2537981	2803	3.934
can-b1.6r1-36387	Capsicum annuum	1.6	siRNA24	chr04:2538758-2539419	1889	2.651
can-b1.6r1-36388	Capsicum annuum	1.6	siRNA24	chr04:2539716-2540009	1632	2.291
can-b1.6r1-36389	Capsicum annuum	1.6	siRNA24	chr04:2540546-2540627	638	0.895
can-b1.6r1-36390	Capsicum annuum	1.6	siRNA24	chr04:2540950-2541489	4089	5.739
can-b1.6r1-36391	Capsicum annuum	1.6	siRNA24	chr04:2544016-2544536	1882	2.642
can-b1.6r1-36392	Capsicum annuum	1.6	siRNA24	chr04:2544951-2545406	1540	2.162
can-b1.6r1-36393	Capsicum annuum	1.6	siRNA24	chr04:2546428-2546832	1380	1.937
can-b1.6r1-36394	Capsicum annuum	1.6	siRNA24	chr04:2547492-2548301	1028	1.443
can-b1.6r1-36395	Capsicum annuum	1.6	siRNA24	chr04:2548376-2548508	174	0.244
can-b1.6r1-36396	Capsicum annuum	1.6	siRNA24	chr04:2549201-2549404	2784	3.908
can-b1.6r1-36397	Capsicum annuum	1.6	siRNA24	chr04:2549778-2549820	435	0.611
can-b1.6r1-36398	Capsicum annuum	1.6	siRNA24	chr04:2550678-2550910	768	1.078
can-b1.6r1-36399	Capsicum annuum	1.6	siRNA24	chr04:2554602-2554826	424	0.595
can-b1.6r1-36400	Capsicum annuum	1.6	siRNA24	chr04:2564615-2564867	905	1.270
can-b1.6r1-36401	Capsicum annuum	1.6	siRNA24	chr04:2565719-2566515	2782	3.905
can-b1.6r1-36402	Capsicum annuum	1.6	siRNA24	chr04:2573692-2574400	1333	1.871
can-b1.6r1-36403	Capsicum annuum	1.6	siRNA24	chr04:2574545-2575448	6217	8.726
can-b1.6r1-36404	Capsicum annuum	1.6	siRNA24	chr04:2579831-2579916	1708	2.397
can-b1.6r1-36405	Capsicum annuum	1.6	siRNA24	chr04:2582009-2582307	1381	1.938
can-b1.6r1-36406	Capsicum annuum	1.6	siRNA24	chr04:2583853-2583940	409	0.574
can-b1.6r1-36407	Capsicum annuum	1.6	siRNA24	chr04:2584223-2585344	5045	7.081
can-b1.6r1-36408	Capsicum annuum	1.6	siRNA24	chr04:2586020-2586994	3261	4.577
can-b1.6r1-36409	Capsicum annuum	1.6	siRNA24	chr04:2587123-2587702	1976	2.774
can-b1.6r1-36410	Capsicum annuum	1.6	siRNA24	chr04:2595440-2595650	4458	6.257
can-b1.6r1-36411	Capsicum annuum	1.6	siRNA24	chr04:2597149-2597183	430	0.604
can-b1.6r1-36412	Capsicum annuum	1.6	siRNA24	chr04:2597687-2598037	1213	1.703
can-b1.6r1-36413	Capsicum annuum	1.6	siRNA24	chr04:2598159-2598490	1872	2.628
can-b1.6r1-36414	Capsicum annuum	1.6	siRNA24	chr04:2600461-2600555	786	1.103
can-b1.6r1-36415	Capsicum annuum	1.6	siRNA24	chr04:2603398-2603748	2133	2.994
can-b1.6r1-36416	Capsicum annuum	1.6	siRNA24	chr04:2603983-2604147	2194	3.079
can-b1.6r1-36417	Capsicum annuum	1.6	siRNA24	chr04:2605140-2605597	2356	3.307
can-b1.6r1-36418	Capsicum annuum	1.6	siRNA24	chr04:2606776-2607291	1313	1.843
can-b1.6r1-36419	Capsicum annuum	1.6	siRNA24	chr04:2608647-2609455	11773	16.525
can-b1.6r1-36420	Capsicum annuum	1.6	siRNA24	chr04:2611908-2612102	1461	2.051
can-b1.6r1-36421	Capsicum annuum	1.6	siRNA24	chr04:2612840-2613141	1155	1.621
can-b1.6r1-36422	Capsicum annuum	1.6	siRNA24	chr04:2613946-2614468	1067	1.498
can-b1.6r1-36423	Capsicum annuum	1.6	siRNA24	chr04:2620550-2620745	444	0.623
can-b1.6r1-36424	Capsicum annuum	1.6	siRNA24	chr04:2624147-2624324	1379	1.936
can-b1.6r1-36425	Capsicum annuum	1.6	siRNA24	chr04:2625038-2625071	124	0.174
can-b1.6r1-36426	Capsicum annuum	1.6	siRNA24	chr04:2669691-2670076	1180	1.656
can-b1.6r1-36427	Capsicum annuum	1.6	siRNA24	chr04:2690717-2690952	649	0.911
can-b1.6r1-36428	Capsicum annuum	1.6	OtherRNA	chr04:2696715-2697094	2210	3.102
can-b1.6r1-36429	Capsicum annuum	1.6	siRNA24	chr04:2711814-2712040	502	0.705
can-b1.6r1-36430	Capsicum annuum	1.6	siRNA24	chr04:2712188-2712575	743	1.043
can-b1.6r1-36431	Capsicum annuum	1.6	siRNA24	chr04:2712847-2713011	1149	1.613
can-b1.6r1-36432	Capsicum annuum	1.6	siRNA24	chr04:2765053-2765922	981	1.377
can-b1.6r1-36433	Capsicum annuum	1.6	siRNA24	chr04:2925017-2925311	926	1.300
can-b1.6r1-36434	Capsicum annuum	1.6	siRNA24	chr04:3016918-3016979	732	1.027
can-b1.6r1-36435	Capsicum annuum	1.6	siRNA24	chr04:3023094-3023399	2042	2.866
can-b1.6r1-36436	Capsicum annuum	1.6	siRNA24	chr04:3024845-3025465	3957	5.554
can-b1.6r1-36437	Capsicum annuum	1.6	siRNA24	chr04:3028062-3028360	882	1.238
can-b1.6r1-36438	Capsicum annuum	1.6	siRNA24	chr04:3029130-3029637	1595	2.239
can-b1.6r1-36439	Capsicum annuum	1.6	siRNA24	chr04:3030511-3030716	2708	3.801
can-b1.6r1-36440	Capsicum annuum	1.6	siRNA24	chr04:3095008-3095238	772	1.084
can-b1.6r1-36441	Capsicum annuum	1.6	siRNA24	chr04:3105724-3105992	821	1.152
can-b1.6r1-36442	Capsicum annuum	1.6	siRNA24	chr04:3187288-3187898	2611	3.665
can-b1.6r1-36443	Capsicum annuum	1.6	siRNA24	chr04:3188373-3188579	1375	1.930
can-b1.6r1-36444	Capsicum annuum	1.6	siRNA24	chr04:3189302-3190356	2447	3.435
can-b1.6r1-36445	Capsicum annuum	1.6	siRNA24	chr04:3235289-3235603	1081	1.517
can-b1.6r1-36446	Capsicum annuum	1.6	siRNA24	chr04:3236743-3237101	2122	2.978
can-b1.6r1-36447	Capsicum annuum	1.6	siRNA24	chr04:3239118-3239177	766	1.075
can-b1.6r1-36448	Capsicum annuum	1.6	siRNA24	chr04:3308842-3309036	482	0.677
can-b1.6r1-36449	Capsicum annuum	1.6	siRNA24	chr04:3352917-3353172	730	1.025
can-b1.6r1-36450	Capsicum annuum	1.6	siRNA24	chr04:3354581-3354783	3282	4.607
can-b1.6r1-36451	Capsicum annuum	1.6	siRNA24	chr04:3357723-3358206	1989	2.792
can-b1.6r1-36452	Capsicum annuum	1.6	siRNA24	chr04:3358314-3358630	3607	5.063
can-b1.6r1-36453	Capsicum annuum	1.6	siRNA24	chr04:3359131-3359731	3935	5.523
can-b1.6r1-36454	Capsicum annuum	1.6	siRNA24	chr04:3359881-3360880	2843	3.990
can-b1.6r1-36455	Capsicum annuum	1.6	siRNA24	chr04:3393314-3393725	1160	1.628
can-b1.6r1-36456	Capsicum annuum	1.6	siRNA24	chr04:3409687-3409981	1435	2.014
can-b1.6r1-36457	Capsicum annuum	1.6	siRNA24	chr04:3410365-3410790	2394	3.360
can-b1.6r1-36458	Capsicum annuum	1.6	siRNA24	chr04:3410900-3411160	880	1.235
can-b1.6r1-36459	Capsicum annuum	1.6	siRNA24	chr04:3747475-3747697	1710	2.400
can-b1.6r1-36460	Capsicum annuum	1.6	siRNA24	chr04:3748560-3748614	359	0.504
can-b1.6r1-36461	Capsicum annuum	1.6	siRNA24	chr04:3830201-3830648	995	1.397
can-b1.6r1-36462	Capsicum annuum	1.6	siRNA24	chr04:3872607-3872904	1139	1.599
can-b1.6r1-36463	Capsicum annuum	1.6	siRNA24	chr04:3873470-3874491	1304	1.830
can-b1.6r1-36464	Capsicum annuum	1.6	siRNA24	chr04:3878121-3878282	1247	1.750
can-b1.6r1-36465	Capsicum annuum	1.6	OtherRNA	chr04:3878388-3878735	3783	5.310
can-b1.6r1-36466	Capsicum annuum	1.6	siRNA24	chr04:3884185-3884245	429	0.602
can-b1.6r1-36467	Capsicum annuum	1.6	siRNA24	chr04:3884617-3884872	1013	1.422
can-b1.6r1-36468	Capsicum annuum	1.6	siRNA24	chr04:3886761-3887328	1314	1.844
can-b1.6r1-36469	Capsicum annuum	1.6	siRNA24	chr04:3887882-3888142	4049	5.683
can-b1.6r1-36470	Capsicum annuum	1.6	siRNA24	chr04:3888510-3888567	290	0.407
can-b1.6r1-36471	Capsicum annuum	1.6	siRNA24	chr04:3892563-3893938	5474	7.683
can-b1.6r1-36472	Capsicum annuum	1.6	siRNA24	chr04:3895894-3896196	1183	1.660
can-b1.6r1-36473	Capsicum annuum	1.6	siRNA24	chr04:3901666-3901983	2681	3.763
can-b1.6r1-36474	Capsicum annuum	1.6	siRNA24	chr04:3902367-3903047	3170	4.449
can-b1.6r1-36475	Capsicum annuum	1.6	siRNA24	chr04:3903665-3904035	3344	4.694
can-b1.6r1-36476	Capsicum annuum	1.6	siRNA24	chr04:3904680-3904825	636	0.893
can-b1.6r1-36477	Capsicum annuum	1.6	siRNA24	chr04:3906175-3906630	2232	3.133
can-b1.6r1-36478	Capsicum annuum	1.6	siRNA24	chr04:3907560-3908448	3049	4.280
can-b1.6r1-36479	Capsicum annuum	1.6	siRNA24	chr04:3910228-3910352	171	0.240
can-b1.6r1-36480	Capsicum annuum	1.6	siRNA24	chr04:3914332-3915005	1714	2.406
can-b1.6r1-36481	Capsicum annuum	1.6	OtherRNA	chr04:3952833-3953072	2714	3.809
can-b1.6r1-36482	Capsicum annuum	1.6	siRNA24	chr04:3953894-3954222	855	1.200
can-b1.6r1-36483	Capsicum annuum	1.6	siRNA24	chr04:3954479-3954858	2207	3.098
can-b1.6r1-36484	Capsicum annuum	1.6	siRNA24	chr04:3956062-3956521	1695	2.379
can-b1.6r1-36485	Capsicum annuum	1.6	siRNA24	chr04:3956885-3957372	1326	1.861
can-b1.6r1-36486	Capsicum annuum	1.6	siRNA24	chr04:3963715-3964081	2273	3.190
can-b1.6r1-36487	Capsicum annuum	1.6	siRNA24	chr04:3964170-3965158	1084	1.521
can-b1.6r1-36488	Capsicum annuum	1.6	siRNA24	chr04:3965220-3965417	2143	3.008
can-b1.6r1-36489	Capsicum annuum	1.6	siRNA24	chr04:3965615-3965792	1035	1.453
can-b1.6r1-36490	Capsicum annuum	1.6	siRNA24	chr04:3966251-3966445	751	1.054
can-b1.6r1-36491	Capsicum annuum	1.6	siRNA24	chr04:3966601-3966889	2167	3.042
can-b1.6r1-36492	Capsicum annuum	1.6	siRNA24	chr04:3969651-3970230	1244	1.746
can-b1.6r1-36493	Capsicum annuum	1.6	siRNA24	chr04:3977941-3978023	137	0.192
can-b1.6r1-36494	Capsicum annuum	1.6	siRNA24	chr04:3978101-3978140	756	1.061
can-b1.6r1-36495	Capsicum annuum	1.6	siRNA24	chr04:3994363-3995377	2804	3.936
can-b1.6r1-36496	Capsicum annuum	1.6	siRNA24	chr04:3995974-3996160	977	1.371
can-b1.6r1-36497	Capsicum annuum	1.6	siRNA24	chr04:3996250-3997015	3348	4.699
can-b1.6r1-36498	Capsicum annuum	1.6	siRNA24	chr04:3997143-3997223	60	0.084
can-b1.6r1-36499	Capsicum annuum	1.6	siRNA24	chr04:3997515-3998084	1684	2.364
can-b1.6r1-36500	Capsicum annuum	1.6	siRNA24	chr04:4000046-4000331	1254	1.760
can-b1.6r1-36501	Capsicum annuum	1.6	siRNA24	chr04:4005393-4005713	1159	1.627
can-b1.6r1-36502	Capsicum annuum	1.6	siRNA24	chr04:4005801-4006761	2683	3.766
can-b1.6r1-36503	Capsicum annuum	1.6	siRNA24	chr04:4006834-4007050	4153	5.829
can-b1.6r1-36504	Capsicum annuum	1.6	siRNA24	chr04:4007414-4007469	802	1.126
can-b1.6r1-36505	Capsicum annuum	1.6	siRNA24	chr04:4008834-4008904	684	0.960
can-b1.6r1-36506	Capsicum annuum	1.6	siRNA24	chr04:4009375-4009757	1445	2.028
can-b1.6r1-36507	Capsicum annuum	1.6	siRNA24	chr04:4010687-4011056	1791	2.514
can-b1.6r1-36508	Capsicum annuum	1.6	siRNA24	chr04:4011896-4012012	407	0.571
can-b1.6r1-36509	Capsicum annuum	1.6	siRNA24	chr04:4014046-4014828	1227	1.722
can-b1.6r1-36510	Capsicum annuum	1.6	siRNA21	chr04:4015660-4016588	1586	2.226
can-b1.6r1-36511	Capsicum annuum	1.6	siRNA24	chr04:4103380-4103548	778	1.092
can-b1.6r1-36512	Capsicum annuum	1.6	siRNA24	chr04:4340605-4340948	1752	2.459
can-b1.6r1-36513	Capsicum annuum	1.6	siRNA24	chr04:4383144-4383302	923	1.296
can-b1.6r1-36514	Capsicum annuum	1.6	siRNA24	chr04:4383465-4383683	1149	1.613
can-b1.6r1-36515	Capsicum annuum	1.6	siRNA24	chr04:4384298-4384985	1875	2.632
can-b1.6r1-36516	Capsicum annuum	1.6	siRNA24	chr04:4385497-4386054	1747	2.452
can-b1.6r1-36517	Capsicum annuum	1.6	siRNA24	chr04:4386403-4386547	1107	1.554
can-b1.6r1-36518	Capsicum annuum	1.6	siRNA24	chr04:4388088-4388264	1145	1.607
can-b1.6r1-36519	Capsicum annuum	1.6	siRNA24	chr04:4388493-4389086	1167	1.638
can-b1.6r1-36520	Capsicum annuum	1.6	siRNA24	chr04:4390364-4390680	683	0.959
can-b1.6r1-36521	Capsicum annuum	1.6	siRNA24	chr04:4394811-4395177	1189	1.669
can-b1.6r1-36522	Capsicum annuum	1.6	siRNA24	chr04:4396255-4396293	156	0.219
can-b1.6r1-36523	Capsicum annuum	1.6	siRNA24	chr04:4397092-4397403	1820	2.555
can-b1.6r1-36524	Capsicum annuum	1.6	siRNA24	chr04:4397582-4397868	886	1.244
can-b1.6r1-36525	Capsicum annuum	1.6	siRNA24	chr04:4397980-4398421	1569	2.202
can-b1.6r1-36526	Capsicum annuum	1.6	siRNA24	chr04:4398666-4399488	6979	9.796
can-b1.6r1-36527	Capsicum annuum	1.6	siRNA24	chr04:4399648-4399733	248	0.348
can-b1.6r1-36528	Capsicum annuum	1.6	siRNA24	chr04:4407687-4407861	741	1.040
can-b1.6r1-36529	Capsicum annuum	1.6	siRNA24	chr04:4411665-4411955	661	0.928
can-b1.6r1-36530	Capsicum annuum	1.6	siRNA24	chr04:4412155-4412339	604	0.848
can-b1.6r1-36531	Capsicum annuum	1.6	siRNA24	chr04:4412494-4412851	1164	1.634
can-b1.6r1-36532	Capsicum annuum	1.6	siRNA24	chr04:4437660-4437845	689	0.967
can-b1.6r1-36533	Capsicum annuum	1.6	OtherRNA	chr04:4438823-4439196	13654	19.165
can-b1.6r1-36534	Capsicum annuum	1.6	siRNA24	chr04:4439512-4439691	940	1.319
can-b1.6r1-36535	Capsicum annuum	1.6	siRNA24	chr04:4441359-4441522	521	0.731
can-b1.6r1-36536	Capsicum annuum	1.6	siRNA24	chr04:4461879-4462628	2598	3.647
can-b1.6r1-36537	Capsicum annuum	1.6	siRNA22	chr04:4471884-4472377	742	1.041
can-b1.6r1-36538	Capsicum annuum	1.6	siRNA22	chr04:4472604-4472959	175	0.246
can-b1.6r1-36539	Capsicum annuum	1.6	siRNA22	chr04:4473152-4473737	394	0.553
can-b1.6r1-36540	Capsicum annuum	1.6	siRNA24	chr04:4477049-4477266	2802	3.933
can-b1.6r1-36541	Capsicum annuum	1.6	siRNA24	chr04:4482239-4482460	957	1.343
can-b1.6r1-36542	Capsicum annuum	1.6	siRNA24	chr04:4490362-4491477	15112	21.211
can-b1.6r1-36543	Capsicum annuum	1.6	siRNA24	chr04:4493360-4493406	832	1.168
can-b1.6r1-36544	Capsicum annuum	1.6	siRNA24	chr04:4493597-4494052	1734	2.434
can-b1.6r1-36545	Capsicum annuum	1.6	siRNA24	chr04:4505806-4506107	2410	3.383
can-b1.6r1-36546	Capsicum annuum	1.6	siRNA24	chr04:4554724-4554804	309	0.434
can-b1.6r1-36547	Capsicum annuum	1.6	siRNA24	chr04:4555484-4555675	986	1.384
can-b1.6r1-36548	Capsicum annuum	1.6	siRNA24	chr04:4577774-4577925	835	1.172
can-b1.6r1-36549	Capsicum annuum	1.6	siRNA24	chr04:4644013-4644278	1506	2.114
can-b1.6r1-36550	Capsicum annuum	1.6	siRNA24	chr04:4646131-4646252	881	1.237
can-b1.6r1-36551	Capsicum annuum	1.6	siRNA24	chr04:4652955-4653083	835	1.172
can-b1.6r1-36552	Capsicum annuum	1.6	siRNA24	chr04:4653605-4653756	620	0.870
can-b1.6r1-36553	Capsicum annuum	1.6	siRNA24	chr04:4654212-4654360	314	0.441
can-b1.6r1-36554	Capsicum annuum	1.6	siRNA24	chr04:4658710-4658834	720	1.011
can-b1.6r1-36555	Capsicum annuum	1.6	siRNA24	chr04:4659284-4659525	573	0.804
can-b1.6r1-36556	Capsicum annuum	1.6	siRNA24	chr04:4661183-4661494	587	0.824
can-b1.6r1-36557	Capsicum annuum	1.6	siRNA24	chr04:4697762-4697907	204	0.286
can-b1.6r1-36558	Capsicum annuum	1.6	siRNA24	chr04:4699809-4700089	1385	1.944
can-b1.6r1-36559	Capsicum annuum	1.6	siRNA24	chr04:4700328-4700444	392	0.550
can-b1.6r1-36560	Capsicum annuum	1.6	siRNA24	chr04:4729156-4729526	752	1.056
can-b1.6r1-36561	Capsicum annuum	1.6	siRNA24	chr04:4754306-4754631	727	1.020
can-b1.6r1-36562	Capsicum annuum	1.6	siRNA24	chr04:4767022-4767485	1689	2.371
can-b1.6r1-36563	Capsicum annuum	1.6	siRNA24	chr04:4838656-4839110	902	1.266
can-b1.6r1-36564	Capsicum annuum	1.6	siRNA24	chr04:4871639-4872276	897	1.259
can-b1.6r1-36565	Capsicum annuum	1.6	siRNA24	chr04:4882543-4882622	428	0.601
can-b1.6r1-36566	Capsicum annuum	1.6	siRNA24	chr04:4888019-4888135	740	1.039
can-b1.6r1-36567	Capsicum annuum	1.6	siRNA24	chr04:4916315-4917288	1851	2.598
can-b1.6r1-36568	Capsicum annuum	1.6	siRNA24	chr04:4933173-4933238	1180	1.656
can-b1.6r1-36569	Capsicum annuum	1.6	siRNA24	chr04:4935858-4936180	1435	2.014
can-b1.6r1-36570	Capsicum annuum	1.6	siRNA24	chr04:4939318-4939409	665	0.933
can-b1.6r1-36571	Capsicum annuum	1.6	siRNA24	chr04:4939866-4940071	910	1.277
can-b1.6r1-36572	Capsicum annuum	1.6	siRNA24	chr04:4941954-4942979	2939	4.125
can-b1.6r1-36573	Capsicum annuum	1.6	siRNA24	chr04:4943738-4944323	1474	2.069
can-b1.6r1-36574	Capsicum annuum	1.6	siRNA24	chr04:4957420-4958359	2647	3.715
can-b1.6r1-36575	Capsicum annuum	1.6	siRNA24	chr04:4959552-4959797	279	0.392
can-b1.6r1-36576	Capsicum annuum	1.6	siRNA24	chr04:4959838-4960175	1327	1.863
can-b1.6r1-36577	Capsicum annuum	1.6	siRNA24	chr04:4960955-4961208	532	0.747
can-b1.6r1-36578	Capsicum annuum	1.6	siRNA24	chr04:4992016-4992325	828	1.162
can-b1.6r1-36579	Capsicum annuum	1.6	siRNA24	chr04:5001066-5001585	4007	5.624
can-b1.6r1-36580	Capsicum annuum	1.6	siRNA24	chr04:5004268-5004427	250	0.351
can-b1.6r1-36581	Capsicum annuum	1.6	siRNA24	chr04:5007983-5008135	650	0.912
can-b1.6r1-36582	Capsicum annuum	1.6	siRNA24	chr04:5011560-5011673	1438	2.018
can-b1.6r1-36583	Capsicum annuum	1.6	siRNA24	chr04:5191495-5191538	670	0.940
can-b1.6r1-36584	Capsicum annuum	1.6	siRNA24	chr04:5193862-5193906	772	1.084
can-b1.6r1-36585	Capsicum annuum	1.6	siRNA24	chr04:5195094-5195521	741	1.040
can-b1.6r1-36586	Capsicum annuum	1.6	siRNA24	chr04:5199547-5200002	999	1.402
can-b1.6r1-36587	Capsicum annuum	1.6	siRNA24	chr04:5214831-5215406	1199	1.683
can-b1.6r1-36588	Capsicum annuum	1.6	siRNA24	chr04:5229496-5229805	1276	1.791
can-b1.6r1-36589	Capsicum annuum	1.6	siRNA24	chr04:5236982-5237471	3022	4.242
can-b1.6r1-36590	Capsicum annuum	1.6	siRNA24	chr04:5246532-5247031	2083	2.924
can-b1.6r1-36591	Capsicum annuum	1.6	siRNA24	chr04:5250191-5250505	789	1.107
can-b1.6r1-36592	Capsicum annuum	1.6	siRNA24	chr04:5253922-5253968	802	1.126
can-b1.6r1-36593	Capsicum annuum	1.6	siRNA24	chr04:5255132-5255514	722	1.013
can-b1.6r1-36594	Capsicum annuum	1.6	siRNA24	chr04:5284087-5284285	437	0.613
can-b1.6r1-36595	Capsicum annuum	1.6	siRNA24	chr04:5288866-5289086	1114	1.564
can-b1.6r1-36596	Capsicum annuum	1.6	siRNA24	chr04:5297650-5297813	941	1.321
can-b1.6r1-36597	Capsicum annuum	1.6	siRNA24	chr04:5330412-5330615	641	0.900
can-b1.6r1-36598	Capsicum annuum	1.6	OtherRNA	chr04:5351607-5352471	1073	1.506
can-b1.6r1-36599	Capsicum annuum	1.6	siRNA24	chr04:5358965-5359102	435	0.611
can-b1.6r1-36600	Capsicum annuum	1.6	siRNA24	chr04:5391734-5391933	723	1.015
can-b1.6r1-36601	Capsicum annuum	1.6	siRNA24	chr04:5698047-5698328	194	0.272
can-b1.6r1-36602	Capsicum annuum	1.6	siRNA24	chr04:5700863-5701170	381	0.535
can-b1.6r1-36603	Capsicum annuum	1.6	siRNA24	chr04:5723262-5723404	389	0.546
can-b1.6r1-36604	Capsicum annuum	1.6	siRNA22	chr04:5743314-5743464	449	0.630
can-b1.6r1-36605	Capsicum annuum	1.6	siRNA24	chr04:5953182-5954368	1301	1.826
can-b1.6r1-36606	Capsicum annuum	1.6	siRNA24	chr04:5969153-5969197	252	0.354
can-b1.6r1-36607	Capsicum annuum	1.6	siRNA24	chr04:6040142-6040319	1024	1.437
can-b1.6r1-36608	Capsicum annuum	1.6	siRNA24	chr04:6071064-6071484	964	1.353
can-b1.6r1-36609	Capsicum annuum	1.6	siRNA24	chr04:6073654-6074235	1447	2.031
can-b1.6r1-36610	Capsicum annuum	1.6	siRNA24	chr04:6079694-6080751	1723	2.418
can-b1.6r1-36611	Capsicum annuum	1.6	siRNA24	chr04:6782710-6782904	782	1.098
can-b1.6r1-36612	Capsicum annuum	1.6	siRNA24	chr04:6812395-6812764	1088	1.527
can-b1.6r1-36613	Capsicum annuum	1.6	siRNA24	chr04:7231194-7231532	964	1.353
can-b1.6r1-36614	Capsicum annuum	1.6	siRNA24	chr04:7232457-7233058	1105	1.551
can-b1.6r1-36615	Capsicum annuum	1.6	siRNA22	chr04:7278024-7278049	375	0.526
can-b1.6r1-36616	Capsicum annuum	1.6	siRNA22	chr04:7280430-7280539	663	0.931
can-b1.6r1-36617	Capsicum annuum	1.6	siRNA22	chr04:7280588-7280721	525	0.737
can-b1.6r1-36618	Capsicum annuum	1.6	siRNA24	chr04:7343584-7343805	1305	1.832
can-b1.6r1-36619	Capsicum annuum	1.6	siRNA24	chr04:7351279-7351737	823	1.155
can-b1.6r1-36620	Capsicum annuum	1.6	siRNA24	chr04:7385379-7385802	1831	2.570
can-b1.6r1-36621	Capsicum annuum	1.6	siRNA24	chr04:7401653-7401762	308	0.432
can-b1.6r1-36622	Capsicum annuum	1.6	siRNA24	chr04:7402382-7402844	1943	2.727
can-b1.6r1-36623	Capsicum annuum	1.6	siRNA24	chr04:7406164-7406373	552	0.775
can-b1.6r1-36624	Capsicum annuum	1.6	siRNA24	chr04:7409466-7409880	1168	1.639
can-b1.6r1-36625	Capsicum annuum	1.6	siRNA24	chr04:7536951-7537125	746	1.047
can-b1.6r1-36626	Capsicum annuum	1.6	siRNA24	chr04:7548508-7548861	1218	1.710
can-b1.6r1-36627	Capsicum annuum	1.6	siRNA24	chr04:7565388-7566015	1948	2.734
can-b1.6r1-36628	Capsicum annuum	1.6	siRNA24	chr04:7566523-7566776	2101	2.949
can-b1.6r1-36629	Capsicum annuum	1.6	siRNA24	chr04:7601060-7601436	1562	2.192
can-b1.6r1-36630	Capsicum annuum	1.6	siRNA24	chr04:7602298-7602378	525	0.737
can-b1.6r1-36631	Capsicum annuum	1.6	siRNA24	chr04:7603780-7604191	913	1.281
can-b1.6r1-36632	Capsicum annuum	1.6	siRNA24	chr04:7604932-7605300	1494	2.097
can-b1.6r1-36633	Capsicum annuum	1.6	siRNA24	chr04:7607373-7607809	2421	3.398
can-b1.6r1-36634	Capsicum annuum	1.6	siRNA24	chr04:7609477-7609990	3409	4.785
can-b1.6r1-36635	Capsicum annuum	1.6	siRNA24	chr04:7612022-7612229	833	1.169
can-b1.6r1-36636	Capsicum annuum	1.6	siRNA24	chr04:7613113-7613509	1168	1.639
can-b1.6r1-36637	Capsicum annuum	1.6	siRNA24	chr04:7623999-7624059	671	0.942
can-b1.6r1-36638	Capsicum annuum	1.6	siRNA24	chr04:7624355-7624734	1227	1.722
can-b1.6r1-36639	Capsicum annuum	1.6	siRNA24	chr04:7627905-7628082	638	0.895
can-b1.6r1-36640	Capsicum annuum	1.6	siRNA24	chr04:7632086-7632722	9455	13.271
can-b1.6r1-36641	Capsicum annuum	1.6	siRNA24	chr04:7633177-7633482	1292	1.813
can-b1.6r1-36642	Capsicum annuum	1.6	siRNA24	chr04:7640873-7641400	2138	3.001
can-b1.6r1-36643	Capsicum annuum	1.6	siRNA24	chr04:7644560-7644709	1086	1.524
can-b1.6r1-36644	Capsicum annuum	1.6	siRNA24	chr04:7645335-7646162	3798	5.331
can-b1.6r1-36645	Capsicum annuum	1.6	siRNA24	chr04:7646641-7647161	1740	2.442
can-b1.6r1-36646	Capsicum annuum	1.6	siRNA24	chr04:7649779-7650196	2287	3.210
can-b1.6r1-36647	Capsicum annuum	1.6	siRNA24	chr04:7664925-7665860	2682	3.764
can-b1.6r1-36648	Capsicum annuum	1.6	siRNA24	chr04:7667303-7667977	3345	4.695
can-b1.6r1-36649	Capsicum annuum	1.6	siRNA24	chr04:7668131-7668365	1591	2.233
can-b1.6r1-36650	Capsicum annuum	1.6	siRNA24	chr04:7668582-7668942	4478	6.285
can-b1.6r1-36651	Capsicum annuum	1.6	siRNA24	chr04:7670085-7670581	10392	14.586
can-b1.6r1-36652	Capsicum annuum	1.6	siRNA24	chr04:7672913-7673188	836	1.173
can-b1.6r1-36653	Capsicum annuum	1.6	siRNA24	chr04:7676491-7676929	1650	2.316
can-b1.6r1-36654	Capsicum annuum	1.6	siRNA24	chr04:7679931-7680118	736	1.033
can-b1.6r1-36655	Capsicum annuum	1.6	OtherRNA	chr04:7684210-7684953	14456	20.290
can-b1.6r1-36656	Capsicum annuum	1.6	siRNA24	chr04:7685233-7685312	1728	2.425
can-b1.6r1-36657	Capsicum annuum	1.6	siRNA24	chr04:7698486-7700269	1976	2.774
can-b1.6r1-36658	Capsicum annuum	1.6	siRNA24	chr04:7704339-7706734	6138	8.615
can-b1.6r1-36659	Capsicum annuum	1.6	siRNA24	chr04:7712189-7712674	998	1.401
can-b1.6r1-36660	Capsicum annuum	1.6	siRNA24	chr04:7713033-7713235	2351	3.300
can-b1.6r1-36661	Capsicum annuum	1.6	siRNA24	chr04:7713326-7713785	2155	3.025
can-b1.6r1-36662	Capsicum annuum	1.6	siRNA24	chr04:7714168-7714336	2279	3.199
can-b1.6r1-36663	Capsicum annuum	1.6	siRNA24	chr04:7714420-7714639	2304	3.234
can-b1.6r1-36664	Capsicum annuum	1.6	siRNA24	chr04:7715909-7716728	2403	3.373
can-b1.6r1-36665	Capsicum annuum	1.6	siRNA24	chr04:7717004-7717242	1828	2.566
can-b1.6r1-36666	Capsicum annuum	1.6	siRNA24	chr04:7717365-7717532	452	0.634
can-b1.6r1-36667	Capsicum annuum	1.6	siRNA24	chr04:7717719-7717786	489	0.686
can-b1.6r1-36668	Capsicum annuum	1.6	siRNA24	chr04:7732762-7732861	782	1.098
can-b1.6r1-36669	Capsicum annuum	1.6	siRNA24	chr04:7737356-7737408	828	1.162
can-b1.6r1-36670	Capsicum annuum	1.6	siRNA24	chr04:7737738-7737969	1286	1.805
can-b1.6r1-36671	Capsicum annuum	1.6	siRNA24	chr04:7741732-7742402	1807	2.536
can-b1.6r1-36672	Capsicum annuum	1.6	siRNA24	chr04:7742898-7743212	1527	2.143
can-b1.6r1-36673	Capsicum annuum	1.6	siRNA24	chr04:7743562-7743958	2056	2.886
can-b1.6r1-36674	Capsicum annuum	1.6	siRNA24	chr04:7744864-7745135	1788	2.510
can-b1.6r1-36675	Capsicum annuum	1.6	siRNA24	chr04:7750093-7750284	679	0.953
can-b1.6r1-36676	Capsicum annuum	1.6	siRNA24	chr04:7751376-7752178	2304	3.234
can-b1.6r1-36677	Capsicum annuum	1.6	siRNA20	chr04:7753631-7753833	1172	1.645
can-b1.6r1-36678	Capsicum annuum	1.6	siRNA24	chr04:7765063-7765430	2536	3.560
can-b1.6r1-36679	Capsicum annuum	1.6	siRNA24	chr04:7766326-7766739	1930	2.709
can-b1.6r1-36680	Capsicum annuum	1.6	siRNA24	chr04:7767234-7767877	2509	3.522
can-b1.6r1-36681	Capsicum annuum	1.6	siRNA24	chr04:7787933-7788227	1519	2.132
can-b1.6r1-36682	Capsicum annuum	1.6	siRNA24	chr04:7788395-7788760	1348	1.892
can-b1.6r1-36683	Capsicum annuum	1.6	siRNA24	chr04:7788909-7789698	2141	3.005
can-b1.6r1-36684	Capsicum annuum	1.6	siRNA24	chr04:7789795-7790428	2621	3.679
can-b1.6r1-36685	Capsicum annuum	1.6	siRNA24	chr04:7816928-7817425	3246	4.556
can-b1.6r1-36686	Capsicum annuum	1.6	siRNA24	chr04:7817862-7818305	1458	2.046
can-b1.6r1-36687	Capsicum annuum	1.6	siRNA24	chr04:7820890-7821086	1289	1.809
can-b1.6r1-36688	Capsicum annuum	1.6	siRNA24	chr04:7825649-7826084	2057	2.887
can-b1.6r1-36689	Capsicum annuum	1.6	siRNA24	chr04:7826606-7826971	1696	2.381
can-b1.6r1-36690	Capsicum annuum	1.6	siRNA24	chr04:7828311-7828683	2329	3.269
can-b1.6r1-36691	Capsicum annuum	1.6	siRNA24	chr04:7829265-7830179	3483	4.889
can-b1.6r1-36692	Capsicum annuum	1.6	siRNA24	chr04:7830546-7830707	1148	1.611
can-b1.6r1-36693	Capsicum annuum	1.6	siRNA24	chr04:7831334-7831779	1640	2.302
can-b1.6r1-36694	Capsicum annuum	1.6	siRNA24	chr04:7833235-7834025	2153	3.022
can-b1.6r1-36695	Capsicum annuum	1.6	siRNA24	chr04:7836412-7836781	469	0.658
can-b1.6r1-36696	Capsicum annuum	1.6	siRNA24	chr04:7838377-7838860	8980	12.604
can-b1.6r1-36697	Capsicum annuum	1.6	siRNA24	chr04:7839310-7839540	824	1.157
can-b1.6r1-36698	Capsicum annuum	1.6	siRNA24	chr04:7841091-7841604	1034	1.451
can-b1.6r1-36699	Capsicum annuum	1.6	siRNA24	chr04:7842343-7842541	996	1.398
can-b1.6r1-36700	Capsicum annuum	1.6	siRNA22	chr04:7848674-7848774	223	0.313
can-b1.6r1-36701	Capsicum annuum	1.6	siRNA24	chr04:7890568-7890951	1542	2.164
can-b1.6r1-36702	Capsicum annuum	1.6	siRNA24	chr04:7892868-7892962	449	0.630
can-b1.6r1-36703	Capsicum annuum	1.6	siRNA24	chr04:7896053-7896393	5055	7.095
can-b1.6r1-36704	Capsicum annuum	1.6	siRNA24	chr04:7897274-7897626	2058	2.889
can-b1.6r1-36705	Capsicum annuum	1.6	siRNA24	chr04:7907723-7908333	2054	2.883
can-b1.6r1-36706	Capsicum annuum	1.6	siRNA24	chr04:7908487-7908706	1694	2.378
can-b1.6r1-36707	Capsicum annuum	1.6	siRNA24	chr04:7910270-7910431	614	0.862
can-b1.6r1-36708	Capsicum annuum	1.6	siRNA24	chr04:7912695-7914186	6709	9.417
can-b1.6r1-36709	Capsicum annuum	1.6	siRNA24	chr04:7914233-7914329	1489	2.090
can-b1.6r1-36710	Capsicum annuum	1.6	siRNA24	chr04:7915389-7916320	5609	7.873
can-b1.6r1-36711	Capsicum annuum	1.6	siRNA24	chr04:7916474-7917006	2020	2.835
can-b1.6r1-36712	Capsicum annuum	1.6	siRNA24	chr04:7930431-7930552	660	0.926
can-b1.6r1-36713	Capsicum annuum	1.6	siRNA24	chr04:7936872-7937675	7321	10.276
can-b1.6r1-36714	Capsicum annuum	1.6	siRNA24	chr04:7940897-7941713	4134	5.802
can-b1.6r1-36715	Capsicum annuum	1.6	siRNA24	chr04:7943385-7943651	1772	2.487
can-b1.6r1-36716	Capsicum annuum	1.6	siRNA24	chr04:7943955-7944404	10698	15.016
can-b1.6r1-36717	Capsicum annuum	1.6	siRNA24	chr04:7945200-7945340	571	0.801
can-b1.6r1-36718	Capsicum annuum	1.6	siRNA24	chr04:7945488-7945990	3452	4.845
can-b1.6r1-36719	Capsicum annuum	1.6	siRNA24	chr04:7955626-7956724	2246	3.152
can-b1.6r1-36720	Capsicum annuum	1.6	siRNA24	chr04:7958526-7958763	1173	1.646
can-b1.6r1-36721	Capsicum annuum	1.6	siRNA24	chr04:8005504-8006087	970	1.361
can-b1.6r1-36722	Capsicum annuum	1.6	siRNA24	chr04:8009433-8010363	2453	3.443
can-b1.6r1-36723	Capsicum annuum	1.6	siRNA24	chr04:8010794-8011423	1684	2.364
can-b1.6r1-36724	Capsicum annuum	1.6	siRNA24	chr04:8013077-8013585	1602	2.249
can-b1.6r1-36725	Capsicum annuum	1.6	siRNA24	chr04:8014422-8014702	880	1.235
can-b1.6r1-36726	Capsicum annuum	1.6	siRNA24	chr04:8018791-8019736	6834	9.592
can-b1.6r1-36727	Capsicum annuum	1.6	siRNA24	chr04:8020332-8020522	932	1.308
can-b1.6r1-36728	Capsicum annuum	1.6	siRNA24	chr04:8028888-8028990	681	0.956
can-b1.6r1-36729	Capsicum annuum	1.6	siRNA24	chr04:8030596-8030769	2383	3.345
can-b1.6r1-36730	Capsicum annuum	1.6	siRNA24	chr04:8031061-8031191	492	0.691
can-b1.6r1-36731	Capsicum annuum	1.6	siRNA24	chr04:8037221-8037556	244	0.342
can-b1.6r1-36732	Capsicum annuum	1.6	siRNA24	chr04:8038244-8038365	147	0.206
can-b1.6r1-36733	Capsicum annuum	1.6	siRNA24	chr04:8064950-8065213	1813	2.545
can-b1.6r1-36734	Capsicum annuum	1.6	siRNA24	chr04:8115914-8116112	1683	2.362
can-b1.6r1-36735	Capsicum annuum	1.6	siRNA24	chr04:8117518-8117772	1553	2.180
can-b1.6r1-36736	Capsicum annuum	1.6	siRNA24	chr04:8117869-8118079	358	0.502
can-b1.6r1-36737	Capsicum annuum	1.6	siRNA24	chr04:8118822-8119641	12331	17.308
can-b1.6r1-36738	Capsicum annuum	1.6	siRNA24	chr04:8122172-8122297	1790	2.512
can-b1.6r1-36739	Capsicum annuum	1.6	siRNA24	chr04:8123398-8123949	1087	1.526
can-b1.6r1-36740	Capsicum annuum	1.6	siRNA24	chr04:8127811-8127902	1312	1.842
can-b1.6r1-36741	Capsicum annuum	1.6	siRNA24	chr04:8247802-8248080	1611	2.261
can-b1.6r1-36742	Capsicum annuum	1.6	siRNA24	chr04:8250142-8250406	763	1.071
can-b1.6r1-36743	Capsicum annuum	1.6	siRNA24	chr04:8378281-8378444	520	0.730
can-b1.6r1-36744	Capsicum annuum	1.6	siRNA24	chr04:8446823-8447067	509	0.714
can-b1.6r1-36745	Capsicum annuum	1.6	siRNA24	chr04:8447763-8448008	1025	1.439
can-b1.6r1-36746	Capsicum annuum	1.6	siRNA24	chr04:8555493-8555542	812	1.140
can-b1.6r1-36747	Capsicum annuum	1.6	siRNA24	chr04:8558101-8558264	485	0.681
can-b1.6r1-36748	Capsicum annuum	1.6	siRNA24	chr04:8608981-8609241	828	1.162
can-b1.6r1-36749	Capsicum annuum	1.6	siRNA24	chr04:8609611-8609818	873	1.225
can-b1.6r1-36750	Capsicum annuum	1.6	siRNA24	chr04:8611090-8611385	1180	1.656
can-b1.6r1-36751	Capsicum annuum	1.6	siRNA24	chr04:8612099-8612597	1889	2.651
can-b1.6r1-36752	Capsicum annuum	1.6	siRNA24	chr04:8614443-8614538	369	0.518
can-b1.6r1-36753	Capsicum annuum	1.6	siRNA24	chr04:8650905-8651443	2501	3.510
can-b1.6r1-36754	Capsicum annuum	1.6	siRNA24	chr04:8751341-8751639	839	1.178
can-b1.6r1-36755	Capsicum annuum	1.6	siRNA22	chr04:8785011-8785151	1492	2.094
can-b1.6r1-36756	Capsicum annuum	1.6	siRNA24	chr04:8838506-8838770	1637	2.298
can-b1.6r1-36757	Capsicum annuum	1.6	siRNA24	chr04:8838843-8839210	1111	1.559
can-b1.6r1-36758	Capsicum annuum	1.6	siRNA24	chr04:8942022-8942122	296	0.415
can-b1.6r1-36759	Capsicum annuum	1.6	siRNA24	chr04:8977835-8978312	805	1.130
can-b1.6r1-36760	Capsicum annuum	1.6	siRNA24	chr04:8990003-8990559	1083	1.520
can-b1.6r1-36761	Capsicum annuum	1.6	siRNA24	chr04:9362185-9362256	584	0.820
can-b1.6r1-36762	Capsicum annuum	1.6	siRNA24	chr04:9362902-9363352	1497	2.101
can-b1.6r1-36763	Capsicum annuum	1.6	siRNA24	chr04:9363739-9364141	5761	8.086
can-b1.6r1-36764	Capsicum annuum	1.6	siRNA24	chr04:9364408-9364618	914	1.283
can-b1.6r1-36765	Capsicum annuum	1.6	siRNA24	chr04:9385763-9386031	818	1.148
can-b1.6r1-36766	Capsicum annuum	1.6	siRNA24	chr04:9388777-9389444	3853	5.408
can-b1.6r1-36767	Capsicum annuum	1.6	siRNA24	chr04:9392438-9392595	1027	1.441
can-b1.6r1-36768	Capsicum annuum	1.6	siRNA24	chr04:9392847-9392927	296	0.415
can-b1.6r1-36769	Capsicum annuum	1.6	siRNA24	chr04:9393834-9394173	1070	1.502
can-b1.6r1-36770	Capsicum annuum	1.6	siRNA24	chr04:9394663-9394950	599	0.841
can-b1.6r1-36771	Capsicum annuum	1.6	siRNA24	chr04:9396158-9396377	795	1.116
can-b1.6r1-36772	Capsicum annuum	1.6	siRNA24	chr04:9410808-9411448	1651	2.317
can-b1.6r1-36773	Capsicum annuum	1.6	siRNA24	chr04:9413828-9414561	2893	4.061
can-b1.6r1-36774	Capsicum annuum	1.6	siRNA24	chr04:9427186-9427628	1117	1.568
can-b1.6r1-36775	Capsicum annuum	1.6	siRNA24	chr04:9429719-9430197	1969	2.764
can-b1.6r1-36776	Capsicum annuum	1.6	siRNA24	chr04:9467908-9468405	1846	2.591
can-b1.6r1-36777	Capsicum annuum	1.6	siRNA24	chr04:9472382-9472830	1130	1.586
can-b1.6r1-36778	Capsicum annuum	1.6	siRNA24	chr04:9483296-9483712	4362	6.122
can-b1.6r1-36779	Capsicum annuum	1.6	siRNA24	chr04:9483911-9485045	3775	5.299
can-b1.6r1-36780	Capsicum annuum	1.6	siRNA24	chr04:9485292-9485358	625	0.877
can-b1.6r1-36781	Capsicum annuum	1.6	siRNA24	chr04:9485760-9486069	1791	2.514
can-b1.6r1-36782	Capsicum annuum	1.6	siRNA24	chr04:9488982-9489084	579	0.813
can-b1.6r1-36783	Capsicum annuum	1.6	siRNA21	chr04:9492575-9492801	1650	2.316
can-b1.6r1-36784	Capsicum annuum	1.6	siRNA24	chr04:9495197-9495801	1886	2.647
can-b1.6r1-36785	Capsicum annuum	1.6	siRNA24	chr04:9501948-9502033	230	0.323
can-b1.6r1-36786	Capsicum annuum	1.6	siRNA24	chr04:9529651-9529847	991	1.391
can-b1.6r1-36787	Capsicum annuum	1.6	siRNA24	chr04:9533264-9533829	1017	1.427
can-b1.6r1-36788	Capsicum annuum	1.6	siRNA24	chr04:9537098-9537211	277	0.389
can-b1.6r1-36789	Capsicum annuum	1.6	siRNA24	chr04:9540224-9540583	1666	2.338
can-b1.6r1-36790	Capsicum annuum	1.6	siRNA24	chr04:9550875-9551673	1675	2.351
can-b1.6r1-36791	Capsicum annuum	1.6	siRNA24	chr04:9552334-9552798	2216	3.110
can-b1.6r1-36792	Capsicum annuum	1.6	siRNA24	chr04:9552924-9553301	3352	4.705
can-b1.6r1-36793	Capsicum annuum	1.6	siRNA24	chr04:9553746-9554376	1891	2.654
can-b1.6r1-36794	Capsicum annuum	1.6	siRNA24	chr04:9554930-9555434	1374	1.929
can-b1.6r1-36795	Capsicum annuum	1.6	siRNA24	chr04:9556050-9556143	375	0.526
can-b1.6r1-36796	Capsicum annuum	1.6	siRNA24	chr04:9556568-9556609	286	0.401
can-b1.6r1-36797	Capsicum annuum	1.6	siRNA24	chr04:9559425-9559559	278	0.390
can-b1.6r1-36798	Capsicum annuum	1.6	siRNA24	chr04:9559655-9560165	726	1.019
can-b1.6r1-36799	Capsicum annuum	1.6	siRNA24	chr04:9560203-9561047	1959	2.750
can-b1.6r1-36800	Capsicum annuum	1.6	siRNA24	chr04:9563213-9563759	6156	8.641
can-b1.6r1-36801	Capsicum annuum	1.6	siRNA24	chr04:9564742-9565242	1156	1.623
can-b1.6r1-36802	Capsicum annuum	1.6	siRNA21	chr04:9574671-9574997	929	1.304
can-b1.6r1-36803	Capsicum annuum	1.6	siRNA24	chr04:9581806-9582309	1615	2.267
can-b1.6r1-36804	Capsicum annuum	1.6	OtherRNA	chr04:9582388-9582531	9943	13.956
can-b1.6r1-36805	Capsicum annuum	1.6	siRNA24	chr04:9582721-9583306	3956	5.553
can-b1.6r1-36806	Capsicum annuum	1.6	siRNA24	chr04:9585552-9585734	713	1.001
can-b1.6r1-36807	Capsicum annuum	1.6	siRNA24	chr04:9587651-9587995	977	1.371
can-b1.6r1-36808	Capsicum annuum	1.6	siRNA24	chr04:9588208-9588582	825	1.158
can-b1.6r1-36809	Capsicum annuum	1.6	siRNA24	chr04:9594645-9595031	2489	3.494
can-b1.6r1-36810	Capsicum annuum	1.6	siRNA24	chr04:9727430-9728186	1502	2.108
can-b1.6r1-36811	Capsicum annuum	1.6	siRNA24	chr04:9729902-9730100	1897	2.663
can-b1.6r1-36812	Capsicum annuum	1.6	siRNA24	chr04:9731032-9731960	6946	9.749
can-b1.6r1-36813	Capsicum annuum	1.6	siRNA24	chr04:9733300-9733992	2974	4.174
can-b1.6r1-36814	Capsicum annuum	1.6	siRNA24	chr04:9745167-9745730	1478	2.075
can-b1.6r1-36815	Capsicum annuum	1.6	siRNA24	chr04:9748008-9749556	6549	9.192
can-b1.6r1-36816	Capsicum annuum	1.6	siRNA24	chr04:9752828-9753043	1303	1.829
can-b1.6r1-36817	Capsicum annuum	1.6	siRNA24	chr04:9753136-9753274	1199	1.683
can-b1.6r1-36818	Capsicum annuum	1.6	siRNA24	chr04:9754283-9754688	1381	1.938
can-b1.6r1-36819	Capsicum annuum	1.6	siRNA24	chr04:9755630-9755933	1118	1.569
can-b1.6r1-36820	Capsicum annuum	1.6	OtherRNA	chr04:9756048-9756467	2987	4.193
can-b1.6r1-36821	Capsicum annuum	1.6	siRNA24	chr04:9756597-9757353	3833	5.380
can-b1.6r1-36822	Capsicum annuum	1.6	siRNA24	chr04:9757545-9758197	2228	3.127
can-b1.6r1-36823	Capsicum annuum	1.6	siRNA24	chr04:9758789-9759746	1423	1.997
can-b1.6r1-36824	Capsicum annuum	1.6	siRNA24	chr04:9760135-9760522	879	1.234
can-b1.6r1-36825	Capsicum annuum	1.6	siRNA24	chr04:9761710-9761890	560	0.786
can-b1.6r1-36826	Capsicum annuum	1.6	siRNA24	chr04:9766715-9767499	1601	2.247
can-b1.6r1-36827	Capsicum annuum	1.6	siRNA24	chr04:9768192-9768399	801	1.124
can-b1.6r1-36828	Capsicum annuum	1.6	siRNA24	chr04:9770293-9770527	673	0.945
can-b1.6r1-36829	Capsicum annuum	1.6	siRNA24	chr04:9770822-9771175	1055	1.481
can-b1.6r1-36830	Capsicum annuum	1.6	siRNA24	chr04:9776793-9777247	1148	1.611
can-b1.6r1-36831	Capsicum annuum	1.6	siRNA24	chr04:9777425-9778104	909	1.276
can-b1.6r1-36832	Capsicum annuum	1.6	siRNA24	chr04:9779764-9779854	674	0.946
can-b1.6r1-36833	Capsicum annuum	1.6	siRNA24	chr04:9780331-9780577	1482	2.080
can-b1.6r1-36834	Capsicum annuum	1.6	siRNA24	chr04:9781159-9781586	1880	2.639
can-b1.6r1-36835	Capsicum annuum	1.6	siRNA24	chr04:9781935-9782724	2715	3.811
can-b1.6r1-36836	Capsicum annuum	1.6	siRNA24	chr04:9786417-9786569	957	1.343
can-b1.6r1-36837	Capsicum annuum	1.6	siRNA24	chr04:9787823-9788100	2873	4.033
can-b1.6r1-36838	Capsicum annuum	1.6	siRNA24	chr04:9793219-9793862	1090	1.530
can-b1.6r1-36839	Capsicum annuum	1.6	siRNA24	chr04:9794091-9794598	1388	1.948
can-b1.6r1-36840	Capsicum annuum	1.6	siRNA24	chr04:9814693-9815345	3888	5.457
can-b1.6r1-36841	Capsicum annuum	1.6	siRNA24	chr04:9834571-9835337	7614	10.687
can-b1.6r1-36842	Capsicum annuum	1.6	siRNA24	chr04:9839244-9839405	945	1.326
can-b1.6r1-36843	Capsicum annuum	1.6	siRNA24	chr04:9839750-9840022	1424	1.999
can-b1.6r1-36844	Capsicum annuum	1.6	siRNA24	chr04:9844745-9845193	1442	2.024
can-b1.6r1-36845	Capsicum annuum	1.6	siRNA24	chr04:9846615-9846972	1099	1.543
can-b1.6r1-36846	Capsicum annuum	1.6	siRNA24	chr04:9847269-9848099	1361	1.910
can-b1.6r1-36847	Capsicum annuum	1.6	siRNA24	chr04:9855345-9855500	1217	1.708
can-b1.6r1-36848	Capsicum annuum	1.6	siRNA24	chr04:9855638-9856172	2395	3.362
can-b1.6r1-36849	Capsicum annuum	1.6	siRNA24	chr04:9857403-9857610	350	0.491
can-b1.6r1-36850	Capsicum annuum	1.6	siRNA24	chr04:9858228-9858346	478	0.671
can-b1.6r1-36851	Capsicum annuum	1.6	siRNA24	chr04:9858830-9859166	2971	4.170
can-b1.6r1-36852	Capsicum annuum	1.6	siRNA24	chr04:9871208-9871369	1364	1.915
can-b1.6r1-36853	Capsicum annuum	1.6	siRNA24	chr04:9872195-9872561	1112	1.561
can-b1.6r1-36854	Capsicum annuum	1.6	siRNA24	chr04:9872821-9873261	4246	5.960
can-b1.6r1-36855	Capsicum annuum	1.6	siRNA24	chr04:9873466-9874172	3187	4.473
can-b1.6r1-36856	Capsicum annuum	1.6	siRNA24	chr04:9874444-9874762	823	1.155
can-b1.6r1-36857	Capsicum annuum	1.6	siRNA24	chr04:9874936-9875821	3812	5.351
can-b1.6r1-36858	Capsicum annuum	1.6	siRNA24	chr04:9887374-9888482	4931	6.921
can-b1.6r1-36859	Capsicum annuum	1.6	siRNA24	chr04:9892259-9892680	2692	3.778
can-b1.6r1-36860	Capsicum annuum	1.6	siRNA24	chr04:9892993-9893167	798	1.120
can-b1.6r1-36861	Capsicum annuum	1.6	siRNA24	chr04:9923655-9923727	873	1.225
can-b1.6r1-36862	Capsicum annuum	1.6	siRNA24	chr04:9928580-9928884	3312	4.649
can-b1.6r1-36863	Capsicum annuum	1.6	siRNA24	chr04:9930060-9930177	398	0.559
can-b1.6r1-36864	Capsicum annuum	1.6	siRNA24	chr04:9930219-9930311	475	0.667
can-b1.6r1-36865	Capsicum annuum	1.6	siRNA24	chr04:9934948-9935511	2171	3.047
can-b1.6r1-36866	Capsicum annuum	1.6	siRNA22	chr04:9942582-9942797	2132	2.992
can-b1.6r1-36867	Capsicum annuum	1.6	siRNA24	chr04:9952480-9952713	822	1.154
can-b1.6r1-36868	Capsicum annuum	1.6	siRNA24	chr04:9966439-9967085	1240	1.740
can-b1.6r1-36869	Capsicum annuum	1.6	siRNA24	chr04:9967996-9968242	1444	2.027
can-b1.6r1-36870	Capsicum annuum	1.6	siRNA24	chr04:9970308-9970375	763	1.071
can-b1.6r1-36871	Capsicum annuum	1.6	siRNA24	chr04:9973113-9974031	1359	1.907
can-b1.6r1-36872	Capsicum annuum	1.6	siRNA24	chr04:9975227-9977502	24897	34.945
can-b1.6r1-36873	Capsicum annuum	1.6	siRNA24	chr04:9978140-9978410	835	1.172
can-b1.6r1-36874	Capsicum annuum	1.6	siRNA24	chr04:9998658-9999100	1911	2.682
can-b1.6r1-36875	Capsicum annuum	1.6	siRNA24	chr04:10005541-10005906	2423	3.401
can-b1.6r1-36876	Capsicum annuum	1.6	siRNA24	chr04:10006131-10006238	708	0.994
can-b1.6r1-36877	Capsicum annuum	1.6	siRNA24	chr04:10006533-10006586	219	0.307
can-b1.6r1-36878	Capsicum annuum	1.6	siRNA24	chr04:10006778-10007879	2537	3.561
can-b1.6r1-36879	Capsicum annuum	1.6	siRNA24	chr04:10008011-10008390	2552	3.582
can-b1.6r1-36880	Capsicum annuum	1.6	siRNA23	chr04:10008614-10008962	5423	7.612
can-b1.6r1-36881	Capsicum annuum	1.6	siRNA24	chr04:10010375-10010427	220	0.309
can-b1.6r1-36882	Capsicum annuum	1.6	siRNA24	chr04:10010766-10011061	3296	4.626
can-b1.6r1-36883	Capsicum annuum	1.6	siRNA24	chr04:10029775-10030041	785	1.102
can-b1.6r1-36884	Capsicum annuum	1.6	siRNA24	chr04:10044830-10045177	2229	3.129
can-b1.6r1-36885	Capsicum annuum	1.6	siRNA24	chr04:10048076-10048596	1226	1.721
can-b1.6r1-36886	Capsicum annuum	1.6	siRNA24	chr04:10048892-10048937	178	0.250
can-b1.6r1-36887	Capsicum annuum	1.6	siRNA24	chr04:10083747-10083787	174	0.244
can-b1.6r1-36888	Capsicum annuum	1.6	siRNA22	chr04:10111252-10111520	1809	2.539
can-b1.6r1-36889	Capsicum annuum	1.6	siRNA21	chr04:10111773-10112020	324	0.455
can-b1.6r1-36890	Capsicum annuum	1.6	siRNA21	chr04:10113006-10113244	315	0.442
can-b1.6r1-36891	Capsicum annuum	1.6	siRNA24	chr04:10123973-10124384	2345	3.291
can-b1.6r1-36892	Capsicum annuum	1.6	siRNA24	chr04:10125658-10125762	426	0.598
can-b1.6r1-36893	Capsicum annuum	1.6	siRNA24	chr04:10127262-10127736	885	1.242
can-b1.6r1-36894	Capsicum annuum	1.6	siRNA24	chr04:10129483-10129964	1396	1.959
can-b1.6r1-36895	Capsicum annuum	1.6	siRNA24	chr04:10134093-10135005	2628	3.689
can-b1.6r1-36896	Capsicum annuum	1.6	siRNA24	chr04:10135426-10135737	1119	1.571
can-b1.6r1-36897	Capsicum annuum	1.6	siRNA24	chr04:10150122-10150295	1146	1.609
can-b1.6r1-36898	Capsicum annuum	1.6	siRNA24	chr04:10150693-10152460	11409	16.014
can-b1.6r1-36899	Capsicum annuum	1.6	siRNA24	chr04:10153276-10153572	2095	2.941
can-b1.6r1-36900	Capsicum annuum	1.6	siRNA24	chr04:10153704-10153838	904	1.269
can-b1.6r1-36901	Capsicum annuum	1.6	siRNA24	chr04:10155344-10155926	2892	4.059
can-b1.6r1-36902	Capsicum annuum	1.6	OtherRNA	chr04:10161675-10162217	1091	1.531
can-b1.6r1-36903	Capsicum annuum	1.6	siRNA24	chr04:10163347-10163653	908	1.274
can-b1.6r1-36904	Capsicum annuum	1.6	siRNA24	chr04:10166916-10167012	417	0.585
can-b1.6r1-36905	Capsicum annuum	1.6	siRNA24	chr04:10286294-10286449	893	1.253
can-b1.6r1-36906	Capsicum annuum	1.6	siRNA24	chr04:10327945-10328203	1543	2.166
can-b1.6r1-36907	Capsicum annuum	1.6	siRNA24	chr04:10329453-10329819	1586	2.226
can-b1.6r1-36908	Capsicum annuum	1.6	siRNA24	chr04:10330266-10330970	4884	6.855
can-b1.6r1-36909	Capsicum annuum	1.6	siRNA24	chr04:10331499-10331859	825	1.158
can-b1.6r1-36910	Capsicum annuum	1.6	siRNA24	chr04:10334874-10335493	1675	2.351
can-b1.6r1-36911	Capsicum annuum	1.6	siRNA24	chr04:10336461-10336621	524	0.735
can-b1.6r1-36912	Capsicum annuum	1.6	siRNA24	chr04:10337012-10337423	2060	2.891
can-b1.6r1-36913	Capsicum annuum	1.6	siRNA24	chr04:10338615-10338807	891	1.251
can-b1.6r1-36914	Capsicum annuum	1.6	siRNA24	chr04:10339044-10339285	1395	1.958
can-b1.6r1-36915	Capsicum annuum	1.6	siRNA24	chr04:10339492-10339696	1076	1.510
can-b1.6r1-36916	Capsicum annuum	1.6	siRNA24	chr04:10342467-10342624	860	1.207
can-b1.6r1-36917	Capsicum annuum	1.6	siRNA24	chr04:10343878-10344486	2916	4.093
can-b1.6r1-36918	Capsicum annuum	1.6	siRNA24	chr04:10356028-10357117	5227	7.337
can-b1.6r1-36919	Capsicum annuum	1.6	siRNA21	chr04:10364139-10365130	1248	1.752
can-b1.6r1-36920	Capsicum annuum	1.6	siRNA24	chr04:10368718-10369479	896	1.258
can-b1.6r1-36921	Capsicum annuum	1.6	siRNA24	chr04:10369826-10370162	936	1.314
can-b1.6r1-36922	Capsicum annuum	1.6	siRNA24	chr04:10372207-10373175	4343	6.096
can-b1.6r1-36923	Capsicum annuum	1.6	siRNA24	chr04:10374792-10375336	1101	1.545
can-b1.6r1-36924	Capsicum annuum	1.6	siRNA24	chr04:10376088-10376842	2605	3.656
can-b1.6r1-36925	Capsicum annuum	1.6	siRNA24	chr04:10379563-10380061	1592	2.235
can-b1.6r1-36926	Capsicum annuum	1.6	siRNA24	chr04:10383800-10384222	1148	1.611
can-b1.6r1-36927	Capsicum annuum	1.6	siRNA24	chr04:10385060-10385920	1853	2.601
can-b1.6r1-36928	Capsicum annuum	1.6	siRNA24	chr04:10387277-10387649	1780	2.498
can-b1.6r1-36929	Capsicum annuum	1.6	siRNA24	chr04:10387746-10387843	330	0.463
can-b1.6r1-36930	Capsicum annuum	1.6	siRNA24	chr04:10388009-10388511	4450	6.246
can-b1.6r1-36931	Capsicum annuum	1.6	siRNA24	chr04:10389633-10389903	912	1.280
can-b1.6r1-36932	Capsicum annuum	1.6	siRNA24	chr04:10393350-10393698	1755	2.463
can-b1.6r1-36933	Capsicum annuum	1.6	siRNA24	chr04:10394278-10394597	1503	2.110
can-b1.6r1-36934	Capsicum annuum	1.6	siRNA24	chr04:10396168-10397352	4017	5.638
can-b1.6r1-36935	Capsicum annuum	1.6	siRNA24	chr04:10397487-10397628	809	1.136
can-b1.6r1-36936	Capsicum annuum	1.6	siRNA24	chr04:10397986-10398237	633	0.888
can-b1.6r1-36937	Capsicum annuum	1.6	siRNA24	chr04:10400791-10401166	3626	5.089
can-b1.6r1-36938	Capsicum annuum	1.6	siRNA24	chr04:10401479-10402009	2696	3.784
can-b1.6r1-36939	Capsicum annuum	1.6	siRNA24	chr04:10404586-10405128	2236	3.138
can-b1.6r1-36940	Capsicum annuum	1.6	siRNA24	chr04:10406023-10406223	642	0.901
can-b1.6r1-36941	Capsicum annuum	1.6	siRNA24	chr04:10407172-10407558	1092	1.533
can-b1.6r1-36942	Capsicum annuum	1.6	siRNA24	chr04:10415133-10415622	1297	1.820
can-b1.6r1-36943	Capsicum annuum	1.6	siRNA24	chr04:10425523-10425861	943	1.324
can-b1.6r1-36944	Capsicum annuum	1.6	siRNA24	chr04:10426366-10426650	863	1.211
can-b1.6r1-36945	Capsicum annuum	1.6	siRNA24	chr04:10436346-10436408	312	0.438
can-b1.6r1-36946	Capsicum annuum	1.6	siRNA24	chr04:10464145-10464482	811	1.138
can-b1.6r1-36947	Capsicum annuum	1.6	siRNA24	chr04:10465735-10466382	2459	3.451
can-b1.6r1-36948	Capsicum annuum	1.6	siRNA24	chr04:10467535-10467928	1608	2.257
can-b1.6r1-36949	Capsicum annuum	1.6	siRNA24	chr04:10471065-10471429	4401	6.177
can-b1.6r1-36950	Capsicum annuum	1.6	siRNA24	chr04:10471639-10472313	3284	4.609
can-b1.6r1-36951	Capsicum annuum	1.6	siRNA24	chr04:10483089-10483404	1257	1.764
can-b1.6r1-36952	Capsicum annuum	1.6	OtherRNA	chr04:10505993-10506105	3562	5.000
can-b1.6r1-36953	Capsicum annuum	1.6	siRNA24	chr04:10510704-10510991	2110	2.962
can-b1.6r1-36954	Capsicum annuum	1.6	siRNA24	chr04:10521894-10522465	1030	1.446
can-b1.6r1-36955	Capsicum annuum	1.6	siRNA24	chr04:10523135-10523307	944	1.325
can-b1.6r1-36956	Capsicum annuum	1.6	siRNA24	chr04:10586230-10586710	3281	4.605
can-b1.6r1-36957	Capsicum annuum	1.6	siRNA24	chr04:10643318-10643545	1118	1.569
can-b1.6r1-36958	Capsicum annuum	1.6	siRNA24	chr04:10645088-10645179	1328	1.864
can-b1.6r1-36959	Capsicum annuum	1.6	siRNA24	chr04:10655439-10655655	935	1.312
can-b1.6r1-36960	Capsicum annuum	1.6	siRNA24	chr04:10655934-10656354	4151	5.826
can-b1.6r1-36961	Capsicum annuum	1.6	siRNA24	chr04:10779106-10779299	856	1.201
can-b1.6r1-36962	Capsicum annuum	1.6	siRNA24	chr04:10783603-10783961	815	1.144
can-b1.6r1-36963	Capsicum annuum	1.6	siRNA24	chr04:10790055-10790282	613	0.860
can-b1.6r1-36964	Capsicum annuum	1.6	siRNA24	chr04:10799925-10800487	3162	4.438
can-b1.6r1-36965	Capsicum annuum	1.6	siRNA24	chr04:10800846-10801107	1209	1.697
can-b1.6r1-36966	Capsicum annuum	1.6	siRNA24	chr04:10802720-10803160	1008	1.415
can-b1.6r1-36967	Capsicum annuum	1.6	siRNA24	chr04:10804078-10804222	319	0.448
can-b1.6r1-36968	Capsicum annuum	1.6	siRNA24	chr04:10804873-10804923	394	0.553
can-b1.6r1-36969	Capsicum annuum	1.6	siRNA24	chr04:10806774-10806981	17205	24.149
can-b1.6r1-36970	Capsicum annuum	1.6	siRNA23	chr04:10853917-10854050	834	1.171
can-b1.6r1-36971	Capsicum annuum	1.6	siRNA24	chr04:10880636-10880997	1009	1.416
can-b1.6r1-36972	Capsicum annuum	1.6	siRNA24	chr04:10941435-10941673	1115	1.565
can-b1.6r1-36973	Capsicum annuum	1.6	siRNA24	chr04:11013290-11013397	209	0.293
can-b1.6r1-36974	Capsicum annuum	1.6	siRNA24	chr04:11052763-11052924	693	0.973
can-b1.6r1-36975	Capsicum annuum	1.6	siRNA24	chr04:11070652-11070823	941	1.321
can-b1.6r1-36976	Capsicum annuum	1.6	siRNA24	chr04:11072373-11072704	1389	1.950
can-b1.6r1-36977	Capsicum annuum	1.6	siRNA22	chr04:11084950-11085220	5612	7.877
can-b1.6r1-36978	Capsicum annuum	1.6	siRNA22	chr04:11085300-11085505	23576	33.091
can-b1.6r1-36979	Capsicum annuum	1.6	siRNA22	chr04:11089188-11090170	7973	11.191
can-b1.6r1-36980	Capsicum annuum	1.6	siRNA22	chr04:11090200-11090230	61	0.086
can-b1.6r1-36981	Capsicum annuum	1.6	siRNA22	chr04:11090315-11090459	418	0.587
can-b1.6r1-36982	Capsicum annuum	1.6	siRNA22	chr04:11092161-11092195	196	0.275
can-b1.6r1-36983	Capsicum annuum	1.6	siRNA22	chr04:11092280-11092394	638	0.895
can-b1.6r1-36984	Capsicum annuum	1.6	siRNA22	chr04:11092715-11092812	367	0.515
can-b1.6r1-36985	Capsicum annuum	1.6	siRNA22	chr04:11093022-11093180	6986	9.806
can-b1.6r1-36987	Capsicum annuum	1.6	siRNA22	chr04:11093897-11094249	913	1.281
can-b1.6r1-36988	Capsicum annuum	1.6	siRNA22	chr04:11094859-11096299	17927	25.162
can-b1.6r1-36989	Capsicum annuum	1.6	siRNA22	chr04:11097457-11098247	11142	15.639
can-b1.6r1-36990	Capsicum annuum	1.6	siRNA22	chr04:11098428-11098766	3443	4.833
can-b1.6r1-36991	Capsicum annuum	1.6	siRNA22	chr04:11099041-11099322	2517	3.533
can-b1.6r1-36992	Capsicum annuum	1.6	siRNA22	chr04:11099779-11100267	1890	2.653
can-b1.6r1-36993	Capsicum annuum	1.6	siRNA22	chr04:11101261-11102048	8553	12.005
can-b1.6r1-36994	Capsicum annuum	1.6	siRNA22	chr04:11102194-11103089	6918	9.710
can-b1.6r1-36995	Capsicum annuum	1.6	siRNA24	chr04:11108477-11108574	253	0.355
can-b1.6r1-36996	Capsicum annuum	1.6	siRNA24	chr04:11285972-11286327	2762	3.877
can-b1.6r1-36997	Capsicum annuum	1.6	siRNA24	chr04:11514804-11514960	897	1.259
can-b1.6r1-36998	Capsicum annuum	1.6	siRNA24	chr04:11670912-11671215	920	1.291
can-b1.6r1-36999	Capsicum annuum	1.6	siRNA24	chr04:11674965-11675219	1177	1.652
can-b1.6r1-37000	Capsicum annuum	1.6	siRNA24	chr04:11786492-11787363	1361	1.910
can-b1.6r1-37001	Capsicum annuum	1.6	siRNA24	chr04:11795520-11795986	1092	1.533
can-b1.6r1-37002	Capsicum annuum	1.6	siRNA24	chr04:11796948-11797119	1424	1.999
can-b1.6r1-37003	Capsicum annuum	1.6	siRNA24	chr04:11799472-11800162	1224	1.718
can-b1.6r1-37004	Capsicum annuum	1.6	siRNA24	chr04:11814377-11814559	3732	5.238
can-b1.6r1-37005	Capsicum annuum	1.6	siRNA24	chr04:11814722-11815347	1121	1.573
can-b1.6r1-37006	Capsicum annuum	1.6	siRNA24	chr04:11817202-11817312	230	0.323
can-b1.6r1-37007	Capsicum annuum	1.6	siRNA24	chr04:11817498-11817671	987	1.385
can-b1.6r1-37008	Capsicum annuum	1.6	OtherRNA	chr04:11818739-11818869	820	1.151
can-b1.6r1-37009	Capsicum annuum	1.6	OtherRNA	chr04:11819135-11819252	5419	7.606
can-b1.6r1-37010	Capsicum annuum	1.6	siRNA24	chr04:11829981-11830702	1139	1.599
can-b1.6r1-37011	Capsicum annuum	1.6	siRNA24	chr04:11839609-11839999	1868	2.622
can-b1.6r1-37012	Capsicum annuum	1.6	siRNA24	chr04:11852612-11852775	612	0.859
can-b1.6r1-37013	Capsicum annuum	1.6	siRNA24	chr04:11857113-11857157	369	0.518
can-b1.6r1-37014	Capsicum annuum	1.6	siRNA24	chr04:11862196-11862571	2421	3.398
can-b1.6r1-37015	Capsicum annuum	1.6	siRNA24	chr04:11863162-11863655	2685	3.769
can-b1.6r1-37016	Capsicum annuum	1.6	siRNA24	chr04:11865720-11867104	4169	5.852
can-b1.6r1-37017	Capsicum annuum	1.6	siRNA24	chr04:11875292-11875824	5044	7.080
can-b1.6r1-37018	Capsicum annuum	1.6	siRNA24	chr04:11885660-11885849	1748	2.453
can-b1.6r1-37019	Capsicum annuum	1.6	siRNA24	chr04:11995562-11996231	1872	2.628
can-b1.6r1-37020	Capsicum annuum	1.6	siRNA24	chr04:12012114-12012228	275	0.386
can-b1.6r1-37021	Capsicum annuum	1.6	siRNA24	chr04:12013331-12013458	980	1.376
can-b1.6r1-37022	Capsicum annuum	1.6	siRNA24	chr04:12021816-12021920	916	1.286
can-b1.6r1-37023	Capsicum annuum	1.6	siRNA24	chr04:12047031-12047389	2076	2.914
can-b1.6r1-37024	Capsicum annuum	1.6	siRNA24	chr04:12048242-12048350	999	1.402
can-b1.6r1-37025	Capsicum annuum	1.6	siRNA22	chr04:12310872-12310915	904	1.269
can-b1.6r1-37026	Capsicum annuum	1.6	OtherRNA	chr04:12422890-12423162	1779	2.497
can-b1.6r1-37027	Capsicum annuum	1.6	siRNA24	chr04:12549553-12550452	2776	3.896
can-b1.6r1-37028	Capsicum annuum	1.6	siRNA24	chr04:12557907-12558049	1055	1.481
can-b1.6r1-37029	Capsicum annuum	1.6	siRNA24	chr04:12775274-12775530	1227	1.722
can-b1.6r1-37030	Capsicum annuum	1.6	siRNA24	chr04:12874354-12875443	1728	2.425
can-b1.6r1-37031	Capsicum annuum	1.6	siRNA24	chr04:12884160-12884346	2638	3.703
can-b1.6r1-37032	Capsicum annuum	1.6	siRNA24	chr04:12898075-12898506	1523	2.138
can-b1.6r1-37033	Capsicum annuum	1.6	siRNA24	chr04:12898627-12898813	311	0.437
can-b1.6r1-37034	Capsicum annuum	1.6	siRNA24	chr04:12898921-12899048	339	0.476
can-b1.6r1-37035	Capsicum annuum	1.6	siRNA24	chr04:13019225-13019417	747	1.048
can-b1.6r1-37036	Capsicum annuum	1.6	siRNA24	chr04:13107738-13108033	923	1.296
can-b1.6r1-37037	Capsicum annuum	1.6	siRNA24	chr04:13195237-13195609	1970	2.765
can-b1.6r1-37038	Capsicum annuum	1.6	siRNA24	chr04:13197480-13197688	1753	2.461
can-b1.6r1-37039	Capsicum annuum	1.6	OtherRNA	chr04:13242909-13243036	293	0.411
can-b1.6r1-37040	Capsicum annuum	1.6	siRNA24	chr04:13255334-13255519	167	0.234
can-b1.6r1-37041	Capsicum annuum	1.6	siRNA22	chr04:13294954-13296757	35858	50.330
can-b1.6r1-37042	Capsicum annuum	1.6	siRNA22	chr04:13296965-13297583	16641	23.357
can-b1.6r1-37043	Capsicum annuum	1.6	siRNA22	chr04:13297850-13299913	132339	185.751
can-b1.6r1-37044	Capsicum annuum	1.6	siRNA22	chr04:13300773-13301020	3119	4.378
can-b1.6r1-37045	Capsicum annuum	1.6	siRNA22	chr04:13301301-13301563	2107	2.957
can-b1.6r1-37046	Capsicum annuum	1.6	siRNA22	chr04:13302056-13302605	4740	6.653
can-b1.6r1-37047	Capsicum annuum	1.6	siRNA22	chr04:13307445-13307805	11430	16.043
can-b1.6r1-37048	Capsicum annuum	1.6	siRNA22	chr04:13313530-13313751	349	0.490
can-b1.6r1-37049	Capsicum annuum	1.6	siRNA24	chr04:13336828-13336991	493	0.692
can-b1.6r1-37050	Capsicum annuum	1.6	siRNA24	chr04:13337845-13338101	1798	2.524
can-b1.6r1-37051	Capsicum annuum	1.6	siRNA24	chr04:13341180-13341494	3093	4.341
can-b1.6r1-37052	Capsicum annuum	1.6	siRNA24	chr04:13383603-13383841	1788	2.510
can-b1.6r1-37053	Capsicum annuum	1.6	siRNA24	chr04:13384175-13384461	2082	2.922
can-b1.6r1-37054	Capsicum annuum	1.6	siRNA24	chr04:13384665-13384749	811	1.138
can-b1.6r1-37055	Capsicum annuum	1.6	siRNA24	chr04:13385517-13385805	2473	3.471
can-b1.6r1-37056	Capsicum annuum	1.6	siRNA24	chr04:13445341-13446419	2401	3.370
can-b1.6r1-37057	Capsicum annuum	1.6	siRNA24	chr04:13446891-13447214	2743	3.850
can-b1.6r1-37058	Capsicum annuum	1.6	siRNA24	chr04:13498377-13498778	811	1.138
can-b1.6r1-37059	Capsicum annuum	1.6	siRNA24	chr04:13510025-13510256	857	1.203
can-b1.6r1-37060	Capsicum annuum	1.6	siRNA24	chr04:13510709-13511031	1416	1.987
can-b1.6r1-37061	Capsicum annuum	1.6	siRNA24	chr04:13511974-13512353	1992	2.796
can-b1.6r1-37062	Capsicum annuum	1.6	siRNA24	chr04:13512787-13513694	2787	3.912
can-b1.6r1-37063	Capsicum annuum	1.6	siRNA24	chr04:13515635-13515954	737	1.034
can-b1.6r1-37064	Capsicum annuum	1.6	siRNA24	chr04:13518743-13518974	1750	2.456
can-b1.6r1-37065	Capsicum annuum	1.6	siRNA24	chr04:13522406-13522505	298	0.418
can-b1.6r1-37066	Capsicum annuum	1.6	siRNA24	chr04:13523174-13523531	2539	3.564
can-b1.6r1-37067	Capsicum annuum	1.6	siRNA24	chr04:13528069-13528156	289	0.406
can-b1.6r1-37068	Capsicum annuum	1.6	siRNA24	chr04:13529520-13529684	977	1.371
can-b1.6r1-37069	Capsicum annuum	1.6	siRNA24	chr04:13529860-13530047	740	1.039
can-b1.6r1-37070	Capsicum annuum	1.6	siRNA24	chr04:13530255-13530362	560	0.786
can-b1.6r1-37071	Capsicum annuum	1.6	siRNA24	chr04:13538194-13538531	2168	3.043
can-b1.6r1-37072	Capsicum annuum	1.6	siRNA24	chr04:13541778-13541839	437	0.613
can-b1.6r1-37073	Capsicum annuum	1.6	siRNA24	chr04:13547817-13548014	2446	3.433
can-b1.6r1-37074	Capsicum annuum	1.6	siRNA24	chr04:13592036-13592133	1682	2.361
can-b1.6r1-37075	Capsicum annuum	1.6	siRNA24	chr04:13592355-13593164	1348	1.892
can-b1.6r1-37076	Capsicum annuum	1.6	siRNA24	chr04:13600270-13600434	430	0.604
can-b1.6r1-37077	Capsicum annuum	1.6	siRNA24	chr04:13600785-13601293	1932	2.712
can-b1.6r1-37078	Capsicum annuum	1.6	siRNA24	chr04:13601743-13601854	764	1.072
can-b1.6r1-37079	Capsicum annuum	1.6	siRNA24	chr04:13602345-13602927	4399	6.174
can-b1.6r1-37080	Capsicum annuum	1.6	siRNA24	chr04:13604674-13604963	2538	3.562
can-b1.6r1-37081	Capsicum annuum	1.6	siRNA24	chr04:13646355-13646465	321	0.451
can-b1.6r1-37082	Capsicum annuum	1.6	siRNA24	chr04:13646532-13646584	321	0.451
can-b1.6r1-37083	Capsicum annuum	1.6	siRNA24	chr04:13657891-13658344	1714	2.406
can-b1.6r1-37084	Capsicum annuum	1.6	siRNA24	chr04:13678606-13678834	1124	1.578
can-b1.6r1-37085	Capsicum annuum	1.6	siRNA24	chr04:13678919-13679228	927	1.301
can-b1.6r1-37086	Capsicum annuum	1.6	siRNA24	chr04:13679728-13679899	576	0.808
can-b1.6r1-37087	Capsicum annuum	1.6	siRNA24	chr04:13684559-13685159	3113	4.369
can-b1.6r1-37088	Capsicum annuum	1.6	siRNA24	chr04:13688046-13688776	2928	4.110
can-b1.6r1-37089	Capsicum annuum	1.6	siRNA24	chr04:13688916-13689158	503	0.706
can-b1.6r1-37090	Capsicum annuum	1.6	siRNA24	chr04:13693492-13693735	653	0.917
can-b1.6r1-37091	Capsicum annuum	1.6	siRNA24	chr04:13699947-13700084	318	0.446
can-b1.6r1-37092	Capsicum annuum	1.6	siRNA24	chr04:13700397-13701212	1486	2.086
can-b1.6r1-37093	Capsicum annuum	1.6	siRNA24	chr04:13701254-13701591	1910	2.681
can-b1.6r1-37094	Capsicum annuum	1.6	siRNA24	chr04:13702033-13702341	1813	2.545
can-b1.6r1-37095	Capsicum annuum	1.6	siRNA24	chr04:13708156-13708701	2190	3.074
can-b1.6r1-37096	Capsicum annuum	1.6	siRNA24	chr04:13714120-13714225	753	1.057
can-b1.6r1-37097	Capsicum annuum	1.6	siRNA24	chr04:13714498-13714624	527	0.740
can-b1.6r1-37098	Capsicum annuum	1.6	siRNA24	chr04:13737850-13738189	628	0.881
can-b1.6r1-37099	Capsicum annuum	1.6	siRNA24	chr04:13747301-13747853	1916	2.689
can-b1.6r1-37100	Capsicum annuum	1.6	siRNA24	chr04:13750581-13750768	948	1.331
can-b1.6r1-37101	Capsicum annuum	1.6	siRNA24	chr04:13785193-13785257	674	0.946
can-b1.6r1-37102	Capsicum annuum	1.6	siRNA24	chr04:13812074-13812239	2085	2.927
can-b1.6r1-37103	Capsicum annuum	1.6	siRNA24	chr04:13827891-13828120	1164	1.634
can-b1.6r1-37104	Capsicum annuum	1.6	siRNA24	chr04:13828315-13828356	204	0.286
can-b1.6r1-37105	Capsicum annuum	1.6	siRNA24	chr04:13844713-13845089	939	1.318
can-b1.6r1-37106	Capsicum annuum	1.6	siRNA24	chr04:13845171-13845392	596	0.837
can-b1.6r1-37107	Capsicum annuum	1.6	siRNA24	chr04:13846294-13846464	903	1.267
can-b1.6r1-37108	Capsicum annuum	1.6	siRNA24	chr04:13847566-13847623	224	0.314
can-b1.6r1-37109	Capsicum annuum	1.6	siRNA24	chr04:13847681-13848388	1038	1.457
can-b1.6r1-37110	Capsicum annuum	1.6	siRNA24	chr04:13856659-13856873	799	1.121
can-b1.6r1-37111	Capsicum annuum	1.6	siRNA24	chr04:13874345-13874891	1417	1.989
can-b1.6r1-37112	Capsicum annuum	1.6	siRNA24	chr04:13889455-13889598	131	0.184
can-b1.6r1-37113	Capsicum annuum	1.6	siRNA24	chr04:13912588-13913184	1437	2.017
can-b1.6r1-37114	Capsicum annuum	1.6	siRNA24	chr04:13913242-13917216	26314	36.934
can-b1.6r1-37115	Capsicum annuum	1.6	siRNA24	chr04:13956397-13956874	1403	1.969
can-b1.6r1-37116	Capsicum annuum	1.6	siRNA24	chr04:13957037-13957260	2072	2.908
can-b1.6r1-37117	Capsicum annuum	1.6	siRNA24	chr04:13957787-13957929	2037	2.859
can-b1.6r1-37118	Capsicum annuum	1.6	siRNA24	chr04:13958371-13958727	3850	5.404
can-b1.6r1-37119	Capsicum annuum	1.6	siRNA24	chr04:13959883-13960212	893	1.253
can-b1.6r1-37120	Capsicum annuum	1.6	siRNA24	chr04:13965040-13965453	1643	2.306
can-b1.6r1-37121	Capsicum annuum	1.6	siRNA24	chr04:13968002-13968523	2835	3.979
can-b1.6r1-37122	Capsicum annuum	1.6	siRNA24	chr04:13968987-13969185	1805	2.533
can-b1.6r1-37123	Capsicum annuum	1.6	siRNA24	chr04:13969633-13969918	7151	10.037
can-b1.6r1-37124	Capsicum annuum	1.6	siRNA24	chr04:13970608-13970636	337	0.473
can-b1.6r1-37125	Capsicum annuum	1.6	siRNA24	chr04:13972398-13973000	3279	4.602
can-b1.6r1-37126	Capsicum annuum	1.6	siRNA24	chr04:13973567-13974099	1343	1.885
can-b1.6r1-37127	Capsicum annuum	1.6	siRNA24	chr04:13975864-13976287	1596	2.240
can-b1.6r1-37128	Capsicum annuum	1.6	siRNA24	chr04:13976381-13976623	1237	1.736
can-b1.6r1-37129	Capsicum annuum	1.6	siRNA24	chr04:14043355-14043397	1142	1.603
can-b1.6r1-37130	Capsicum annuum	1.6	siRNA24	chr04:14058166-14058343	917	1.287
can-b1.6r1-37131	Capsicum annuum	1.6	siRNA24	chr04:14059331-14059707	868	1.218
can-b1.6r1-37132	Capsicum annuum	1.6	siRNA24	chr04:14072472-14072684	740	1.039
can-b1.6r1-37133	Capsicum annuum	1.6	siRNA24	chr04:14169393-14169433	239	0.335
can-b1.6r1-37134	Capsicum annuum	1.6	siRNA24	chr04:14169989-14170119	254	0.357
can-b1.6r1-37135	Capsicum annuum	1.6	siRNA24	chr04:14173805-14174331	3405	4.779
can-b1.6r1-37136	Capsicum annuum	1.6	siRNA24	chr04:14174619-14175073	1697	2.382
can-b1.6r1-37137	Capsicum annuum	1.6	siRNA24	chr04:14175298-14175618	1057	1.484
can-b1.6r1-37138	Capsicum annuum	1.6	siRNA24	chr04:14175900-14176224	1051	1.475
can-b1.6r1-37139	Capsicum annuum	1.6	siRNA24	chr04:14179272-14179418	601	0.844
can-b1.6r1-37140	Capsicum annuum	1.6	siRNA24	chr04:14201113-14201353	798	1.120
can-b1.6r1-37141	Capsicum annuum	1.6	siRNA24	chr04:14226076-14226146	291	0.408
can-b1.6r1-37142	Capsicum annuum	1.6	siRNA24	chr04:14226609-14227036	1275	1.790
can-b1.6r1-37143	Capsicum annuum	1.6	siRNA24	chr04:14227317-14227566	1134	1.592
can-b1.6r1-37144	Capsicum annuum	1.6	siRNA24	chr04:14228304-14228566	513	0.720
can-b1.6r1-37145	Capsicum annuum	1.6	siRNA24	chr04:14230258-14230409	408	0.573
can-b1.6r1-37146	Capsicum annuum	1.6	siRNA24	chr04:14297943-14298401	946	1.328
can-b1.6r1-37147	Capsicum annuum	1.6	siRNA24	chr04:14298496-14298717	212	0.298
can-b1.6r1-37148	Capsicum annuum	1.6	siRNA24	chr04:14326257-14326474	1455	2.042
can-b1.6r1-37149	Capsicum annuum	1.6	siRNA24	chr04:14329475-14329749	700	0.983
can-b1.6r1-37150	Capsicum annuum	1.6	siRNA24	chr04:14330925-14331411	1382	1.940
can-b1.6r1-37151	Capsicum annuum	1.6	siRNA24	chr04:14337293-14338128	1336	1.875
can-b1.6r1-37152	Capsicum annuum	1.6	siRNA24	chr04:14341059-14341256	1617	2.270
can-b1.6r1-37153	Capsicum annuum	1.6	siRNA24	chr04:14341457-14341667	750	1.053
can-b1.6r1-37154	Capsicum annuum	1.6	siRNA24	chr04:14342913-14343063	422	0.592
can-b1.6r1-37155	Capsicum annuum	1.6	siRNA24	chr04:14345208-14345661	1521	2.135
can-b1.6r1-37156	Capsicum annuum	1.6	siRNA24	chr04:14345755-14345850	91	0.128
can-b1.6r1-37157	Capsicum annuum	1.6	siRNA24	chr04:14345970-14346070	263	0.369
can-b1.6r1-37158	Capsicum annuum	1.6	siRNA24	chr04:14349035-14349888	9929	13.936
can-b1.6r1-37159	Capsicum annuum	1.6	siRNA24	chr04:14352062-14352659	3856	5.412
can-b1.6r1-37160	Capsicum annuum	1.6	siRNA24	chr04:14453757-14453945	494	0.693
can-b1.6r1-37161	Capsicum annuum	1.6	siRNA24	chr04:14455701-14456281	1952	2.740
can-b1.6r1-37162	Capsicum annuum	1.6	siRNA24	chr04:14458322-14458448	1026	1.440
can-b1.6r1-37163	Capsicum annuum	1.6	siRNA24	chr04:14461120-14461264	1044	1.465
can-b1.6r1-37164	Capsicum annuum	1.6	siRNA24	chr04:14462133-14462161	430	0.604
can-b1.6r1-37165	Capsicum annuum	1.6	siRNA24	chr04:14471141-14471311	1129	1.585
can-b1.6r1-37166	Capsicum annuum	1.6	siRNA24	chr04:14472993-14473174	1154	1.620
can-b1.6r1-37167	Capsicum annuum	1.6	siRNA24	chr04:14473942-14474325	2764	3.880
can-b1.6r1-37168	Capsicum annuum	1.6	siRNA24	chr04:14477040-14477093	343	0.481
can-b1.6r1-37169	Capsicum annuum	1.6	siRNA24	chr04:14509077-14509270	1858	2.608
can-b1.6r1-37170	Capsicum annuum	1.6	siRNA24	chr04:14509516-14510577	1096	1.538
can-b1.6r1-37171	Capsicum annuum	1.6	siRNA24	chr04:14527824-14529087	6036	8.472
can-b1.6r1-37172	Capsicum annuum	1.6	siRNA24	chr04:14531295-14531418	938	1.317
can-b1.6r1-37173	Capsicum annuum	1.6	siRNA24	chr04:14611552-14612031	2796	3.924
can-b1.6r1-37174	Capsicum annuum	1.6	siRNA24	chr04:14612221-14613134	3855	5.411
can-b1.6r1-37175	Capsicum annuum	1.6	siRNA24	chr04:14613558-14613705	337	0.473
can-b1.6r1-37176	Capsicum annuum	1.6	siRNA24	chr04:14624696-14624994	1781	2.500
can-b1.6r1-37177	Capsicum annuum	1.6	siRNA24	chr04:14625150-14625601	1181	1.658
can-b1.6r1-37178	Capsicum annuum	1.6	siRNA24	chr04:14626137-14626559	4537	6.368
can-b1.6r1-37179	Capsicum annuum	1.6	OtherRNA	chr04:14626700-14627088	2475	3.474
can-b1.6r1-37180	Capsicum annuum	1.6	siRNA24	chr04:14627923-14627964	555	0.779
can-b1.6r1-37181	Capsicum annuum	1.6	siRNA24	chr04:14632858-14633295	217	0.305
can-b1.6r1-37182	Capsicum annuum	1.6	OtherRNA	chr04:14635596-14635816	1232	1.729
can-b1.6r1-37183	Capsicum annuum	1.6	siRNA24	chr04:14637829-14638085	2229	3.129
can-b1.6r1-37184	Capsicum annuum	1.6	siRNA24	chr04:14704617-14705482	2097	2.943
can-b1.6r1-37185	Capsicum annuum	1.6	siRNA24	chr04:14749795-14750326	1875	2.632
can-b1.6r1-37186	Capsicum annuum	1.6	siRNA24	chr04:14763892-14764060	878	1.232
can-b1.6r1-37187	Capsicum annuum	1.6	siRNA24	chr04:14766199-14766310	1040	1.460
can-b1.6r1-37188	Capsicum annuum	1.6	siRNA24	chr04:14769444-14769908	1995	2.800
can-b1.6r1-37189	Capsicum annuum	1.6	siRNA24	chr04:14775889-14776049	998	1.401
can-b1.6r1-37190	Capsicum annuum	1.6	siRNA24	chr04:14782635-14783557	2717	3.814
can-b1.6r1-37191	Capsicum annuum	1.6	siRNA24	chr04:14784060-14784716	2437	3.421
can-b1.6r1-37192	Capsicum annuum	1.6	siRNA24	chr04:14808066-14808242	1498	2.103
can-b1.6r1-37193	Capsicum annuum	1.6	siRNA24	chr04:14813375-14813923	1215	1.705
can-b1.6r1-37194	Capsicum annuum	1.6	siRNA24	chr04:14815006-14815321	2510	3.523
can-b1.6r1-37195	Capsicum annuum	1.6	siRNA24	chr04:14823355-14823467	831	1.166
can-b1.6r1-37196	Capsicum annuum	1.6	siRNA24	chr04:14866225-14866574	1238	1.738
can-b1.6r1-37197	Capsicum annuum	1.6	siRNA24	chr04:14867871-14868530	1426	2.002
can-b1.6r1-37198	Capsicum annuum	1.6	siRNA24	chr04:14883884-14884064	590	0.828
can-b1.6r1-37199	Capsicum annuum	1.6	siRNA24	chr04:14897037-14898109	4557	6.396
can-b1.6r1-37200	Capsicum annuum	1.6	siRNA24	chr04:14898194-14898637	886	1.244
can-b1.6r1-37201	Capsicum annuum	1.6	siRNA24	chr04:14898726-14899009	1319	1.851
can-b1.6r1-37202	Capsicum annuum	1.6	siRNA24	chr04:14976060-14976282	1760	2.470
can-b1.6r1-37203	Capsicum annuum	1.6	siRNA24	chr04:14976895-14977009	1235	1.733
can-b1.6r1-37204	Capsicum annuum	1.6	siRNA24	chr04:14988404-14988688	380	0.533
can-b1.6r1-37205	Capsicum annuum	1.6	siRNA24	chr04:14988790-14988889	182	0.255
can-b1.6r1-37206	Capsicum annuum	1.6	siRNA24	chr04:14988984-14989185	231	0.324
can-b1.6r1-37207	Capsicum annuum	1.6	siRNA24	chr04:14989852-14991425	5855	8.218
can-b1.6r1-37208	Capsicum annuum	1.6	siRNA23	chr04:15006838-15007682	1342	1.884
can-b1.6r1-37209	Capsicum annuum	1.6	siRNA24	chr04:15007959-15008167	891	1.251
can-b1.6r1-37210	Capsicum annuum	1.6	siRNA24	chr04:15016468-15016626	734	1.030
can-b1.6r1-37211	Capsicum annuum	1.6	siRNA24	chr04:15023045-15023372	702	0.985
can-b1.6r1-37212	Capsicum annuum	1.6	siRNA24	chr04:15034462-15034537	750	1.053
can-b1.6r1-37213	Capsicum annuum	1.6	siRNA24	chr04:15049781-15050591	2070	2.905
can-b1.6r1-37214	Capsicum annuum	1.6	siRNA24	chr04:15050915-15051288	1103	1.548
can-b1.6r1-37215	Capsicum annuum	1.6	siRNA24	chr04:15052236-15052275	701	0.984
can-b1.6r1-37216	Capsicum annuum	1.6	siRNA24	chr04:15052731-15053390	3369	4.729
can-b1.6r1-37217	Capsicum annuum	1.6	siRNA24	chr04:15053660-15053770	813	1.141
can-b1.6r1-37218	Capsicum annuum	1.6	siRNA24	chr04:15054284-15054519	401	0.563
can-b1.6r1-37219	Capsicum annuum	1.6	siRNA24	chr04:15055350-15055787	1642	2.305
can-b1.6r1-37220	Capsicum annuum	1.6	siRNA24	chr04:15057729-15057763	752	1.056
can-b1.6r1-37221	Capsicum annuum	1.6	OtherRNA	chr04:15058346-15058559	729	1.023
can-b1.6r1-37222	Capsicum annuum	1.6	siRNA24	chr04:15110555-15110953	1641	2.303
can-b1.6r1-37223	Capsicum annuum	1.6	siRNA24	chr04:15117425-15117578	406	0.570
can-b1.6r1-37224	Capsicum annuum	1.6	siRNA24	chr04:15119138-15119349	389	0.546
can-b1.6r1-37225	Capsicum annuum	1.6	siRNA24	chr04:15120917-15121067	671	0.942
can-b1.6r1-37226	Capsicum annuum	1.6	siRNA24	chr04:15122283-15122323	717	1.006
can-b1.6r1-37227	Capsicum annuum	1.6	siRNA24	chr04:15124592-15125412	3446	4.837
can-b1.6r1-37228	Capsicum annuum	1.6	siRNA22	chr04:15151587-15151687	310	0.435
can-b1.6r1-37229	Capsicum annuum	1.6	siRNA24	chr04:15162054-15162130	141	0.198
can-b1.6r1-37230	Capsicum annuum	1.6	siRNA24	chr04:15168286-15168600	2905	4.077
can-b1.6r1-37231	Capsicum annuum	1.6	siRNA24	chr04:15168783-15169606	11875	16.668
can-b1.6r1-37232	Capsicum annuum	1.6	siRNA24	chr04:15172905-15173307	1686	2.366
can-b1.6r1-37233	Capsicum annuum	1.6	siRNA24	chr04:15177148-15177335	1015	1.425
can-b1.6r1-37234	Capsicum annuum	1.6	siRNA24	chr04:15183904-15184125	838	1.176
can-b1.6r1-37235	Capsicum annuum	1.6	siRNA24	chr04:15185004-15185579	2694	3.781
can-b1.6r1-37236	Capsicum annuum	1.6	siRNA24	chr04:15186494-15186642	919	1.290
can-b1.6r1-37237	Capsicum annuum	1.6	siRNA24	chr04:15205881-15206227	727	1.020
can-b1.6r1-37238	Capsicum annuum	1.6	siRNA24	chr04:15237557-15237920	1842	2.585
can-b1.6r1-37239	Capsicum annuum	1.6	siRNA24	chr04:15238022-15238675	1157	1.624
can-b1.6r1-37240	Capsicum annuum	1.6	siRNA24	chr04:15241436-15244029	4966	6.970
can-b1.6r1-37241	Capsicum annuum	1.6	siRNA24	chr04:15278107-15278912	10847	15.225
can-b1.6r1-37242	Capsicum annuum	1.6	siRNA24	chr04:15279700-15280776	7461	10.472
can-b1.6r1-37243	Capsicum annuum	1.6	siRNA24	chr04:15285719-15286633	1135	1.593
can-b1.6r1-37244	Capsicum annuum	1.6	siRNA24	chr04:15288007-15288248	782	1.098
can-b1.6r1-37245	Capsicum annuum	1.6	siRNA24	chr04:15288623-15288805	855	1.200
can-b1.6r1-37246	Capsicum annuum	1.6	siRNA21	chr04:15297988-15300411	123670	173.583
can-b1.6r1-37247	Capsicum annuum	1.6	siRNA24	chr04:15303351-15303958	1536	2.156
can-b1.6r1-37248	Capsicum annuum	1.6	siRNA24	chr04:15322549-15322875	2469	3.465
can-b1.6r1-37249	Capsicum annuum	1.6	siRNA24	chr04:15462952-15463091	64	0.090
can-b1.6r1-37250	Capsicum annuum	1.6	siRNA24	chr04:15464555-15464645	74	0.104
can-b1.6r1-37251	Capsicum annuum	1.6	siRNA24	chr04:15465471-15465555	338	0.474
can-b1.6r1-37252	Capsicum annuum	1.6	siRNA24	chr04:15489515-15489748	1914	2.686
can-b1.6r1-37253	Capsicum annuum	1.6	siRNA24	chr04:15490273-15490397	589	0.827
can-b1.6r1-37254	Capsicum annuum	1.6	siRNA24	chr04:15498219-15498343	1212	1.701
can-b1.6r1-37255	Capsicum annuum	1.6	siRNA24	chr04:15673545-15673659	463	0.650
can-b1.6r1-37256	Capsicum annuum	1.6	siRNA24	chr04:15682390-15683400	1198	1.682
can-b1.6r1-37257	Capsicum annuum	1.6	siRNA24	chr04:15685864-15686057	304	0.427
can-b1.6r1-37258	Capsicum annuum	1.6	siRNA24	chr04:15706990-15707033	572	0.803
can-b1.6r1-37259	Capsicum annuum	1.6	siRNA24	chr04:15707387-15707977	4863	6.826
can-b1.6r1-37260	Capsicum annuum	1.6	siRNA24	chr04:15711122-15711297	1993	2.797
can-b1.6r1-37261	Capsicum annuum	1.6	siRNA24	chr04:15711899-15712858	7102	9.968
can-b1.6r1-37262	Capsicum annuum	1.6	siRNA24	chr04:15713002-15713866	2208	3.099
can-b1.6r1-37263	Capsicum annuum	1.6	siRNA24	chr04:15725610-15725788	476	0.668
can-b1.6r1-37264	Capsicum annuum	1.6	siRNA24	chr04:15726368-15727291	1501	2.107
can-b1.6r1-37265	Capsicum annuum	1.6	siRNA24	chr04:15730100-15730278	488	0.685
can-b1.6r1-37266	Capsicum annuum	1.6	siRNA24	chr04:15731207-15731377	989	1.388
can-b1.6r1-37267	Capsicum annuum	1.6	siRNA24	chr04:15731962-15731999	315	0.442
can-b1.6r1-37268	Capsicum annuum	1.6	siRNA24	chr04:15734286-15734501	780	1.095
can-b1.6r1-37269	Capsicum annuum	1.6	siRNA24	chr04:15794164-15794443	1121	1.573
can-b1.6r1-37270	Capsicum annuum	1.6	siRNA24	chr04:15804391-15804624	929	1.304
can-b1.6r1-37271	Capsicum annuum	1.6	siRNA24	chr04:15807655-15808150	2252	3.161
can-b1.6r1-37272	Capsicum annuum	1.6	siRNA24	chr04:15809970-15810470	1100	1.544
can-b1.6r1-37273	Capsicum annuum	1.6	siRNA24	chr04:15810853-15811161	1262	1.771
can-b1.6r1-37274	Capsicum annuum	1.6	siRNA24	chr04:15814338-15814650	2063	2.896
can-b1.6r1-37275	Capsicum annuum	1.6	siRNA24	chr04:15822292-15823167	4610	6.471
can-b1.6r1-37276	Capsicum annuum	1.6	siRNA24	chr04:15823326-15823569	791	1.110
can-b1.6r1-37277	Capsicum annuum	1.6	siRNA24	chr04:15836551-15836656	739	1.037
can-b1.6r1-37278	Capsicum annuum	1.6	siRNA24	chr04:15838529-15838709	883	1.239
can-b1.6r1-37279	Capsicum annuum	1.6	siRNA24	chr04:15839083-15839763	956	1.342
can-b1.6r1-37280	Capsicum annuum	1.6	siRNA24	chr04:15841290-15841790	1791	2.514
can-b1.6r1-37281	Capsicum annuum	1.6	siRNA24	chr04:15855430-15856177	5391	7.567
can-b1.6r1-37282	Capsicum annuum	1.6	siRNA24	chr04:15856550-15857364	3876	5.440
can-b1.6r1-37283	Capsicum annuum	1.6	siRNA24	chr04:15866540-15866887	751	1.054
can-b1.6r1-37284	Capsicum annuum	1.6	siRNA24	chr04:15869174-15869425	4804	6.743
can-b1.6r1-37285	Capsicum annuum	1.6	siRNA24	chr04:15869481-15870435	1731	2.430
can-b1.6r1-37286	Capsicum annuum	1.6	siRNA24	chr04:15870608-15871170	2844	3.992
can-b1.6r1-37287	Capsicum annuum	1.6	siRNA24	chr04:15873121-15873277	858	1.204
can-b1.6r1-37288	Capsicum annuum	1.6	siRNA24	chr04:15873733-15873916	1603	2.250
can-b1.6r1-37289	Capsicum annuum	1.6	siRNA24	chr04:15898523-15898810	1887	2.649
can-b1.6r1-37290	Capsicum annuum	1.6	siRNA24	chr04:15900136-15900196	690	0.968
can-b1.6r1-37291	Capsicum annuum	1.6	siRNA24	chr04:15900721-15900916	1020	1.432
can-b1.6r1-37292	Capsicum annuum	1.6	siRNA24	chr04:15901129-15901390	1121	1.573
can-b1.6r1-37293	Capsicum annuum	1.6	siRNA24	chr04:15902503-15902886	1124	1.578
can-b1.6r1-37294	Capsicum annuum	1.6	siRNA24	chr04:15904995-15905567	977	1.371
can-b1.6r1-37295	Capsicum annuum	1.6	siRNA24	chr04:15906182-15906358	379	0.532
can-b1.6r1-37296	Capsicum annuum	1.6	siRNA24	chr04:15915970-15916153	574	0.806
can-b1.6r1-37297	Capsicum annuum	1.6	siRNA22	chr04:15920528-15924869	36313	50.969
can-b1.6r1-37298	Capsicum annuum	1.6	siRNA22	chr04:15926067-15927898	16238	22.792
can-b1.6r1-37299	Capsicum annuum	1.6	siRNA22	chr04:15928072-15930989	30069	42.205
can-b1.6r1-37300	Capsicum annuum	1.6	siRNA24	chr04:15953380-15953615	788	1.106
can-b1.6r1-37301	Capsicum annuum	1.6	siRNA24	chr04:15962585-15962713	400	0.561
can-b1.6r1-37302	Capsicum annuum	1.6	siRNA24	chr04:15964001-15964681	2717	3.814
can-b1.6r1-37303	Capsicum annuum	1.6	siRNA24	chr04:15969710-15969982	1481	2.079
can-b1.6r1-37304	Capsicum annuum	1.6	siRNA24	chr04:15970240-15971044	2507	3.519
can-b1.6r1-37305	Capsicum annuum	1.6	siRNA24	chr04:15971455-15971541	321	0.451
can-b1.6r1-37306	Capsicum annuum	1.6	siRNA24	chr04:15972212-15972427	1603	2.250
can-b1.6r1-37307	Capsicum annuum	1.6	siRNA24	chr04:15972872-15973373	1246	1.749
can-b1.6r1-37308	Capsicum annuum	1.6	siRNA23	chr04:15985315-15985466	761	1.068
can-b1.6r1-37309	Capsicum annuum	1.6	siRNA24	chr04:15997793-15998019	6251	8.774
can-b1.6r1-37310	Capsicum annuum	1.6	siRNA24	chr04:15998499-15998785	1178	1.653
can-b1.6r1-37311	Capsicum annuum	1.6	siRNA24	chr04:16002622-16002944	1669	2.343
can-b1.6r1-37312	Capsicum annuum	1.6	siRNA24	chr04:16019608-16019776	617	0.866
can-b1.6r1-37313	Capsicum annuum	1.6	siRNA24	chr04:16020246-16020380	1100	1.544
can-b1.6r1-37314	Capsicum annuum	1.6	siRNA24	chr04:16022256-16022511	1193	1.674
can-b1.6r1-37315	Capsicum annuum	1.6	siRNA23	chr04:16024909-16025044	919	1.290
can-b1.6r1-37316	Capsicum annuum	1.6	siRNA24	chr04:16025685-16025974	1759	2.469
can-b1.6r1-37317	Capsicum annuum	1.6	siRNA24	chr04:16026777-16026921	547	0.768
can-b1.6r1-37318	Capsicum annuum	1.6	siRNA24	chr04:16027771-16028100	2491	3.496
can-b1.6r1-37319	Capsicum annuum	1.6	siRNA24	chr04:16084036-16084212	1051	1.475
can-b1.6r1-37320	Capsicum annuum	1.6	siRNA24	chr04:16089660-16089864	2239	3.143
can-b1.6r1-37321	Capsicum annuum	1.6	siRNA24	chr04:16098712-16098889	754	1.058
can-b1.6r1-37322	Capsicum annuum	1.6	siRNA24	chr04:16099540-16099717	582	0.817
can-b1.6r1-37323	Capsicum annuum	1.6	siRNA24	chr04:16202812-16203033	763	1.071
can-b1.6r1-37324	Capsicum annuum	1.6	siRNA24	chr04:16240642-16240928	1022	1.434
can-b1.6r1-37325	Capsicum annuum	1.6	siRNA24	chr04:16251964-16252128	691	0.970
can-b1.6r1-37326	Capsicum annuum	1.6	siRNA24	chr04:16261826-16262311	1218	1.710
can-b1.6r1-37327	Capsicum annuum	1.6	siRNA24	chr04:16263060-16263665	3312	4.649
can-b1.6r1-37328	Capsicum annuum	1.6	siRNA24	chr04:16266438-16267097	1923	2.699
can-b1.6r1-37329	Capsicum annuum	1.6	siRNA24	chr04:16298298-16298496	1137	1.596
can-b1.6r1-37330	Capsicum annuum	1.6	siRNA24	chr04:16323637-16323919	996	1.398
can-b1.6r1-37331	Capsicum annuum	1.6	siRNA24	chr04:16325205-16325306	922	1.294
can-b1.6r1-37332	Capsicum annuum	1.6	siRNA24	chr04:16327344-16327525	922	1.294
can-b1.6r1-37333	Capsicum annuum	1.6	siRNA24	chr04:16388479-16389029	875	1.228
can-b1.6r1-37334	Capsicum annuum	1.6	siRNA24	chr04:16392562-16392875	722	1.013
can-b1.6r1-37335	Capsicum annuum	1.6	siRNA24	chr04:16398914-16399582	2560	3.593
can-b1.6r1-37336	Capsicum annuum	1.6	siRNA24	chr04:16399704-16400713	2490	3.495
can-b1.6r1-37337	Capsicum annuum	1.6	siRNA24	chr04:16401032-16401781	4869	6.834
can-b1.6r1-37338	Capsicum annuum	1.6	siRNA24	chr04:16402059-16402746	1632	2.291
can-b1.6r1-37339	Capsicum annuum	1.6	siRNA24	chr04:16403180-16403854	1646	2.310
can-b1.6r1-37340	Capsicum annuum	1.6	siRNA24	chr04:16404192-16404896	2223	3.120
can-b1.6r1-37341	Capsicum annuum	1.6	siRNA24	chr04:16405281-16405982	1289	1.809
can-b1.6r1-37342	Capsicum annuum	1.6	siRNA24	chr04:16409715-16410384	1150	1.614
can-b1.6r1-37343	Capsicum annuum	1.6	siRNA24	chr04:16410661-16410901	309	0.434
can-b1.6r1-37344	Capsicum annuum	1.6	siRNA24	chr04:16411077-16411133	414	0.581
can-b1.6r1-37345	Capsicum annuum	1.6	siRNA24	chr04:16414574-16416364	3348	4.699
can-b1.6r1-37346	Capsicum annuum	1.6	siRNA24	chr04:16482022-16482162	187	0.262
can-b1.6r1-37347	Capsicum annuum	1.6	siRNA24	chr04:16528007-16528137	736	1.033
can-b1.6r1-37348	Capsicum annuum	1.6	siRNA24	chr04:16536038-16536217	776	1.089
can-b1.6r1-37349	Capsicum annuum	1.6	siRNA24	chr04:16544487-16545018	2934	4.118
can-b1.6r1-37350	Capsicum annuum	1.6	siRNA24	chr04:16545699-16546607	3553	4.987
can-b1.6r1-37351	Capsicum annuum	1.6	siRNA24	chr04:16548443-16548496	262	0.368
can-b1.6r1-37352	Capsicum annuum	1.6	siRNA24	chr04:16549457-16549614	1504	2.111
can-b1.6r1-37353	Capsicum annuum	1.6	siRNA24	chr04:16550354-16550593	4540	6.372
can-b1.6r1-37354	Capsicum annuum	1.6	siRNA24	chr04:16551612-16551675	238	0.334
can-b1.6r1-37355	Capsicum annuum	1.6	siRNA24	chr04:16553402-16553788	1487	2.087
can-b1.6r1-37356	Capsicum annuum	1.6	siRNA24	chr04:16554589-16554669	532	0.747
can-b1.6r1-37357	Capsicum annuum	1.6	siRNA24	chr04:16601756-16602257	3398	4.769
can-b1.6r1-37358	Capsicum annuum	1.6	siRNA24	chr04:16611281-16611356	564	0.792
can-b1.6r1-37359	Capsicum annuum	1.6	siRNA24	chr04:16630452-16630802	1104	1.550
can-b1.6r1-37360	Capsicum annuum	1.6	siRNA24	chr04:16651962-16652183	2878	4.040
can-b1.6r1-37361	Capsicum annuum	1.6	siRNA24	chr04:16730903-16730968	190	0.267
can-b1.6r1-37362	Capsicum annuum	1.6	siRNA24	chr04:16733644-16734438	2087	2.929
can-b1.6r1-37363	Capsicum annuum	1.6	siRNA24	chr04:16778879-16779262	3141	4.409
can-b1.6r1-37364	Capsicum annuum	1.6	siRNA24	chr04:16914646-16914836	167	0.234
can-b1.6r1-37365	Capsicum annuum	1.6	siRNA24	chr04:16915276-16916551	3236	4.542
can-b1.6r1-37366	Capsicum annuum	1.6	siRNA24	chr04:16916649-16917494	1410	1.979
can-b1.6r1-37367	Capsicum annuum	1.6	siRNA24	chr04:16920660-16920847	636	0.893
can-b1.6r1-37368	Capsicum annuum	1.6	siRNA24	chr04:17071121-17071279	767	1.077
can-b1.6r1-37369	Capsicum annuum	1.6	siRNA21	chr04:17128264-17128710	725	1.018
can-b1.6r1-37370	Capsicum annuum	1.6	siRNA24	chr04:17548984-17549102	1105	1.551
can-b1.6r1-37371	Capsicum annuum	1.6	siRNA24	chr04:17579157-17579342	1150	1.614
can-b1.6r1-37372	Capsicum annuum	1.6	siRNA24	chr04:17581531-17581956	835	1.172
can-b1.6r1-37373	Capsicum annuum	1.6	siRNA23	chr04:17667477-17667509	98	0.138
can-b1.6r1-37374	Capsicum annuum	1.6	siRNA24	chr04:17678420-17678907	1463	2.053
can-b1.6r1-37375	Capsicum annuum	1.6	siRNA24	chr04:17680752-17681617	2880	4.042
can-b1.6r1-37376	Capsicum annuum	1.6	siRNA24	chr04:17682416-17682452	741	1.040
can-b1.6r1-37377	Capsicum annuum	1.6	siRNA24	chr04:17685931-17686191	1600	2.246
can-b1.6r1-37378	Capsicum annuum	1.6	siRNA24	chr04:17686737-17687118	2789	3.915
can-b1.6r1-37379	Capsicum annuum	1.6	siRNA24	chr04:17736377-17736551	1200	1.684
can-b1.6r1-37380	Capsicum annuum	1.6	siRNA24	chr04:17747517-17747817	771	1.082
can-b1.6r1-37381	Capsicum annuum	1.6	siRNA24	chr04:17748622-17748826	2678	3.759
can-b1.6r1-37382	Capsicum annuum	1.6	siRNA24	chr04:17761409-17761494	1770	2.484
can-b1.6r1-37383	Capsicum annuum	1.6	siRNA24	chr04:17770866-17771199	6453	9.057
can-b1.6r1-37384	Capsicum annuum	1.6	siRNA24	chr04:17772863-17772949	689	0.967
can-b1.6r1-37385	Capsicum annuum	1.6	siRNA24	chr04:17934964-17935356	6822	9.575
can-b1.6r1-37386	Capsicum annuum	1.6	siRNA24	chr04:17935799-17939088	12278	17.233
can-b1.6r1-37387	Capsicum annuum	1.6	siRNA24	chr04:17940767-17941010	729	1.023
can-b1.6r1-37388	Capsicum annuum	1.6	siRNA24	chr04:17943537-17944044	2119	2.974
can-b1.6r1-37389	Capsicum annuum	1.6	siRNA24	chr04:17982291-17983070	1810	2.541
can-b1.6r1-37390	Capsicum annuum	1.6	siRNA24	chr04:17989232-17989364	338	0.474
can-b1.6r1-37391	Capsicum annuum	1.6	siRNA24	chr04:18001906-18002159	842	1.182
can-b1.6r1-37392	Capsicum annuum	1.6	siRNA24	chr04:18003485-18003700	1397	1.961
can-b1.6r1-37393	Capsicum annuum	1.6	siRNA24	chr04:18004416-18004717	563	0.790
can-b1.6r1-37394	Capsicum annuum	1.6	siRNA24	chr04:18157569-18157740	2064	2.897
can-b1.6r1-37395	Capsicum annuum	1.6	siRNA24	chr04:18191823-18192045	793	1.113
can-b1.6r1-37396	Capsicum annuum	1.6	siRNA24	chr04:18200966-18201059	545	0.765
can-b1.6r1-37397	Capsicum annuum	1.6	siRNA24	chr04:18201201-18201378	861	1.208
can-b1.6r1-37398	Capsicum annuum	1.6	siRNA24	chr04:18218884-18219028	970	1.361
can-b1.6r1-37399	Capsicum annuum	1.6	siRNA24	chr04:18279148-18279540	1090	1.530
can-b1.6r1-37400	Capsicum annuum	1.6	siRNA22	chr04:18319112-18322505	72351	101.552
can-b1.6r1-37401	Capsicum annuum	1.6	siRNA22	chr04:18322591-18325862	56808	79.736
can-b1.6r1-37402	Capsicum annuum	1.6	siRNA24	chr04:18335817-18336178	1042	1.463
can-b1.6r1-37403	Capsicum annuum	1.6	OtherRNA	chr04:18336859-18336997	2018	2.832
can-b1.6r1-37404	Capsicum annuum	1.6	siRNA24	chr04:18357033-18357283	1068	1.499
can-b1.6r1-37405	Capsicum annuum	1.6	siRNA24	chr04:18367175-18367488	4300	6.035
can-b1.6r1-37406	Capsicum annuum	1.6	siRNA24	chr04:18396584-18396643	212	0.298
can-b1.6r1-37407	Capsicum annuum	1.6	siRNA24	chr04:18398079-18398417	1485	2.084
can-b1.6r1-37408	Capsicum annuum	1.6	siRNA24	chr04:18423576-18424180	1763	2.475
can-b1.6r1-37409	Capsicum annuum	1.6	siRNA24	chr04:18442918-18443611	2510	3.523
can-b1.6r1-37410	Capsicum annuum	1.6	siRNA24	chr04:18443948-18445220	3537	4.965
can-b1.6r1-37411	Capsicum annuum	1.6	siRNA24	chr04:18503893-18503931	1100	1.544
can-b1.6r1-37412	Capsicum annuum	1.6	siRNA24	chr04:18541610-18542158	1032	1.449
can-b1.6r1-37413	Capsicum annuum	1.6	siRNA24	chr04:18566940-18567140	2279	3.199
can-b1.6r1-37414	Capsicum annuum	1.6	siRNA24	chr04:18570781-18571249	1528	2.145
can-b1.6r1-37415	Capsicum annuum	1.6	siRNA24	chr04:18583777-18583895	1260	1.769
can-b1.6r1-37416	Capsicum annuum	1.6	siRNA24	chr04:18600850-18601151	400	0.561
can-b1.6r1-37417	Capsicum annuum	1.6	siRNA24	chr04:18612555-18612806	3395	4.765
can-b1.6r1-37418	Capsicum annuum	1.6	siRNA24	chr04:18613039-18613229	663	0.931
can-b1.6r1-37419	Capsicum annuum	1.6	siRNA24	chr04:18643083-18643367	648	0.910
can-b1.6r1-37420	Capsicum annuum	1.6	siRNA24	chr04:18657034-18657285	1033	1.450
can-b1.6r1-37421	Capsicum annuum	1.6	siRNA24	chr04:18658041-18658809	1797	2.522
can-b1.6r1-37422	Capsicum annuum	1.6	siRNA24	chr04:18702050-18702299	1132	1.589
can-b1.6r1-37423	Capsicum annuum	1.6	siRNA24	chr04:18709595-18709688	379	0.532
can-b1.6r1-37424	Capsicum annuum	1.6	siRNA24	chr04:18720661-18721087	1275	1.790
can-b1.6r1-37425	Capsicum annuum	1.6	siRNA24	chr04:18747348-18747496	2394	3.360
can-b1.6r1-37426	Capsicum annuum	1.6	siRNA24	chr04:18750133-18750856	3747	5.259
can-b1.6r1-37427	Capsicum annuum	1.6	siRNA24	chr04:18863587-18864054	1026	1.440
can-b1.6r1-37428	Capsicum annuum	1.6	siRNA24	chr04:18867327-18867682	614	0.862
can-b1.6r1-37429	Capsicum annuum	1.6	siRNA24	chr04:18872279-18872521	702	0.985
can-b1.6r1-37430	Capsicum annuum	1.6	siRNA24	chr04:18881284-18881751	547	0.768
can-b1.6r1-37431	Capsicum annuum	1.6	siRNA24	chr04:18887662-18887696	275	0.386
can-b1.6r1-37432	Capsicum annuum	1.6	siRNA24	chr04:18891404-18891508	1153	1.618
can-b1.6r1-37433	Capsicum annuum	1.6	siRNA24	chr04:18913712-18914149	833	1.169
can-b1.6r1-37434	Capsicum annuum	1.6	siRNA24	chr04:19003820-19004056	1499	2.104
can-b1.6r1-37435	Capsicum annuum	1.6	siRNA24	chr04:19149081-19149931	1226	1.721
can-b1.6r1-37436	Capsicum annuum	1.6	siRNA23	chr04:19290576-19290749	720	1.011
can-b1.6r1-37437	Capsicum annuum	1.6	OtherRNA	chr04:19544587-19544611	1671	2.345
can-b1.6r1-37438	Capsicum annuum	1.6	siRNA24	chr04:19549003-19549306	533	0.748
can-b1.6r1-37439	Capsicum annuum	1.6	siRNA24	chr04:20019215-20019419	953	1.338
can-b1.6r1-37440	Capsicum annuum	1.6	siRNA24	chr04:20022352-20023647	11181	15.694
can-b1.6r1-37441	Capsicum annuum	1.6	siRNA24	chr04:20023792-20023850	693	0.973
can-b1.6r1-37442	Capsicum annuum	1.6	siRNA24	chr04:20026749-20026893	1104	1.550
can-b1.6r1-37443	Capsicum annuum	1.6	siRNA24	chr04:20128251-20128458	1271	1.784
can-b1.6r1-37444	Capsicum annuum	1.6	siRNA24	chr04:20175364-20175481	620	0.870
can-b1.6r1-37445	Capsicum annuum	1.6	siRNA24	chr04:20181036-20181164	937	1.315
can-b1.6r1-37446	Capsicum annuum	1.6	siRNA24	chr04:20283263-20283329	294	0.413
can-b1.6r1-37447	Capsicum annuum	1.6	siRNA24	chr04:20391868-20392197	4570	6.414
can-b1.6r1-37448	Capsicum annuum	1.6	siRNA24	chr04:20506627-20506909	881	1.237
can-b1.6r1-37449	Capsicum annuum	1.6	siRNA21	chr04:20508360-20509220	46044	64.627
can-b1.6r1-37450	Capsicum annuum	1.6	siRNA21	chr04:20509650-20511695	893647	1254.320
can-b1.6r1-37451	Capsicum annuum	1.6	siRNA24	chr04:20593458-20593499	1279	1.795
can-b1.6r1-37452	Capsicum annuum	1.6	siRNA24	chr04:20616889-20617560	1542	2.164
can-b1.6r1-37453	Capsicum annuum	1.6	siRNA24	chr04:20644839-20645459	1478	2.075
can-b1.6r1-37454	Capsicum annuum	1.6	siRNA24	chr04:20647825-20648040	743	1.043
can-b1.6r1-37455	Capsicum annuum	1.6	siRNA24	chr04:20648990-20649129	392	0.550
can-b1.6r1-37456	Capsicum annuum	1.6	siRNA21	chr04:20649968-20650440	1578	2.215
can-b1.6r1-37457	Capsicum annuum	1.6	siRNA24	chr04:20650546-20650749	667	0.936
can-b1.6r1-37458	Capsicum annuum	1.6	siRNA24	chr04:20658135-20658212	871	1.223
can-b1.6r1-37459	Capsicum annuum	1.6	siRNA24	chr04:20721040-20721217	421	0.591
can-b1.6r1-37460	Capsicum annuum	1.6	siRNA21	chr04:20725194-20725597	1432	2.010
can-b1.6r1-37461	Capsicum annuum	1.6	siRNA21	chr04:20726038-20728119	146024	204.959
can-b1.6r1-37462	Capsicum annuum	1.6	siRNA24	chr04:20900563-20900801	762	1.070
can-b1.6r1-37463	Capsicum annuum	1.6	siRNA24	chr04:20901089-20901991	1928	2.706
can-b1.6r1-37464	Capsicum annuum	1.6	siRNA24	chr04:20902320-20906220	54633	76.683
can-b1.6r1-37465	Capsicum annuum	1.6	siRNA24	chr04:20906301-20906741	1795	2.519
can-b1.6r1-37466	Capsicum annuum	1.6	siRNA24	chr04:20906821-20910636	28056	39.379
can-b1.6r1-37467	Capsicum annuum	1.6	siRNA24	chr04:20912102-20912434	4291	6.023
can-b1.6r1-37468	Capsicum annuum	1.6	siRNA24	chr04:20912685-20912881	820	1.151
can-b1.6r1-37469	Capsicum annuum	1.6	siRNA24	chr04:20916678-20916736	992	1.392
can-b1.6r1-37470	Capsicum annuum	1.6	siRNA24	chr04:20932153-20932843	1092	1.533
can-b1.6r1-37471	Capsicum annuum	1.6	siRNA24	chr04:20953535-20954032	1154	1.620
can-b1.6r1-37472	Capsicum annuum	1.6	siRNA24	chr04:21049291-21050905	2664	3.739
can-b1.6r1-37473	Capsicum annuum	1.6	siRNA24	chr04:21067099-21067241	1216	1.707
can-b1.6r1-37474	Capsicum annuum	1.6	siRNA24	chr04:21070983-21071306	2744	3.851
can-b1.6r1-37475	Capsicum annuum	1.6	siRNA24	chr04:21091870-21092140	1340	1.881
can-b1.6r1-37476	Capsicum annuum	1.6	siRNA24	chr04:21109192-21109465	1017	1.427
can-b1.6r1-37477	Capsicum annuum	1.6	siRNA21	chr04:21237775-21237900	420	0.590
can-b1.6r1-37478	Capsicum annuum	1.6	siRNA22	chr04:21802839-21802980	693	0.973
can-b1.6r1-37479	Capsicum annuum	1.6	siRNA22	chr04:21806078-21806311	1274	1.788
can-b1.6r1-37480	Capsicum annuum	1.6	siRNA22	chr04:21830529-21830800	1454	2.041
can-b1.6r1-37481	Capsicum annuum	1.6	siRNA22	chr04:21830897-21830922	562	0.789
can-b1.6r1-37482	Capsicum annuum	1.6	siRNA22	chr04:21831133-21831283	2649	3.718
can-b1.6r1-37483	Capsicum annuum	1.6	siRNA22	chr04:21832269-21832640	840	1.179
can-b1.6r1-37484	Capsicum annuum	1.6	siRNA24	chr04:22001275-22001351	406	0.570
can-b1.6r1-37485	Capsicum annuum	1.6	siRNA24	chr04:22059878-22060004	599	0.841
can-b1.6r1-37486	Capsicum annuum	1.6	siRNA24	chr04:22107682-22108007	1065	1.495
can-b1.6r1-37487	Capsicum annuum	1.6	siRNA24	chr04:22572409-22572474	638	0.895
can-b1.6r1-37488	Capsicum annuum	1.6	siRNA24	chr04:22588053-22588286	1331	1.868
can-b1.6r1-37489	Capsicum annuum	1.6	siRNA24	chr04:22681250-22681288	477	0.670
can-b1.6r1-37490	Capsicum annuum	1.6	siRNA24	chr04:22692838-22693036	818	1.148
can-b1.6r1-37491	Capsicum annuum	1.6	siRNA24	chr04:22693315-22693483	559	0.785
can-b1.6r1-37492	Capsicum annuum	1.6	siRNA24	chr04:22801289-22801367	122	0.171
can-b1.6r1-37493	Capsicum annuum	1.6	siRNA24	chr04:22807642-22807957	1574	2.209
can-b1.6r1-37494	Capsicum annuum	1.6	siRNA24	chr04:22809174-22809621	1303	1.829
can-b1.6r1-37495	Capsicum annuum	1.6	siRNA24	chr04:22989300-22989442	408	0.573
can-b1.6r1-37496	Capsicum annuum	1.6	siRNA24	chr04:23000704-23000741	306	0.430
can-b1.6r1-37497	Capsicum annuum	1.6	siRNA24	chr04:23147737-23148219	4084	5.732
can-b1.6r1-37498	Capsicum annuum	1.6	siRNA24	chr04:23150099-23150221	716	1.005
can-b1.6r1-37499	Capsicum annuum	1.6	siRNA24	chr04:23151929-23152076	1018	1.429
can-b1.6r1-37500	Capsicum annuum	1.6	siRNA24	chr04:23158272-23158498	1733	2.432
can-b1.6r1-37501	Capsicum annuum	1.6	siRNA24	chr04:23177977-23178818	1953	2.741
can-b1.6r1-37502	Capsicum annuum	1.6	siRNA24	chr04:23218034-23218169	198	0.278
can-b1.6r1-37503	Capsicum annuum	1.6	siRNA24	chr04:23392513-23392575	472	0.662
can-b1.6r1-37504	Capsicum annuum	1.6	siRNA24	chr04:23670157-23670588	923	1.296
can-b1.6r1-37505	Capsicum annuum	1.6	siRNA24	chr04:23671026-23671118	1200	1.684
can-b1.6r1-37506	Capsicum annuum	1.6	siRNA24	chr04:23678524-23678579	1230	1.726
can-b1.6r1-37507	Capsicum annuum	1.6	siRNA24	chr04:23679072-23679462	1030	1.446
can-b1.6r1-37508	Capsicum annuum	1.6	siRNA24	chr04:23680132-23680170	246	0.345
can-b1.6r1-37509	Capsicum annuum	1.6	siRNA22	chr04:23716108-23716245	154	0.216
can-b1.6r1-37510	Capsicum annuum	1.6	siRNA21	chr04:23812972-23813126	461	0.647
can-b1.6r1-37511	Capsicum annuum	1.6	siRNA21	chr04:23813246-23813382	1847	2.592
can-b1.6r1-37512	Capsicum annuum	1.6	siRNA22	chr04:23850483-23850515	312	0.438
can-b1.6r1-37513	Capsicum annuum	1.6	siRNA21	chr04:23864856-23864954	526	0.738
can-b1.6r1-37514	Capsicum annuum	1.6	siRNA24	chr04:23867285-23867569	1209	1.697
can-b1.6r1-37515	Capsicum annuum	1.6	siRNA24	chr04:23944570-23944934	2597	3.645
can-b1.6r1-37516	Capsicum annuum	1.6	siRNA24	chr04:23945341-23945759	5384	7.557
can-b1.6r1-37517	Capsicum annuum	1.6	siRNA21	chr04:23946098-23946207	729	1.023
can-b1.6r1-37518	Capsicum annuum	1.6	siRNA21	chr04:23947073-23947167	551	0.773
can-b1.6r1-37519	Capsicum annuum	1.6	siRNA24	chr04:23949883-23949954	733	1.029
can-b1.6r1-37520	Capsicum annuum	1.6	siRNA24	chr04:23950275-23950700	1148	1.611
can-b1.6r1-37521	Capsicum annuum	1.6	siRNA24	chr04:23952786-23953529	3594	5.045
can-b1.6r1-37522	Capsicum annuum	1.6	siRNA24	chr04:23954483-23954753	1115	1.565
can-b1.6r1-37523	Capsicum annuum	1.6	siRNA24	chr04:23955833-23955972	271	0.380
can-b1.6r1-37524	Capsicum annuum	1.6	siRNA24	chr04:24218068-24218158	654	0.918
can-b1.6r1-37525	Capsicum annuum	1.6	siRNA24	chr04:24228260-24228313	567	0.796
can-b1.6r1-37526	Capsicum annuum	1.6	OtherRNA	chr04:24523629-24523682	229	0.321
can-b1.6r1-37527	Capsicum annuum	1.6	siRNA24	chr04:24613519-24613787	1837	2.578
can-b1.6r1-37528	Capsicum annuum	1.6	siRNA24	chr04:24614043-24614138	1100	1.544
can-b1.6r1-37529	Capsicum annuum	1.6	siRNA24	chr04:24666463-24666724	598	0.839
can-b1.6r1-37530	Capsicum annuum	1.6	OtherRNA	chr04:24667410-24667543	309	0.434
can-b1.6r1-37531	Capsicum annuum	1.6	siRNA22	chr04:24992642-24992917	1385	1.944
can-b1.6r1-37532	Capsicum annuum	1.6	siRNA24	chr04:25198566-25199246	2935	4.120
can-b1.6r1-37533	Capsicum annuum	1.6	siRNA24	chr04:25564724-25565099	1864	2.616
can-b1.6r1-37534	Capsicum annuum	1.6	siRNA24	chr04:25566668-25566918	1632	2.291
can-b1.6r1-37535	Capsicum annuum	1.6	siRNA24	chr04:25764050-25764282	888	1.246
can-b1.6r1-37536	Capsicum annuum	1.6	siRNA24	chr04:25765742-25765859	1408	1.976
can-b1.6r1-37537	Capsicum annuum	1.6	siRNA24	chr04:25782568-25782734	2022	2.838
can-b1.6r1-37538	Capsicum annuum	1.6	siRNA24	chr04:25790907-25791007	853	1.197
can-b1.6r1-37539	Capsicum annuum	1.6	siRNA24	chr04:25875457-25875584	847	1.189
can-b1.6r1-37540	Capsicum annuum	1.6	siRNA24	chr04:26118706-26118794	995	1.397
can-b1.6r1-37541	Capsicum annuum	1.6	siRNA24	chr04:26120129-26120620	1968	2.762
can-b1.6r1-37542	Capsicum annuum	1.6	siRNA21	chr04:26207572-26207681	369	0.518
can-b1.6r1-37543	Capsicum annuum	1.6	siRNA24	chr04:26213975-26214177	995	1.397
can-b1.6r1-37544	Capsicum annuum	1.6	siRNA24	chr04:26220650-26221025	2837	3.982
can-b1.6r1-37545	Capsicum annuum	1.6	siRNA24	chr04:26223243-26223545	664	0.932
can-b1.6r1-37546	Capsicum annuum	1.6	siRNA24	chr04:26320623-26321910	6630	9.306
can-b1.6r1-37547	Capsicum annuum	1.6	siRNA24	chr04:26325529-26325628	1234	1.732
can-b1.6r1-37548	Capsicum annuum	1.6	siRNA24	chr04:26334540-26335577	3210	4.506
can-b1.6r1-37549	Capsicum annuum	1.6	siRNA24	chr04:26343091-26343531	2630	3.691
can-b1.6r1-37550	Capsicum annuum	1.6	siRNA24	chr04:26400466-26401050	1674	2.350
can-b1.6r1-37551	Capsicum annuum	1.6	siRNA24	chr04:26714534-26714725	1233	1.731
can-b1.6r1-37552	Capsicum annuum	1.6	siRNA24	chr04:26728388-26728478	581	0.815
can-b1.6r1-37553	Capsicum annuum	1.6	OtherRNA	chr04:26731034-26731332	1082	1.519
can-b1.6r1-37554	Capsicum annuum	1.6	siRNA24	chr04:26751620-26751795	621	0.872
can-b1.6r1-37555	Capsicum annuum	1.6	siRNA24	chr04:26823458-26823605	1114	1.564
can-b1.6r1-37556	Capsicum annuum	1.6	siRNA24	chr04:26825488-26825978	1150	1.614
can-b1.6r1-37557	Capsicum annuum	1.6	siRNA24	chr04:26844641-26844876	468	0.657
can-b1.6r1-37558	Capsicum annuum	1.6	siRNA24	chr04:26851230-26851817	2697	3.786
can-b1.6r1-37559	Capsicum annuum	1.6	siRNA24	chr04:26864392-26864848	775	1.088
can-b1.6r1-37560	Capsicum annuum	1.6	siRNA24	chr04:26865862-26866135	5935	8.330
can-b1.6r1-37561	Capsicum annuum	1.6	siRNA24	chr04:26868859-26868886	135	0.189
can-b1.6r1-37562	Capsicum annuum	1.6	siRNA24	chr04:27119517-27119605	473	0.664
can-b1.6r1-37563	Capsicum annuum	1.6	siRNA24	chr04:27348242-27348404	845	1.186
can-b1.6r1-37564	Capsicum annuum	1.6	siRNA24	chr04:27348840-27349451	3127	4.389
can-b1.6r1-37565	Capsicum annuum	1.6	siRNA24	chr04:27356654-27357688	4021	5.644
can-b1.6r1-37566	Capsicum annuum	1.6	siRNA24	chr04:27358251-27358441	817	1.147
can-b1.6r1-37567	Capsicum annuum	1.6	MIRNA	chr04:27359073-27359236	6873	9.647
can-b1.6r1-37568	Capsicum annuum	1.6	siRNA24	chr04:27444074-27444256	603	0.846
can-b1.6r1-37569	Capsicum annuum	1.6	siRNA24	chr04:27448404-27448488	523	0.734
can-b1.6r1-37570	Capsicum annuum	1.6	siRNA24	chr04:27490215-27490414	1545	2.169
can-b1.6r1-37571	Capsicum annuum	1.6	siRNA24	chr04:27495166-27495314	1011	1.419
can-b1.6r1-37572	Capsicum annuum	1.6	siRNA24	chr04:27513257-27513689	1117	1.568
can-b1.6r1-37573	Capsicum annuum	1.6	siRNA24	chr04:27526943-27527119	1128	1.583
can-b1.6r1-37574	Capsicum annuum	1.6	siRNA24	chr04:27528197-27528402	418	0.587
can-b1.6r1-37575	Capsicum annuum	1.6	siRNA24	chr04:27873801-27873962	1260	1.769
can-b1.6r1-37576	Capsicum annuum	1.6	siRNA24	chr04:27917209-27917469	2348	3.296
can-b1.6r1-37577	Capsicum annuum	1.6	siRNA24	chr04:28013502-28013739	1447	2.031
can-b1.6r1-37578	Capsicum annuum	1.6	siRNA24	chr04:28014561-28014738	488	0.685
can-b1.6r1-37579	Capsicum annuum	1.6	siRNA24	chr04:28025816-28025971	432	0.606
can-b1.6r1-37580	Capsicum annuum	1.6	siRNA24	chr04:28370028-28370286	1433	2.011
can-b1.6r1-37581	Capsicum annuum	1.6	siRNA24	chr04:28370620-28370753	755	1.060
can-b1.6r1-37582	Capsicum annuum	1.6	siRNA21	chr04:28375830-28375939	577	0.810
can-b1.6r1-37583	Capsicum annuum	1.6	siRNA24	chr04:28439286-28439971	1203	1.689
can-b1.6r1-37584	Capsicum annuum	1.6	siRNA24	chr04:28509279-28509993	6435	9.032
can-b1.6r1-37585	Capsicum annuum	1.6	siRNA24	chr04:28598944-28599130	864	1.213
can-b1.6r1-37586	Capsicum annuum	1.6	siRNA24	chr04:28623842-28625106	3419	4.799
can-b1.6r1-37587	Capsicum annuum	1.6	siRNA24	chr04:28681206-28681442	3482	4.887
can-b1.6r1-37588	Capsicum annuum	1.6	siRNA24	chr04:28683526-28683708	1120	1.572
can-b1.6r1-37589	Capsicum annuum	1.6	siRNA24	chr04:28687348-28687497	1067	1.498
can-b1.6r1-37590	Capsicum annuum	1.6	siRNA24	chr04:28751782-28751890	615	0.863
can-b1.6r1-37591	Capsicum annuum	1.6	siRNA24	chr04:28753589-28753688	534	0.750
can-b1.6r1-37592	Capsicum annuum	1.6	siRNA24	chr04:28973443-28973566	1852	2.599
can-b1.6r1-37593	Capsicum annuum	1.6	siRNA24	chr04:29301382-29302374	2336	3.279
can-b1.6r1-37594	Capsicum annuum	1.6	siRNA24	chr04:29303018-29303374	757	1.063
can-b1.6r1-37595	Capsicum annuum	1.6	siRNA22	chr04:29439472-29439570	216	0.303
can-b1.6r1-37596	Capsicum annuum	1.6	siRNA24	chr04:29455483-29455887	1420	1.993
can-b1.6r1-37597	Capsicum annuum	1.6	siRNA24	chr04:29458409-29458456	231	0.324
can-b1.6r1-37598	Capsicum annuum	1.6	siRNA24	chr04:29460847-29460884	178	0.250
can-b1.6r1-37599	Capsicum annuum	1.6	siRNA23	chr04:29493798-29493952	6900	9.685
can-b1.6r1-37600	Capsicum annuum	1.6	siRNA24	chr04:29494435-29495029	1561	2.191
can-b1.6r1-37601	Capsicum annuum	1.6	siRNA24	chr04:29495159-29495389	364	0.511
can-b1.6r1-37602	Capsicum annuum	1.6	siRNA24	chr04:29506597-29507233	2853	4.004
can-b1.6r1-37603	Capsicum annuum	1.6	siRNA24	chr04:29508298-29508369	926	1.300
can-b1.6r1-37604	Capsicum annuum	1.6	siRNA24	chr04:29528001-29528255	601	0.844
can-b1.6r1-37605	Capsicum annuum	1.6	siRNA24	chr04:29583049-29584435	2639	3.704
can-b1.6r1-37606	Capsicum annuum	1.6	siRNA21	chr04:29620261-29620642	1559	2.188
can-b1.6r1-37607	Capsicum annuum	1.6	siRNA24	chr04:29620817-29620986	1867	2.621
can-b1.6r1-37608	Capsicum annuum	1.6	siRNA24	chr04:29784472-29784564	870	1.221
can-b1.6r1-37609	Capsicum annuum	1.6	siRNA24	chr04:29806065-29806255	2501	3.510
can-b1.6r1-37610	Capsicum annuum	1.6	siRNA24	chr04:29807264-29807507	2446	3.433
can-b1.6r1-37611	Capsicum annuum	1.6	siRNA24	chr04:29811269-29811346	106	0.149
can-b1.6r1-37612	Capsicum annuum	1.6	siRNA24	chr04:29811462-29811572	619	0.869
can-b1.6r1-37613	Capsicum annuum	1.6	siRNA24	chr04:29828268-29828345	360	0.505
can-b1.6r1-37614	Capsicum annuum	1.6	siRNA24	chr04:29947417-29947604	752	1.056
can-b1.6r1-37615	Capsicum annuum	1.6	siRNA24	chr04:29947872-29948600	3711	5.209
can-b1.6r1-37616	Capsicum annuum	1.6	siRNA24	chr04:29949575-29949826	882	1.238
can-b1.6r1-37617	Capsicum annuum	1.6	siRNA24	chr04:30038492-30038607	406	0.570
can-b1.6r1-37618	Capsicum annuum	1.6	siRNA24	chr04:30320939-30321056	85	0.119
can-b1.6r1-37619	Capsicum annuum	1.6	siRNA24	chr04:30746132-30746300	1400	1.965
can-b1.6r1-37620	Capsicum annuum	1.6	siRNA24	chr04:30746580-30746619	485	0.681
can-b1.6r1-37621	Capsicum annuum	1.6	siRNA24	chr04:30746984-30747159	761	1.068
can-b1.6r1-37622	Capsicum annuum	1.6	siRNA24	chr04:30749399-30749457	389	0.546
can-b1.6r1-37623	Capsicum annuum	1.6	siRNA24	chr04:30757152-30757442	3230	4.534
can-b1.6r1-37624	Capsicum annuum	1.6	siRNA24	chr04:30765123-30765212	852	1.196
can-b1.6r1-37625	Capsicum annuum	1.6	siRNA24	chr04:30765878-30766280	2393	3.359
can-b1.6r1-37626	Capsicum annuum	1.6	siRNA24	chr04:30773439-30773650	2885	4.049
can-b1.6r1-37627	Capsicum annuum	1.6	siRNA24	chr04:30825997-30826362	910	1.277
can-b1.6r1-37628	Capsicum annuum	1.6	OtherRNA	chr04:30952744-30952762	533	0.748
can-b1.6r1-37629	Capsicum annuum	1.6	siRNA24	chr04:31164096-31164328	682	0.957
can-b1.6r1-37630	Capsicum annuum	1.6	OtherRNA	chr04:31169722-31169811	3625	5.088
can-b1.6r1-37631	Capsicum annuum	1.6	siRNA24	chr04:31208719-31208746	226	0.317
can-b1.6r1-37632	Capsicum annuum	1.6	siRNA24	chr04:31265931-31266133	1479	2.076
can-b1.6r1-37633	Capsicum annuum	1.6	siRNA24	chr04:31627544-31627752	1377	1.933
can-b1.6r1-37634	Capsicum annuum	1.6	siRNA24	chr04:31882157-31882576	1670	2.344
can-b1.6r1-37635	Capsicum annuum	1.6	siRNA24	chr04:31937526-31937681	2201	3.089
can-b1.6r1-37636	Capsicum annuum	1.6	siRNA24	chr04:31938901-31939107	2370	3.327
can-b1.6r1-37637	Capsicum annuum	1.6	siRNA24	chr04:31972420-31972480	571	0.801
can-b1.6r1-37638	Capsicum annuum	1.6	siRNA24	chr04:32108097-32108266	2080	2.919
can-b1.6r1-37639	Capsicum annuum	1.6	siRNA22	chr04:32284820-32284955	181	0.254
can-b1.6r1-37640	Capsicum annuum	1.6	siRNA24	chr04:32428289-32428487	1814	2.546
can-b1.6r1-37641	Capsicum annuum	1.6	siRNA24	chr04:32429638-32430140	1691	2.373
can-b1.6r1-37642	Capsicum annuum	1.6	siRNA24	chr04:32566626-32566820	727	1.020
can-b1.6r1-37643	Capsicum annuum	1.6	siRNA24	chr04:32594961-32595860	3387	4.754
can-b1.6r1-37644	Capsicum annuum	1.6	siRNA22	chr04:32613379-32613821	4580	6.428
can-b1.6r1-37645	Capsicum annuum	1.6	siRNA24	chr04:33107218-33107299	4954	6.953
can-b1.6r1-37646	Capsicum annuum	1.6	siRNA24	chr04:33109479-33109502	546	0.766
can-b1.6r1-37647	Capsicum annuum	1.6	siRNA24	chr04:33129406-33129436	294	0.413
can-b1.6r1-37648	Capsicum annuum	1.6	siRNA24	chr04:33130011-33130482	6251	8.774
can-b1.6r1-37649	Capsicum annuum	1.6	siRNA24	chr04:33265758-33265794	661	0.928
can-b1.6r1-37650	Capsicum annuum	1.6	siRNA22	chr04:33414059-33414286	8345	11.713
can-b1.6r1-37651	Capsicum annuum	1.6	siRNA24	chr04:33500579-33500625	135	0.189
can-b1.6r1-37652	Capsicum annuum	1.6	siRNA24	chr04:33934363-33935008	2155	3.025
can-b1.6r1-37653	Capsicum annuum	1.6	siRNA24	chr04:34113892-34114833	1471	2.065
can-b1.6r1-37654	Capsicum annuum	1.6	siRNA24	chr04:34232269-34232505	286	0.401
can-b1.6r1-37655	Capsicum annuum	1.6	siRNA24	chr04:34232566-34232838	649	0.911
can-b1.6r1-37656	Capsicum annuum	1.6	siRNA24	chr04:34326391-34327398	1216	1.707
can-b1.6r1-37657	Capsicum annuum	1.6	siRNA24	chr04:34517640-34518077	1051	1.475
can-b1.6r1-37658	Capsicum annuum	1.6	siRNA24	chr04:34592689-34592874	1445	2.028
can-b1.6r1-37659	Capsicum annuum	1.6	siRNA24	chr04:34994690-34994739	940	1.319
can-b1.6r1-37660	Capsicum annuum	1.6	siRNA24	chr04:34995841-34996637	10664	14.968
can-b1.6r1-37661	Capsicum annuum	1.6	siRNA24	chr04:35089969-35090651	1160	1.628
can-b1.6r1-37662	Capsicum annuum	1.6	siRNA24	chr04:35090779-35091058	2442	3.428
can-b1.6r1-37663	Capsicum annuum	1.6	siRNA24	chr04:35377669-35377893	286	0.401
can-b1.6r1-37664	Capsicum annuum	1.6	siRNA24	chr04:35435318-35435588	1090	1.530
can-b1.6r1-37665	Capsicum annuum	1.6	siRNA24	chr04:35455796-35456112	3508	4.924
can-b1.6r1-37666	Capsicum annuum	1.6	siRNA24	chr04:35502278-35502608	1354	1.900
can-b1.6r1-37667	Capsicum annuum	1.6	OtherRNA	chr04:35789023-35789453	1250	1.754
can-b1.6r1-37668	Capsicum annuum	1.6	siRNA24	chr04:36090660-36090906	2925	4.106
can-b1.6r1-37669	Capsicum annuum	1.6	siRNA24	chr04:36151847-36151883	204	0.286
can-b1.6r1-37670	Capsicum annuum	1.6	MIRNA	chr04:36152810-36153010	6139	8.617
can-b1.6r1-37671	Capsicum annuum	1.6	siRNA24	chr04:36162868-36163199	883	1.239
can-b1.6r1-37672	Capsicum annuum	1.6	siRNA24	chr04:36312351-36312664	9878	13.865
can-b1.6r1-37673	Capsicum annuum	1.6	siRNA24	chr04:37079236-37079604	1296	1.819
can-b1.6r1-37674	Capsicum annuum	1.6	siRNA24	chr04:37824399-37824561	758	1.064
can-b1.6r1-37675	Capsicum annuum	1.6	siRNA24	chr04:37946136-37946171	434	0.609
can-b1.6r1-37676	Capsicum annuum	1.6	siRNA24	chr04:37946862-37946987	818	1.148
can-b1.6r1-37677	Capsicum annuum	1.6	siRNA24	chr04:37947901-37948154	2575	3.614
can-b1.6r1-37678	Capsicum annuum	1.6	OtherRNA	chr04:38007878-38008419	3772	5.294
can-b1.6r1-37679	Capsicum annuum	1.6	siRNA24	chr04:38009242-38009508	916	1.286
can-b1.6r1-37680	Capsicum annuum	1.6	siRNA24	chr04:38073511-38073736	4692	6.586
can-b1.6r1-37681	Capsicum annuum	1.6	siRNA24	chr04:38268272-38269125	1979	2.778
can-b1.6r1-37682	Capsicum annuum	1.6	siRNA24	chr04:38269276-38269413	1308	1.836
can-b1.6r1-37683	Capsicum annuum	1.6	OtherRNA	chr04:38274549-38274981	1141	1.602
can-b1.6r1-37684	Capsicum annuum	1.6	siRNA24	chr04:38559781-38560275	648	0.910
can-b1.6r1-37685	Capsicum annuum	1.6	OtherRNA	chr04:38713146-38713245	555	0.779
can-b1.6r1-37686	Capsicum annuum	1.6	siRNA24	chr04:38842908-38843003	400	0.561
can-b1.6r1-37687	Capsicum annuum	1.6	siRNA24	chr04:38848769-38849330	771	1.082
can-b1.6r1-37688	Capsicum annuum	1.6	siRNA24	chr04:39201445-39201551	238	0.334
can-b1.6r1-37689	Capsicum annuum	1.6	siRNA24	chr04:39338962-39339221	997	1.399
can-b1.6r1-37690	Capsicum annuum	1.6	siRNA24	chr04:39340175-39340439	2308	3.240
can-b1.6r1-37691	Capsicum annuum	1.6	siRNA24	chr04:39342340-39342596	1176	1.651
can-b1.6r1-37692	Capsicum annuum	1.6	siRNA24	chr04:39343020-39343103	1123	1.576
can-b1.6r1-37693	Capsicum annuum	1.6	siRNA24	chr04:39344479-39344948	835	1.172
can-b1.6r1-37694	Capsicum annuum	1.6	siRNA24	chr04:39345088-39345222	235	0.330
can-b1.6r1-37695	Capsicum annuum	1.6	OtherRNA	chr04:39743079-39743096	585	0.821
can-b1.6r1-37696	Capsicum annuum	1.6	siRNA24	chr04:39781106-39781307	302	0.424
can-b1.6r1-37697	Capsicum annuum	1.6	siRNA21	chr04:39956596-39956621	446	0.626
can-b1.6r1-37698	Capsicum annuum	1.6	siRNA24	chr04:40197578-40198304	1551	2.177
can-b1.6r1-37699	Capsicum annuum	1.6	siRNA24	chr04:40201146-40201304	2069	2.904
can-b1.6r1-37700	Capsicum annuum	1.6	siRNA24	chr04:40443741-40443994	1261	1.770
can-b1.6r1-37701	Capsicum annuum	1.6	siRNA24	chr04:40647143-40647369	863	1.211
can-b1.6r1-37702	Capsicum annuum	1.6	siRNA24	chr04:40724136-40724242	491	0.689
can-b1.6r1-37703	Capsicum annuum	1.6	siRNA24	chr04:40724909-40725095	925	1.298
can-b1.6r1-37704	Capsicum annuum	1.6	siRNA24	chr04:40750355-40750814	1178	1.653
can-b1.6r1-37705	Capsicum annuum	1.6	siRNA24	chr04:40781298-40781503	10278	14.426
can-b1.6r1-37706	Capsicum annuum	1.6	siRNA24	chr04:40783194-40783790	1581	2.219
can-b1.6r1-37707	Capsicum annuum	1.6	siRNA24	chr04:40812122-40812363	1113	1.562
can-b1.6r1-37708	Capsicum annuum	1.6	siRNA24	chr04:40824666-40824860	791	1.110
can-b1.6r1-37709	Capsicum annuum	1.6	siRNA24	chr04:40825415-40825532	545	0.765
can-b1.6r1-37710	Capsicum annuum	1.6	siRNA24	chr04:41018439-41018492	634	0.890
can-b1.6r1-37711	Capsicum annuum	1.6	siRNA22	chr04:41019378-41019622	4328	6.075
can-b1.6r1-37712	Capsicum annuum	1.6	siRNA24	chr04:41256560-41256660	300	0.421
can-b1.6r1-37713	Capsicum annuum	1.6	siRNA24	chr04:41257100-41257314	915	1.284
can-b1.6r1-37714	Capsicum annuum	1.6	siRNA24	chr04:41349163-41349210	237	0.333
can-b1.6r1-37715	Capsicum annuum	1.6	siRNA24	chr04:41355933-41356840	2763	3.878
can-b1.6r1-37716	Capsicum annuum	1.6	siRNA24	chr04:41365710-41365909	732	1.027
can-b1.6r1-37717	Capsicum annuum	1.6	siRNA24	chr04:41611858-41612119	920	1.291
can-b1.6r1-37718	Capsicum annuum	1.6	siRNA23	chr04:41693652-41693863	2292	3.217
can-b1.6r1-37719	Capsicum annuum	1.6	siRNA24	chr04:41775316-41776012	1834	2.574
can-b1.6r1-37720	Capsicum annuum	1.6	OtherRNA	chr04:41859115-41859699	4997	7.014
can-b1.6r1-37721	Capsicum annuum	1.6	siRNA24	chr04:41899976-41900127	284	0.399
can-b1.6r1-37722	Capsicum annuum	1.6	siRNA24	chr04:41901144-41901361	872	1.224
can-b1.6r1-37723	Capsicum annuum	1.6	siRNA24	chr04:42039430-42039559	158	0.222
can-b1.6r1-37724	Capsicum annuum	1.6	siRNA24	chr04:42073757-42074437	1055	1.481
can-b1.6r1-37725	Capsicum annuum	1.6	siRNA24	chr04:42307043-42307580	2042	2.866
can-b1.6r1-37726	Capsicum annuum	1.6	siRNA24	chr04:42325632-42325896	1995	2.800
can-b1.6r1-37727	Capsicum annuum	1.6	siRNA24	chr04:42384523-42384688	1260	1.769
can-b1.6r1-37728	Capsicum annuum	1.6	siRNA24	chr04:42428392-42428494	981	1.377
can-b1.6r1-37729	Capsicum annuum	1.6	siRNA24	chr04:42676996-42677184	1448	2.032
can-b1.6r1-37730	Capsicum annuum	1.6	siRNA24	chr04:42677584-42678093	1083	1.520
can-b1.6r1-37731	Capsicum annuum	1.6	siRNA24	chr04:42681132-42681313	1775	2.491
can-b1.6r1-37732	Capsicum annuum	1.6	siRNA24	chr04:42683282-42683418	686	0.963
can-b1.6r1-37733	Capsicum annuum	1.6	siRNA24	chr04:42967262-42968530	2197	3.084
can-b1.6r1-37734	Capsicum annuum	1.6	OtherRNA	chr04:43258283-43258302	1287	1.806
can-b1.6r1-37735	Capsicum annuum	1.6	siRNA24	chr04:43446060-43446435	2197	3.084
can-b1.6r1-37736	Capsicum annuum	1.6	siRNA22	chr04:43449339-43449385	4130	5.797
can-b1.6r1-37737	Capsicum annuum	1.6	siRNA24	chr04:43459629-43459818	1019	1.430
can-b1.6r1-37738	Capsicum annuum	1.6	siRNA24	chr04:43460083-43460362	980	1.376
can-b1.6r1-37739	Capsicum annuum	1.6	siRNA24	chr04:43906619-43907041	927	1.301
can-b1.6r1-37740	Capsicum annuum	1.6	siRNA24	chr04:43955221-43955408	765	1.074
can-b1.6r1-37741	Capsicum annuum	1.6	siRNA24	chr04:44039665-44039801	804	1.128
can-b1.6r1-37742	Capsicum annuum	1.6	siRNA24	chr04:44057468-44057603	499	0.700
can-b1.6r1-37743	Capsicum annuum	1.6	siRNA24	chr04:44068909-44070312	15905	22.324
can-b1.6r1-37744	Capsicum annuum	1.6	siRNA24	chr04:44072840-44072870	1167	1.638
can-b1.6r1-37745	Capsicum annuum	1.6	siRNA24	chr04:44074192-44074493	2027	2.845
can-b1.6r1-37746	Capsicum annuum	1.6	siRNA24	chr04:44274079-44274383	890	1.249
can-b1.6r1-37747	Capsicum annuum	1.6	siRNA24	chr04:44338290-44338412	453	0.636
can-b1.6r1-37748	Capsicum annuum	1.6	siRNA23	chr04:44387147-44387284	676	0.949
can-b1.6r1-37749	Capsicum annuum	1.6	siRNA24	chr04:44422939-44423083	1428	2.004
can-b1.6r1-37750	Capsicum annuum	1.6	siRNA24	chr04:44423943-44424076	2294	3.220
can-b1.6r1-37751	Capsicum annuum	1.6	siRNA24	chr04:44626159-44626350	705	0.990
can-b1.6r1-37752	Capsicum annuum	1.6	siRNA24	chr04:44714460-44714605	868	1.218
can-b1.6r1-37753	Capsicum annuum	1.6	siRNA24	chr04:44714821-44715036	1470	2.063
can-b1.6r1-37754	Capsicum annuum	1.6	siRNA21	chr04:44743020-44743258	512	0.719
can-b1.6r1-37755	Capsicum annuum	1.6	OtherRNA	chr04:44744188-44744341	610	0.856
can-b1.6r1-37756	Capsicum annuum	1.6	siRNA21	chr04:44748316-44748802	1042	1.463
can-b1.6r1-37757	Capsicum annuum	1.6	siRNA24	chr04:44751951-44752065	271	0.380
can-b1.6r1-37758	Capsicum annuum	1.6	siRNA24	chr04:44762851-44763035	1628	2.285
can-b1.6r1-37759	Capsicum annuum	1.6	siRNA24	chr04:44767978-44768146	1884	2.644
can-b1.6r1-37760	Capsicum annuum	1.6	siRNA24	chr04:44769134-44769316	1794	2.518
can-b1.6r1-37761	Capsicum annuum	1.6	siRNA24	chr04:44896985-44897011	170	0.239
can-b1.6r1-37762	Capsicum annuum	1.6	siRNA24	chr04:44963369-44963719	938	1.317
can-b1.6r1-37763	Capsicum annuum	1.6	siRNA24	chr04:44964629-44964833	1494	2.097
can-b1.6r1-37764	Capsicum annuum	1.6	siRNA24	chr04:44973896-44974123	1319	1.851
can-b1.6r1-37765	Capsicum annuum	1.6	siRNA24	chr04:44988237-44988445	1245	1.747
can-b1.6r1-37766	Capsicum annuum	1.6	OtherRNA	chr04:45551252-45551271	2263	3.176
can-b1.6r1-37767	Capsicum annuum	1.6	siRNA24	chr04:45805157-45805349	1756	2.465
can-b1.6r1-37768	Capsicum annuum	1.6	siRNA24	chr04:45807554-45807652	446	0.626
can-b1.6r1-37769	Capsicum annuum	1.6	siRNA24	chr04:45975678-45975896	1969	2.764
can-b1.6r1-37770	Capsicum annuum	1.6	siRNA24	chr04:46119434-46119502	163	0.229
can-b1.6r1-37771	Capsicum annuum	1.6	siRNA24	chr04:46123577-46123685	454	0.637
can-b1.6r1-37772	Capsicum annuum	1.6	siRNA24	chr04:46146104-46146509	891	1.251
can-b1.6r1-37773	Capsicum annuum	1.6	siRNA24	chr04:46333908-46334163	1778	2.496
can-b1.6r1-37774	Capsicum annuum	1.6	siRNA24	chr04:46335863-46336300	4636	6.507
can-b1.6r1-37775	Capsicum annuum	1.6	siRNA24	chr04:46415961-46416221	1561	2.191
can-b1.6r1-37776	Capsicum annuum	1.6	siRNA24	chr04:46525985-46526143	692	0.971
can-b1.6r1-37777	Capsicum annuum	1.6	siRNA24	chr04:46527491-46527693	1001	1.405
can-b1.6r1-37778	Capsicum annuum	1.6	siRNA24	chr04:46531110-46531167	399	0.560
can-b1.6r1-37779	Capsicum annuum	1.6	siRNA24	chr04:46567513-46568401	1115	1.565
can-b1.6r1-37780	Capsicum annuum	1.6	siRNA22	chr04:46713341-46713587	1307	1.835
can-b1.6r1-37781	Capsicum annuum	1.6	siRNA24	chr04:46713969-46714489	3990	5.600
can-b1.6r1-37782	Capsicum annuum	1.6	siRNA24	chr04:46746346-46746567	3404	4.778
can-b1.6r1-37783	Capsicum annuum	1.6	siRNA24	chr04:46753193-46753233	314	0.441
can-b1.6r1-37784	Capsicum annuum	1.6	siRNA24	chr04:46770461-46770508	2420	3.397
can-b1.6r1-37785	Capsicum annuum	1.6	siRNA24	chr04:46885698-46886130	686	0.963
can-b1.6r1-37786	Capsicum annuum	1.6	siRNA24	chr04:46891443-46891725	1762	2.473
can-b1.6r1-37787	Capsicum annuum	1.6	siRNA24	chr04:46892838-46892951	446	0.626
can-b1.6r1-37788	Capsicum annuum	1.6	siRNA24	chr04:46894865-46895251	1830	2.569
can-b1.6r1-37789	Capsicum annuum	1.6	siRNA24	chr04:47881427-47881580	964	1.353
can-b1.6r1-37790	Capsicum annuum	1.6	siRNA24	chr04:47907247-47907490	1274	1.788
can-b1.6r1-37791	Capsicum annuum	1.6	siRNA22	chr04:47915047-47917524	31307	43.942
can-b1.6r1-37792	Capsicum annuum	1.6	siRNA22	chr04:47917860-47918594	2848	3.997
can-b1.6r1-37793	Capsicum annuum	1.6	siRNA22	chr04:47918675-47919246	4542	6.375
can-b1.6r1-37794	Capsicum annuum	1.6	siRNA22	chr04:47919358-47919426	501	0.703
can-b1.6r1-37795	Capsicum annuum	1.6	siRNA22	chr04:47919561-47920522	8934	12.540
can-b1.6r1-37796	Capsicum annuum	1.6	siRNA22	chr04:47920605-47922189	8771	12.311
can-b1.6r1-37797	Capsicum annuum	1.6	siRNA24	chr04:48304538-48304867	1196	1.679
can-b1.6r1-37798	Capsicum annuum	1.6	siRNA22	chr04:48362110-48362267	279763	392.675
can-b1.6r1-37799	Capsicum annuum	1.6	siRNA21	chr04:48371038-48371110	350	0.491
can-b1.6r1-37800	Capsicum annuum	1.6	OtherRNA	chr04:48372754-48373210	97755	137.209
can-b1.6r1-37801	Capsicum annuum	1.6	OtherRNA	chr04:48373312-48373499	7268	10.201
can-b1.6r1-37802	Capsicum annuum	1.6	OtherRNA	chr04:48375003-48375192	1378	1.934
can-b1.6r1-37803	Capsicum annuum	1.6	OtherRNA	chr04:48375748-48375783	437	0.613
can-b1.6r1-37804	Capsicum annuum	1.6	OtherRNA	chr04:48377620-48377676	3026	4.247
can-b1.6r1-37805	Capsicum annuum	1.6	siRNA24	chr04:48392789-48392978	448	0.629
can-b1.6r1-37806	Capsicum annuum	1.6	OtherRNA	chr04:48410128-48410228	3230	4.534
can-b1.6r1-37808	Capsicum annuum	1.6	OtherRNA	chr04:48410385-48410943	10131	14.220
can-b1.6r1-37809	Capsicum annuum	1.6	OtherRNA	chr04:48412055-48412177	692	0.971
can-b1.6r1-37810	Capsicum annuum	1.6	OtherRNA	chr04:48414175-48414353	283	0.397
can-b1.6r1-37811	Capsicum annuum	1.6	OtherRNA	chr04:48425604-48425935	7607	10.677
can-b1.6r1-37812	Capsicum annuum	1.6	OtherRNA	chr04:48426137-48426240	350	0.491
can-b1.6r1-37813	Capsicum annuum	1.6	siRNA24	chr04:48866082-48866383	2304	3.234
can-b1.6r1-37814	Capsicum annuum	1.6	siRNA24	chr04:48902569-48902771	648	0.910
can-b1.6r1-37815	Capsicum annuum	1.6	siRNA24	chr04:49069950-49070572	3249	4.560
can-b1.6r1-37816	Capsicum annuum	1.6	siRNA24	chr04:49119739-49119909	470	0.660
can-b1.6r1-37817	Capsicum annuum	1.6	siRNA24	chr04:49120301-49120876	989	1.388
can-b1.6r1-37818	Capsicum annuum	1.6	siRNA24	chr04:49120994-49121215	1204	1.690
can-b1.6r1-37819	Capsicum annuum	1.6	siRNA24	chr04:49726669-49726844	784	1.100
can-b1.6r1-37820	Capsicum annuum	1.6	siRNA24	chr04:49739276-49739414	915	1.284
can-b1.6r1-37821	Capsicum annuum	1.6	siRNA23	chr04:49876569-49876708	719	1.009
can-b1.6r1-37822	Capsicum annuum	1.6	siRNA24	chr04:50260983-50261288	1148	1.611
can-b1.6r1-37823	Capsicum annuum	1.6	siRNA24	chr04:50910281-50910554	690	0.968
can-b1.6r1-37824	Capsicum annuum	1.6	siRNA22	chr04:50981103-50981431	3487	4.894
can-b1.6r1-37825	Capsicum annuum	1.6	siRNA22	chr04:50982841-50983095	1763	2.475
can-b1.6r1-37826	Capsicum annuum	1.6	siRNA22	chr04:50983351-50983960	75935	106.582
can-b1.6r1-37827	Capsicum annuum	1.6	siRNA22	chr04:50984452-50985072	45915	64.446
can-b1.6r1-37828	Capsicum annuum	1.6	siRNA24	chr04:51399588-51400349	1131	1.587
can-b1.6r1-37829	Capsicum annuum	1.6	siRNA24	chr04:51509445-51509532	464	0.651
can-b1.6r1-37830	Capsicum annuum	1.6	siRNA24	chr04:51517227-51517275	476	0.668
can-b1.6r1-37831	Capsicum annuum	1.6	siRNA24	chr04:51522183-51522660	3109	4.364
can-b1.6r1-37832	Capsicum annuum	1.6	siRNA24	chr04:51679924-51680048	1697	2.382
can-b1.6r1-37833	Capsicum annuum	1.6	siRNA24	chr04:51680186-51680471	1145	1.607
can-b1.6r1-37834	Capsicum annuum	1.6	siRNA24	chr04:51681961-51682121	774	1.086
can-b1.6r1-37835	Capsicum annuum	1.6	siRNA24	chr04:51716461-51716716	2202	3.091
can-b1.6r1-37836	Capsicum annuum	1.6	siRNA24	chr04:52011213-52011354	825	1.158
can-b1.6r1-37837	Capsicum annuum	1.6	siRNA22	chr04:52507290-52507332	2604	3.655
can-b1.6r1-37838	Capsicum annuum	1.6	siRNA24	chr04:52513128-52513165	153	0.215
can-b1.6r1-37839	Capsicum annuum	1.6	siRNA24	chr04:52513533-52513625	763	1.071
can-b1.6r1-37840	Capsicum annuum	1.6	siRNA24	chr04:52882553-52882677	570	0.800
can-b1.6r1-37841	Capsicum annuum	1.6	siRNA24	chr04:52907688-52907801	355	0.498
can-b1.6r1-37842	Capsicum annuum	1.6	siRNA24	chr04:52914177-52914796	3201	4.493
can-b1.6r1-37843	Capsicum annuum	1.6	siRNA24	chr04:53057303-53057673	606	0.851
can-b1.6r1-37844	Capsicum annuum	1.6	siRNA24	chr04:53058024-53058286	1665	2.337
can-b1.6r1-37845	Capsicum annuum	1.6	siRNA24	chr04:53058895-53059049	320	0.449
can-b1.6r1-37846	Capsicum annuum	1.6	siRNA24	chr04:53221342-53221580	6942	9.744
can-b1.6r1-37847	Capsicum annuum	1.6	siRNA24	chr04:53708325-53708443	903	1.267
can-b1.6r1-37848	Capsicum annuum	1.6	siRNA24	chr04:53803330-53804153	1430	2.007
can-b1.6r1-37849	Capsicum annuum	1.6	siRNA24	chr04:53991014-53992001	1864	2.616
can-b1.6r1-37850	Capsicum annuum	1.6	siRNA22	chr04:53993025-53993906	1429	2.006
can-b1.6r1-37851	Capsicum annuum	1.6	siRNA24	chr04:54009005-54009275	1727	2.424
can-b1.6r1-37852	Capsicum annuum	1.6	siRNA24	chr04:54021683-54021917	621	0.872
can-b1.6r1-37853	Capsicum annuum	1.6	siRNA24	chr04:54751931-54752589	1143	1.604
can-b1.6r1-37854	Capsicum annuum	1.6	siRNA24	chr04:55001527-55001619	277	0.389
can-b1.6r1-37855	Capsicum annuum	1.6	siRNA24	chr04:55002722-55002924	682	0.957
can-b1.6r1-37856	Capsicum annuum	1.6	siRNA21	chr04:55282953-55285465	4841	6.795
can-b1.6r1-37857	Capsicum annuum	1.6	OtherRNA	chr04:56281908-56281926	691	0.970
can-b1.6r1-37858	Capsicum annuum	1.6	siRNA24	chr04:56656372-56656464	435	0.611
can-b1.6r1-37859	Capsicum annuum	1.6	siRNA24	chr04:56658416-56658944	3136	4.402
can-b1.6r1-37860	Capsicum annuum	1.6	siRNA24	chr04:56678357-56678791	1284	1.802
can-b1.6r1-37861	Capsicum annuum	1.6	siRNA24	chr04:56696442-56696573	1412	1.982
can-b1.6r1-37862	Capsicum annuum	1.6	OtherRNA	chr04:56903849-56904470	2532	3.554
can-b1.6r1-37863	Capsicum annuum	1.6	siRNA24	chr04:56933291-56933329	508	0.713
can-b1.6r1-37864	Capsicum annuum	1.6	siRNA24	chr04:56996190-56996543	1250	1.754
can-b1.6r1-37865	Capsicum annuum	1.6	OtherRNA	chr04:57154873-57155035	601	0.844
can-b1.6r1-37866	Capsicum annuum	1.6	siRNA21	chr04:57174365-57174388	348	0.488
can-b1.6r1-37867	Capsicum annuum	1.6	siRNA24	chr04:57493900-57493927	221	0.310
can-b1.6r1-37868	Capsicum annuum	1.6	siRNA24	chr04:59193223-59193259	239	0.335
can-b1.6r1-37869	Capsicum annuum	1.6	siRNA24	chr04:59240452-59240486	502	0.705
can-b1.6r1-37870	Capsicum annuum	1.6	siRNA24	chr04:59287289-59287555	4934	6.925
can-b1.6r1-37871	Capsicum annuum	1.6	siRNA24	chr04:59303000-59303306	5166	7.251
can-b1.6r1-37872	Capsicum annuum	1.6	siRNA22	chr04:59306404-59306512	302	0.424
can-b1.6r1-37873	Capsicum annuum	1.6	siRNA24	chr04:59344466-59344616	608	0.853
can-b1.6r1-37874	Capsicum annuum	1.6	siRNA24	chr04:59348036-59348376	1099	1.543
can-b1.6r1-37875	Capsicum annuum	1.6	siRNA24	chr04:59371606-59371726	440	0.618
can-b1.6r1-37876	Capsicum annuum	1.6	siRNA24	chr04:59704837-59704968	880	1.235
can-b1.6r1-37877	Capsicum annuum	1.6	siRNA24	chr04:60871331-60871363	280	0.393
can-b1.6r1-37878	Capsicum annuum	1.6	siRNA24	chr04:60995959-60996078	660	0.926
can-b1.6r1-37879	Capsicum annuum	1.6	siRNA22	chr04:61862818-61862847	477	0.670
can-b1.6r1-37880	Capsicum annuum	1.6	siRNA24	chr04:62142339-62142466	792	1.112
can-b1.6r1-37881	Capsicum annuum	1.6	siRNA22	chr04:62407362-62407434	295	0.414
can-b1.6r1-37882	Capsicum annuum	1.6	siRNA22	chr04:62407848-62408804	2959	4.153
can-b1.6r1-37883	Capsicum annuum	1.6	siRNA22	chr04:62414466-62415053	8109	11.382
can-b1.6r1-37884	Capsicum annuum	1.6	siRNA24	chr04:62490410-62491099	3274	4.595
can-b1.6r1-37885	Capsicum annuum	1.6	siRNA24	chr04:62491731-62491856	985	1.383
can-b1.6r1-37886	Capsicum annuum	1.6	siRNA24	chr04:62886352-62886613	727	1.020
can-b1.6r1-37887	Capsicum annuum	1.6	siRNA24	chr04:63176174-63176203	562	0.789
can-b1.6r1-37888	Capsicum annuum	1.6	siRNA24	chr04:63184876-63184978	418	0.587
can-b1.6r1-37889	Capsicum annuum	1.6	siRNA23	chr04:63826183-63826411	3079	4.322
can-b1.6r1-37890	Capsicum annuum	1.6	siRNA24	chr04:63826637-63827546	1783	2.503
can-b1.6r1-37891	Capsicum annuum	1.6	siRNA24	chr04:63828601-63828861	3276	4.598
can-b1.6r1-37892	Capsicum annuum	1.6	siRNA24	chr04:63829464-63829585	318	0.446
can-b1.6r1-37893	Capsicum annuum	1.6	siRNA24	chr04:63938519-63938574	582	0.817
can-b1.6r1-37894	Capsicum annuum	1.6	siRNA24	chr04:63939270-63939455	1324	1.858
can-b1.6r1-37895	Capsicum annuum	1.6	siRNA24	chr04:63943263-63943371	770	1.081
can-b1.6r1-37896	Capsicum annuum	1.6	siRNA24	chr04:64201040-64201261	756	1.061
can-b1.6r1-37897	Capsicum annuum	1.6	siRNA24	chr04:64309192-64309374	630	0.884
can-b1.6r1-37898	Capsicum annuum	1.6	siRNA24	chr04:64422867-64422903	243	0.341
can-b1.6r1-37899	Capsicum annuum	1.6	siRNA24	chr04:64769392-64769794	1001	1.405
can-b1.6r1-37900	Capsicum annuum	1.6	siRNA24	chr04:64775429-64776045	6841	9.602
can-b1.6r1-37901	Capsicum annuum	1.6	siRNA24	chr04:64776974-64777096	755	1.060
can-b1.6r1-37902	Capsicum annuum	1.6	siRNA24	chr04:64779348-64779397	345	0.484
can-b1.6r1-37903	Capsicum annuum	1.6	siRNA24	chr04:64824134-64824242	411	0.577
can-b1.6r1-37904	Capsicum annuum	1.6	siRNA24	chr04:64861342-64861565	958	1.345
can-b1.6r1-37905	Capsicum annuum	1.6	siRNA24	chr04:64865078-64865564	4317	6.059
can-b1.6r1-37906	Capsicum annuum	1.6	siRNA24	chr04:65019059-65019285	168	0.236
can-b1.6r1-37907	Capsicum annuum	1.6	siRNA24	chr04:65527663-65527892	409	0.574
can-b1.6r1-37908	Capsicum annuum	1.6	siRNA22	chr04:65893850-65893950	78	0.109
can-b1.6r1-37909	Capsicum annuum	1.6	siRNA24	chr04:65898951-65899207	2056	2.886
can-b1.6r1-37910	Capsicum annuum	1.6	siRNA24	chr04:65899987-65900186	1315	1.846
can-b1.6r1-37911	Capsicum annuum	1.6	siRNA21	chr04:65950140-65950163	819	1.150
can-b1.6r1-37912	Capsicum annuum	1.6	siRNA24	chr04:67333243-67333389	212	0.298
can-b1.6r1-37913	Capsicum annuum	1.6	siRNA24	chr04:67354966-67355557	940	1.319
can-b1.6r1-37914	Capsicum annuum	1.6	siRNA22	chr04:67517262-67518414	933	1.310
can-b1.6r1-37915	Capsicum annuum	1.6	siRNA22	chr04:67519800-67520168	535	0.751
can-b1.6r1-37916	Capsicum annuum	1.6	siRNA24	chr04:68000454-68001307	1995	2.800
can-b1.6r1-37917	Capsicum annuum	1.6	siRNA24	chr04:68001584-68001719	481	0.675
can-b1.6r1-37918	Capsicum annuum	1.6	siRNA24	chr04:68038332-68038508	546	0.766
can-b1.6r1-37919	Capsicum annuum	1.6	siRNA24	chr04:68575128-68575361	680	0.954
can-b1.6r1-37920	Capsicum annuum	1.6	siRNA24	chr04:68654052-68654285	921	1.293
can-b1.6r1-37921	Capsicum annuum	1.6	siRNA24	chr04:69059765-69059941	629	0.883
can-b1.6r1-37922	Capsicum annuum	1.6	siRNA24	chr04:69690596-69690755	1119	1.571
can-b1.6r1-37923	Capsicum annuum	1.6	siRNA24	chr04:69717716-69718293	3778	5.303
can-b1.6r1-37924	Capsicum annuum	1.6	siRNA24	chr04:69718685-69718893	1241	1.742
can-b1.6r1-37925	Capsicum annuum	1.6	siRNA24	chr04:69751953-69752247	678	0.952
can-b1.6r1-37926	Capsicum annuum	1.6	siRNA24	chr04:69752549-69753319	2165	3.039
can-b1.6r1-37927	Capsicum annuum	1.6	siRNA24	chr04:71018023-71018170	514	0.721
can-b1.6r1-37928	Capsicum annuum	1.6	siRNA24	chr04:71096950-71097063	469	0.658
can-b1.6r1-37929	Capsicum annuum	1.6	siRNA24	chr04:71139303-71139507	283	0.397
can-b1.6r1-37930	Capsicum annuum	1.6	siRNA21	chr04:71259879-71259909	2009	2.820
can-b1.6r1-37931	Capsicum annuum	1.6	siRNA24	chr04:71449917-71450561	3492	4.901
can-b1.6r1-37932	Capsicum annuum	1.6	siRNA24	chr04:71900650-71900900	724	1.016
can-b1.6r1-37933	Capsicum annuum	1.6	siRNA24	chr04:72326638-72326978	1029	1.444
can-b1.6r1-37934	Capsicum annuum	1.6	siRNA24	chr04:72407066-72407297	1119	1.571
can-b1.6r1-37935	Capsicum annuum	1.6	siRNA24	chr04:73167884-73169037	10309	14.470
can-b1.6r1-37936	Capsicum annuum	1.6	siRNA22	chr04:74030716-74033257	52304	73.414
can-b1.6r1-37937	Capsicum annuum	1.6	siRNA22	chr04:74033911-74034751	13853	19.444
can-b1.6r1-37938	Capsicum annuum	1.6	siRNA22	chr04:74036802-74040173	60763	85.287
can-b1.6r1-37939	Capsicum annuum	1.6	OtherRNA	chr04:74077930-74077947	1312	1.842
can-b1.6r1-37940	Capsicum annuum	1.6	siRNA24	chr04:74426084-74426282	3089	4.336
can-b1.6r1-37941	Capsicum annuum	1.6	siRNA24	chr04:74428435-74428485	489	0.686
can-b1.6r1-37942	Capsicum annuum	1.6	siRNA24	chr04:74485198-74485301	808	1.134
can-b1.6r1-37943	Capsicum annuum	1.6	siRNA24	chr04:75210951-75211326	1608	2.257
can-b1.6r1-37944	Capsicum annuum	1.6	siRNA24	chr04:75771431-75771605	475	0.667
can-b1.6r1-37945	Capsicum annuum	1.6	siRNA24	chr04:76258284-76259040	4034	5.662
can-b1.6r1-37946	Capsicum annuum	1.6	siRNA24	chr04:76370258-76370385	205	0.288
can-b1.6r1-37947	Capsicum annuum	1.6	siRNA22	chr04:76708117-76708732	1717	2.410
can-b1.6r1-37948	Capsicum annuum	1.6	siRNA24	chr04:76848042-76848320	814	1.143
can-b1.6r1-37949	Capsicum annuum	1.6	siRNA24	chr04:76909723-76910108	2373	3.331
can-b1.6r1-37950	Capsicum annuum	1.6	siRNA24	chr04:76999263-76999403	1242	1.743
can-b1.6r1-37951	Capsicum annuum	1.6	siRNA24	chr04:77008461-77008641	577	0.810
can-b1.6r1-37952	Capsicum annuum	1.6	siRNA24	chr04:77009393-77009618	827	1.161
can-b1.6r1-37953	Capsicum annuum	1.6	siRNA24	chr04:77357625-77358062	1483	2.082
can-b1.6r1-37954	Capsicum annuum	1.6	OtherRNA	chr04:77648684-77648994	817	1.147
can-b1.6r1-37955	Capsicum annuum	1.6	siRNA24	chr04:77801662-77801827	4633	6.503
can-b1.6r1-37956	Capsicum annuum	1.6	siRNA24	chr04:77955701-77956323	1427	2.003
can-b1.6r1-37957	Capsicum annuum	1.6	OtherRNA	chr04:78074070-78074254	634	0.890
can-b1.6r1-37958	Capsicum annuum	1.6	siRNA24	chr04:78338803-78339337	2164	3.037
can-b1.6r1-37959	Capsicum annuum	1.6	siRNA24	chr04:78340477-78340698	1526	2.142
can-b1.6r1-37960	Capsicum annuum	1.6	siRNA24	chr04:78342085-78343153	4541	6.374
can-b1.6r1-37961	Capsicum annuum	1.6	siRNA24	chr04:78457198-78457349	3171	4.451
can-b1.6r1-37962	Capsicum annuum	1.6	siRNA24	chr04:78742125-78742176	930	1.305
can-b1.6r1-37963	Capsicum annuum	1.6	siRNA24	chr04:78750506-78750534	113	0.159
can-b1.6r1-37964	Capsicum annuum	1.6	siRNA24	chr04:78750722-78751171	936	1.314
can-b1.6r1-37965	Capsicum annuum	1.6	siRNA24	chr04:78856967-78857060	356	0.500
can-b1.6r1-37966	Capsicum annuum	1.6	siRNA24	chr04:78857854-78858161	771	1.082
can-b1.6r1-37967	Capsicum annuum	1.6	siRNA24	chr04:78916204-78916586	2843	3.990
can-b1.6r1-37968	Capsicum annuum	1.6	siRNA24	chr04:78957159-78957483	610	0.856
can-b1.6r1-37969	Capsicum annuum	1.6	siRNA24	chr04:79294033-79294185	304	0.427
can-b1.6r1-37970	Capsicum annuum	1.6	siRNA24	chr04:79313077-79313220	1185	1.663
can-b1.6r1-37971	Capsicum annuum	1.6	siRNA24	chr04:79314701-79315227	1878	2.636
can-b1.6r1-37972	Capsicum annuum	1.6	OtherRNA	chr04:79357161-79357258	1512	2.122
can-b1.6r1-37973	Capsicum annuum	1.6	siRNA24	chr04:79564312-79564631	1198	1.682
can-b1.6r1-37974	Capsicum annuum	1.6	siRNA24	chr04:79578865-79579250	1364	1.915
can-b1.6r1-37975	Capsicum annuum	1.6	siRNA24	chr04:79581827-79581971	531	0.745
can-b1.6r1-37976	Capsicum annuum	1.6	siRNA24	chr04:80377880-80378369	871	1.223
can-b1.6r1-37977	Capsicum annuum	1.6	siRNA24	chr04:80426401-80426596	1342	1.884
can-b1.6r1-37978	Capsicum annuum	1.6	siRNA21	chr04:80555469-80556023	278	0.390
can-b1.6r1-37979	Capsicum annuum	1.6	siRNA24	chr04:80562492-80563783	2595	3.642
can-b1.6r1-37980	Capsicum annuum	1.6	siRNA24	chr04:80608372-80608862	1159	1.627
can-b1.6r1-37981	Capsicum annuum	1.6	siRNA21	chr04:80634411-80635358	1375	1.930
can-b1.6r1-37982	Capsicum annuum	1.6	siRNA24	chr04:80635600-80635635	186	0.261
can-b1.6r1-37983	Capsicum annuum	1.6	siRNA24	chr04:80635995-80636216	1288	1.808
can-b1.6r1-37984	Capsicum annuum	1.6	siRNA22	chr04:80636293-80637521	33469	46.977
can-b1.6r1-37985	Capsicum annuum	1.6	siRNA22	chr04:80638791-80639519	77704	109.065
can-b1.6r1-37986	Capsicum annuum	1.6	siRNA22	chr04:80640727-80641397	3070	4.309
can-b1.6r1-37987	Capsicum annuum	1.6	siRNA22	chr04:80641550-80641791	1514	2.125
can-b1.6r1-37988	Capsicum annuum	1.6	siRNA22	chr04:80641905-80645221	201370	282.642
can-b1.6r1-37989	Capsicum annuum	1.6	siRNA22	chr04:80645319-80645916	12140	17.040
can-b1.6r1-37990	Capsicum annuum	1.6	siRNA22	chr04:80650328-80650447	514	0.721
can-b1.6r1-37991	Capsicum annuum	1.6	siRNA24	chr04:81197852-81198113	579	0.813
can-b1.6r1-37992	Capsicum annuum	1.6	siRNA24	chr04:82351341-82351604	880	1.235
can-b1.6r1-37993	Capsicum annuum	1.6	siRNA22	chr04:83164086-83164206	692	0.971
can-b1.6r1-37994	Capsicum annuum	1.6	siRNA22	chr04:83168765-83169072	3403	4.776
can-b1.6r1-37995	Capsicum annuum	1.6	siRNA24	chr04:84084755-84084828	132	0.185
can-b1.6r1-37996	Capsicum annuum	1.6	siRNA24	chr04:84706236-84706393	577	0.810
can-b1.6r1-37997	Capsicum annuum	1.6	siRNA24	chr04:84711972-84712575	1802	2.529
can-b1.6r1-37998	Capsicum annuum	1.6	siRNA24	chr04:84713306-84713432	910	1.277
can-b1.6r1-37999	Capsicum annuum	1.6	siRNA24	chr04:84720507-84720664	1106	1.552
can-b1.6r1-38000	Capsicum annuum	1.6	siRNA24	chr04:84753960-84754192	1627	2.284
can-b1.6r1-38001	Capsicum annuum	1.6	siRNA24	chr04:84757878-84757998	2780	3.902
can-b1.6r1-38002	Capsicum annuum	1.6	siRNA24	chr04:84759086-84759313	1948	2.734
can-b1.6r1-38003	Capsicum annuum	1.6	siRNA24	chr04:84939507-84939776	709	0.995
can-b1.6r1-38004	Capsicum annuum	1.6	siRNA24	chr04:86887878-86888105	851	1.194
can-b1.6r1-38005	Capsicum annuum	1.6	siRNA24	chr04:87039936-87040074	1022	1.434
can-b1.6r1-38006	Capsicum annuum	1.6	siRNA24	chr04:87040527-87041381	3838	5.387
can-b1.6r1-38007	Capsicum annuum	1.6	siRNA24	chr04:87238117-87238300	640	0.898
can-b1.6r1-38008	Capsicum annuum	1.6	siRNA24	chr04:87287532-87287762	1196	1.679
can-b1.6r1-38009	Capsicum annuum	1.6	siRNA24	chr04:87364649-87365337	1927	2.705
can-b1.6r1-38010	Capsicum annuum	1.6	siRNA24	chr04:87504180-87504776	2112	2.964
can-b1.6r1-38011	Capsicum annuum	1.6	siRNA24	chr04:87629657-87629968	1215	1.705
can-b1.6r1-38012	Capsicum annuum	1.6	siRNA24	chr04:87630576-87630836	3011	4.226
can-b1.6r1-38013	Capsicum annuum	1.6	siRNA21	chr04:88193919-88194288	1765	2.477
can-b1.6r1-38014	Capsicum annuum	1.6	siRNA24	chr04:88353612-88354474	1621	2.275
can-b1.6r1-38015	Capsicum annuum	1.6	siRNA24	chr04:88371680-88371710	136	0.191
can-b1.6r1-38016	Capsicum annuum	1.6	siRNA24	chr04:88371917-88372005	427	0.599
can-b1.6r1-38017	Capsicum annuum	1.6	siRNA24	chr04:88411486-88411761	590	0.828
can-b1.6r1-38018	Capsicum annuum	1.6	siRNA24	chr04:88738178-88738481	1324	1.858
can-b1.6r1-38019	Capsicum annuum	1.6	siRNA24	chr04:88770550-88771154	1043	1.464
can-b1.6r1-38020	Capsicum annuum	1.6	siRNA24	chr04:89075014-89075089	361	0.507
can-b1.6r1-38021	Capsicum annuum	1.6	OtherRNA	chr04:89164609-89164626	7491	10.514
can-b1.6r1-38022	Capsicum annuum	1.6	siRNA24	chr04:89263947-89264252	1086	1.524
can-b1.6r1-38023	Capsicum annuum	1.6	OtherRNA	chr04:90446120-90446248	1328	1.864
can-b1.6r1-38024	Capsicum annuum	1.6	siRNA23	chr04:90685001-90685707	7759	10.891
can-b1.6r1-38025	Capsicum annuum	1.6	siRNA24	chr04:90690843-90691134	1365	1.916
can-b1.6r1-38026	Capsicum annuum	1.6	siRNA24	chr04:90706049-90706528	3139	4.406
can-b1.6r1-38027	Capsicum annuum	1.6	siRNA24	chr04:90706806-90707017	1689	2.371
can-b1.6r1-38028	Capsicum annuum	1.6	siRNA24	chr04:90708372-90708625	2007	2.817
can-b1.6r1-38029	Capsicum annuum	1.6	siRNA24	chr04:90709375-90709604	1051	1.475
can-b1.6r1-38030	Capsicum annuum	1.6	siRNA24	chr04:90711112-90711182	1114	1.564
can-b1.6r1-38031	Capsicum annuum	1.6	siRNA24	chr04:90711303-90711480	538	0.755
can-b1.6r1-38032	Capsicum annuum	1.6	siRNA24	chr04:90713680-90714151	1345	1.888
can-b1.6r1-38033	Capsicum annuum	1.6	siRNA21	chr04:90720017-90720202	650	0.912
can-b1.6r1-38034	Capsicum annuum	1.6	siRNA22	chr04:90720590-90720981	1141	1.602
can-b1.6r1-38035	Capsicum annuum	1.6	siRNA24	chr04:90725178-90725474	2206	3.096
can-b1.6r1-38036	Capsicum annuum	1.6	siRNA24	chr04:90729630-90729815	1023	1.436
can-b1.6r1-38037	Capsicum annuum	1.6	siRNA24	chr04:91504572-91504925	1077	1.512
can-b1.6r1-38038	Capsicum annuum	1.6	siRNA24	chr04:91530668-91531581	1015	1.425
can-b1.6r1-38039	Capsicum annuum	1.6	siRNA24	chr04:91577392-91577551	415	0.582
can-b1.6r1-38040	Capsicum annuum	1.6	siRNA24	chr04:91710403-91710494	378	0.531
can-b1.6r1-38041	Capsicum annuum	1.6	siRNA24	chr04:91713729-91713969	1277	1.792
can-b1.6r1-38042	Capsicum annuum	1.6	siRNA24	chr04:91714080-91714727	647	0.908
can-b1.6r1-38043	Capsicum annuum	1.6	siRNA24	chr04:91714807-91714980	466	0.654
can-b1.6r1-38044	Capsicum annuum	1.6	siRNA24	chr04:91715428-91716045	3895	5.467
can-b1.6r1-38045	Capsicum annuum	1.6	siRNA24	chr04:91717675-91717986	1326	1.861
can-b1.6r1-38046	Capsicum annuum	1.6	siRNA24	chr04:91761066-91761155	388	0.545
can-b1.6r1-38047	Capsicum annuum	1.6	siRNA24	chr04:91762468-91762657	2475	3.474
can-b1.6r1-38048	Capsicum annuum	1.6	siRNA24	chr04:91763695-91763947	4756	6.676
can-b1.6r1-38049	Capsicum annuum	1.6	siRNA24	chr04:91766419-91766564	654	0.918
can-b1.6r1-38050	Capsicum annuum	1.6	siRNA24	chr04:91767821-91768398	1791	2.514
can-b1.6r1-38051	Capsicum annuum	1.6	OtherRNA	chr04:91768640-91768768	543	0.762
can-b1.6r1-38052	Capsicum annuum	1.6	siRNA24	chr04:91769384-91770586	6026	8.458
can-b1.6r1-38053	Capsicum annuum	1.6	siRNA24	chr04:91795227-91795715	2404	3.374
can-b1.6r1-38054	Capsicum annuum	1.6	siRNA24	chr04:91806803-91806979	1061	1.489
can-b1.6r1-38055	Capsicum annuum	1.6	siRNA24	chr04:91822278-91822453	678	0.952
can-b1.6r1-38056	Capsicum annuum	1.6	siRNA24	chr04:91836946-91837860	2127	2.985
can-b1.6r1-38057	Capsicum annuum	1.6	siRNA24	chr04:91837958-91838315	848	1.190
can-b1.6r1-38058	Capsicum annuum	1.6	siRNA24	chr04:91842632-91842878	598	0.839
can-b1.6r1-38059	Capsicum annuum	1.6	siRNA24	chr04:91855222-91855250	157	0.220
can-b1.6r1-38060	Capsicum annuum	1.6	siRNA24	chr04:91858255-91858397	775	1.088
can-b1.6r1-38061	Capsicum annuum	1.6	siRNA22	chr04:91871510-91873449	6690	9.390
can-b1.6r1-38062	Capsicum annuum	1.6	siRNA24	chr04:91904487-91904753	220	0.309
can-b1.6r1-38063	Capsicum annuum	1.6	siRNA24	chr04:91905383-91905646	629	0.883
can-b1.6r1-38064	Capsicum annuum	1.6	siRNA24	chr04:91906649-91906855	1469	2.062
can-b1.6r1-38065	Capsicum annuum	1.6	siRNA24	chr04:91907109-91907279	301	0.422
can-b1.6r1-38066	Capsicum annuum	1.6	siRNA24	chr04:91907457-91907713	478	0.671
can-b1.6r1-38067	Capsicum annuum	1.6	siRNA24	chr04:91912623-91913227	1209	1.697
can-b1.6r1-38068	Capsicum annuum	1.6	siRNA24	chr04:91932587-91932913	587	0.824
can-b1.6r1-38069	Capsicum annuum	1.6	siRNA23	chr04:91968694-91968735	196	0.275
can-b1.6r1-38070	Capsicum annuum	1.6	siRNA24	chr04:92015571-92016361	989	1.388
can-b1.6r1-38071	Capsicum annuum	1.6	siRNA24	chr04:92055289-92055605	4958	6.959
can-b1.6r1-38072	Capsicum annuum	1.6	siRNA22	chr04:92656352-92656617	3263	4.580
can-b1.6r1-38073	Capsicum annuum	1.6	siRNA24	chr04:92902233-92902536	800	1.123
can-b1.6r1-38074	Capsicum annuum	1.6	siRNA24	chr04:92970056-92970463	613	0.860
can-b1.6r1-38075	Capsicum annuum	1.6	OtherRNA	chr04:93117874-93117940	545	0.765
can-b1.6r1-38076	Capsicum annuum	1.6	siRNA24	chr04:93158192-93158316	1022	1.434
can-b1.6r1-38077	Capsicum annuum	1.6	siRNA24	chr04:93158931-93159101	1043	1.464
can-b1.6r1-38078	Capsicum annuum	1.6	siRNA24	chr04:93281494-93281886	1046	1.468
can-b1.6r1-38079	Capsicum annuum	1.6	siRNA24	chr04:93315942-93316586	967	1.357
can-b1.6r1-38080	Capsicum annuum	1.6	siRNA24	chr04:93366231-93366514	1261	1.770
can-b1.6r1-38081	Capsicum annuum	1.6	siRNA24	chr04:93466427-93467002	906	1.272
can-b1.6r1-38082	Capsicum annuum	1.6	siRNA24	chr04:93467113-93467296	1106	1.552
can-b1.6r1-38083	Capsicum annuum	1.6	siRNA24	chr04:93467984-93468216	1321	1.854
can-b1.6r1-38084	Capsicum annuum	1.6	siRNA24	chr04:93479429-93479505	309	0.434
can-b1.6r1-38085	Capsicum annuum	1.6	siRNA24	chr04:93502864-93503251	507	0.712
can-b1.6r1-38086	Capsicum annuum	1.6	siRNA24	chr04:94669298-94669470	1044	1.465
can-b1.6r1-38087	Capsicum annuum	1.6	OtherRNA	chr04:94984660-94984785	7337	10.298
can-b1.6r1-38088	Capsicum annuum	1.6	siRNA24	chr04:95234691-95234784	545	0.765
can-b1.6r1-38089	Capsicum annuum	1.6	siRNA24	chr04:95234912-95236001	4283	6.012
can-b1.6r1-38090	Capsicum annuum	1.6	siRNA24	chr04:95256368-95256611	1200	1.684
can-b1.6r1-38091	Capsicum annuum	1.6	OtherRNA	chr04:95400900-95400915	432	0.606
can-b1.6r1-38092	Capsicum annuum	1.6	siRNA24	chr04:95904945-95905184	1813	2.545
can-b1.6r1-38093	Capsicum annuum	1.6	siRNA24	chr04:95906144-95906397	1071	1.503
can-b1.6r1-38094	Capsicum annuum	1.6	siRNA22	chr04:95911692-95912006	760	1.067
can-b1.6r1-38095	Capsicum annuum	1.6	siRNA22	chr04:95917115-95917153	464	0.651
can-b1.6r1-38096	Capsicum annuum	1.6	siRNA24	chr04:96195049-96195433	1274	1.788
can-b1.6r1-38097	Capsicum annuum	1.6	siRNA24	chr04:96437727-96437838	320	0.449
can-b1.6r1-38098	Capsicum annuum	1.6	siRNA24	chr04:96630681-96630849	812	1.140
can-b1.6r1-38099	Capsicum annuum	1.6	siRNA24	chr04:96690078-96690322	791	1.110
can-b1.6r1-38100	Capsicum annuum	1.6	siRNA24	chr04:96783441-96783888	2004	2.813
can-b1.6r1-38101	Capsicum annuum	1.6	siRNA24	chr04:96983063-96983358	814	1.143
can-b1.6r1-38102	Capsicum annuum	1.6	siRNA24	chr04:97049287-97049409	278	0.390
can-b1.6r1-38103	Capsicum annuum	1.6	siRNA24	chr04:97051569-97051833	2724	3.823
can-b1.6r1-38104	Capsicum annuum	1.6	siRNA24	chr04:97122514-97122648	814	1.143
can-b1.6r1-38105	Capsicum annuum	1.6	siRNA22	chr04:97270287-97270337	600	0.842
can-b1.6r1-38106	Capsicum annuum	1.6	siRNA24	chr04:97285357-97285434	168	0.236
can-b1.6r1-38107	Capsicum annuum	1.6	siRNA24	chr04:97376349-97376441	250	0.351
can-b1.6r1-38108	Capsicum annuum	1.6	siRNA24	chr04:97384973-97385449	1264	1.774
can-b1.6r1-38109	Capsicum annuum	1.6	siRNA24	chr04:97387075-97387226	686	0.963
can-b1.6r1-38110	Capsicum annuum	1.6	siRNA24	chr04:97823552-97823622	683	0.959
can-b1.6r1-38111	Capsicum annuum	1.6	siRNA24	chr04:98415443-98415655	617	0.866
can-b1.6r1-38112	Capsicum annuum	1.6	siRNA22	chr04:98731277-98731458	1862	2.613
can-b1.6r1-38113	Capsicum annuum	1.6	siRNA22	chr04:98734809-98734972	2466	3.461
can-b1.6r1-38114	Capsicum annuum	1.6	siRNA24	chr04:99494108-99494261	422	0.592
can-b1.6r1-38115	Capsicum annuum	1.6	siRNA24	chr04:99527879-99528076	1243	1.745
can-b1.6r1-38116	Capsicum annuum	1.6	siRNA24	chr04:99528336-99529394	10161	14.262
can-b1.6r1-38117	Capsicum annuum	1.6	OtherRNA	chr04:99539350-99539751	1819	2.553
can-b1.6r1-38118	Capsicum annuum	1.6	siRNA24	chr04:99540181-99540260	1001	1.405
can-b1.6r1-38119	Capsicum annuum	1.6	siRNA24	chr04:99541033-99541697	1924	2.701
can-b1.6r1-38120	Capsicum annuum	1.6	siRNA24	chr04:99542325-99542518	801	1.124
can-b1.6r1-38121	Capsicum annuum	1.6	siRNA24	chr04:100102239-100103686	9025	12.667
can-b1.6r1-38122	Capsicum annuum	1.6	siRNA24	chr04:100118973-100119214	822	1.154
can-b1.6r1-38123	Capsicum annuum	1.6	siRNA24	chr04:100119526-100119920	3967	5.568
can-b1.6r1-38124	Capsicum annuum	1.6	siRNA24	chr04:100120470-100120610	930	1.305
can-b1.6r1-38125	Capsicum annuum	1.6	siRNA24	chr04:100143946-100144234	4020	5.642
can-b1.6r1-38126	Capsicum annuum	1.6	siRNA24	chr04:100147199-100147387	319	0.448
can-b1.6r1-38127	Capsicum annuum	1.6	siRNA20	chr04:100151715-100151940	3769	5.290
can-b1.6r1-38128	Capsicum annuum	1.6	siRNA24	chr04:100847465-100847617	918	1.289
can-b1.6r1-38129	Capsicum annuum	1.6	OtherRNA	chr04:100860516-100860700	51468	72.240
can-b1.6r1-38130	Capsicum annuum	1.6	OtherRNA	chr04:101103460-101103562	1895	2.660
can-b1.6r1-38131	Capsicum annuum	1.6	siRNA24	chr04:102363139-102363368	925	1.298
can-b1.6r1-38132	Capsicum annuum	1.6	siRNA24	chr04:103332882-103333278	874	1.227
can-b1.6r1-38133	Capsicum annuum	1.6	siRNA24	chr04:104220654-104220908	2706	3.798
can-b1.6r1-38134	Capsicum annuum	1.6	siRNA24	chr04:104341830-104341933	538	0.755
can-b1.6r1-38135	Capsicum annuum	1.6	siRNA24	chr04:104342118-104342241	618	0.867
can-b1.6r1-38136	Capsicum annuum	1.6	siRNA24	chr04:104344787-104344814	327	0.459
can-b1.6r1-38137	Capsicum annuum	1.6	siRNA24	chr04:104364400-104364855	1850	2.597
can-b1.6r1-38138	Capsicum annuum	1.6	siRNA24	chr04:104768524-104768834	998	1.401
can-b1.6r1-38139	Capsicum annuum	1.6	siRNA24	chr04:104769276-104769506	563	0.790
can-b1.6r1-38140	Capsicum annuum	1.6	siRNA24	chr04:104831804-104832110	1329	1.865
can-b1.6r1-38141	Capsicum annuum	1.6	siRNA24	chr04:104846609-104846885	2897	4.066
can-b1.6r1-38142	Capsicum annuum	1.6	siRNA24	chr04:105394073-105394102	53	0.074
can-b1.6r1-38143	Capsicum annuum	1.6	siRNA24	chr04:105410168-105410202	158	0.222
can-b1.6r1-38144	Capsicum annuum	1.6	siRNA24	chr04:105478021-105478051	317	0.445
can-b1.6r1-38145	Capsicum annuum	1.6	siRNA24	chr04:105516083-105516295	1272	1.785
can-b1.6r1-38146	Capsicum annuum	1.6	siRNA24	chr04:105583268-105583438	341	0.479
can-b1.6r1-38147	Capsicum annuum	1.6	siRNA24	chr04:105599220-105599406	967	1.357
can-b1.6r1-38148	Capsicum annuum	1.6	siRNA24	chr04:105714001-105714167	397	0.557
can-b1.6r1-38149	Capsicum annuum	1.6	siRNA24	chr04:105773063-105773122	1526	2.142
can-b1.6r1-38150	Capsicum annuum	1.6	siRNA24	chr04:105837180-105837259	419	0.588
can-b1.6r1-38151	Capsicum annuum	1.6	siRNA24	chr04:105872423-105872646	4354	6.111
can-b1.6r1-38152	Capsicum annuum	1.6	siRNA24	chr04:105877550-105877825	1153	1.618
can-b1.6r1-38153	Capsicum annuum	1.6	siRNA24	chr04:105908347-105908503	803	1.127
can-b1.6r1-38154	Capsicum annuum	1.6	siRNA24	chr04:105917401-105917894	1152	1.617
can-b1.6r1-38155	Capsicum annuum	1.6	siRNA24	chr04:105924007-105924096	813	1.141
can-b1.6r1-38156	Capsicum annuum	1.6	siRNA24	chr04:105933460-105933986	1165	1.635
can-b1.6r1-38157	Capsicum annuum	1.6	siRNA24	chr04:105936074-105936881	1328	1.864
can-b1.6r1-38158	Capsicum annuum	1.6	siRNA24	chr04:105955004-105955166	1323	1.857
can-b1.6r1-38159	Capsicum annuum	1.6	siRNA24	chr04:106090950-106091210	2238	3.141
can-b1.6r1-38160	Capsicum annuum	1.6	siRNA24	chr04:106460852-106461009	1724	2.420
can-b1.6r1-38161	Capsicum annuum	1.6	siRNA24	chr04:106727488-106727609	753	1.057
can-b1.6r1-38162	Capsicum annuum	1.6	siRNA24	chr04:107209907-107210409	763	1.071
can-b1.6r1-38163	Capsicum annuum	1.6	siRNA24	chr04:107543955-107544133	1033	1.450
can-b1.6r1-38164	Capsicum annuum	1.6	OtherRNA	chr04:107867184-107867242	659	0.925
can-b1.6r1-38165	Capsicum annuum	1.6	siRNA24	chr04:108618090-108618180	703	0.987
can-b1.6r1-38166	Capsicum annuum	1.6	siRNA24	chr04:108619259-108619767	594	0.834
can-b1.6r1-38167	Capsicum annuum	1.6	siRNA24	chr04:108619895-108620077	339	0.476
can-b1.6r1-38168	Capsicum annuum	1.6	siRNA24	chr04:108620661-108620861	1145	1.607
can-b1.6r1-38169	Capsicum annuum	1.6	siRNA24	chr04:108622598-108622878	1145	1.607
can-b1.6r1-38170	Capsicum annuum	1.6	siRNA24	chr04:108624999-108625165	426	0.598
can-b1.6r1-38171	Capsicum annuum	1.6	siRNA24	chr04:108924764-108924883	206	0.289
can-b1.6r1-38172	Capsicum annuum	1.6	siRNA24	chr04:108949724-108949776	249	0.349
can-b1.6r1-38173	Capsicum annuum	1.6	siRNA24	chr04:109098734-109098840	239	0.335
can-b1.6r1-38174	Capsicum annuum	1.6	siRNA24	chr04:109102006-109102199	2839	3.985
can-b1.6r1-38175	Capsicum annuum	1.6	siRNA24	chr04:109765544-109765584	141	0.198
can-b1.6r1-38176	Capsicum annuum	1.6	siRNA24	chr04:109765866-109766145	840	1.179
can-b1.6r1-38177	Capsicum annuum	1.6	siRNA22	chr04:109778208-109778236	392	0.550
can-b1.6r1-38178	Capsicum annuum	1.6	siRNA24	chr04:109817508-109817790	1689	2.371
can-b1.6r1-38179	Capsicum annuum	1.6	siRNA22	chr04:109822208-109823051	5008	7.029
can-b1.6r1-38180	Capsicum annuum	1.6	siRNA24	chr04:109829782-109829933	320	0.449
can-b1.6r1-38181	Capsicum annuum	1.6	siRNA24	chr04:109841238-109841712	1510	2.119
can-b1.6r1-38182	Capsicum annuum	1.6	siRNA24	chr04:110417104-110417291	1089	1.529
can-b1.6r1-38183	Capsicum annuum	1.6	siRNA23	chr04:110592431-110592598	1399	1.964
can-b1.6r1-38184	Capsicum annuum	1.6	siRNA24	chr04:111302093-111302314	725	1.018
can-b1.6r1-38185	Capsicum annuum	1.6	siRNA24	chr04:111413837-111413879	590	0.828
can-b1.6r1-38186	Capsicum annuum	1.6	siRNA24	chr04:111638071-111638208	609	0.855
can-b1.6r1-38187	Capsicum annuum	1.6	siRNA24	chr04:111640768-111640867	1168	1.639
can-b1.6r1-38188	Capsicum annuum	1.6	siRNA24	chr04:111699868-111700476	1145	1.607
can-b1.6r1-38189	Capsicum annuum	1.6	siRNA24	chr04:111700660-111700899	790	1.109
can-b1.6r1-38190	Capsicum annuum	1.6	siRNA24	chr04:111701516-111701549	479	0.672
can-b1.6r1-38191	Capsicum annuum	1.6	siRNA24	chr04:112299007-112299684	1240	1.740
can-b1.6r1-38192	Capsicum annuum	1.6	OtherRNA	chr04:112316403-112316599	5604	7.866
can-b1.6r1-38193	Capsicum annuum	1.6	siRNA24	chr04:112387630-112387682	416	0.584
can-b1.6r1-38194	Capsicum annuum	1.6	siRNA24	chr04:112958822-112959077	1327	1.863
can-b1.6r1-38195	Capsicum annuum	1.6	siRNA24	chr04:112995709-112995948	1364	1.915
can-b1.6r1-38196	Capsicum annuum	1.6	siRNA24	chr04:113043979-113044285	1473	2.067
can-b1.6r1-38197	Capsicum annuum	1.6	siRNA24	chr04:113046696-113046857	553	0.776
can-b1.6r1-38198	Capsicum annuum	1.6	siRNA24	chr04:113161619-113161796	1307	1.835
can-b1.6r1-38199	Capsicum annuum	1.6	siRNA24	chr04:113197436-113197471	262	0.368
can-b1.6r1-38200	Capsicum annuum	1.6	siRNA24	chr04:113258458-113258648	1439	2.020
can-b1.6r1-38201	Capsicum annuum	1.6	siRNA24	chr04:113703778-113704124	523	0.734
can-b1.6r1-38202	Capsicum annuum	1.6	siRNA21	chr04:113740958-113741122	534	0.750
can-b1.6r1-38203	Capsicum annuum	1.6	siRNA24	chr04:113831863-113832242	672	0.943
can-b1.6r1-38204	Capsicum annuum	1.6	siRNA24	chr04:113837363-113837397	198	0.278
can-b1.6r1-38205	Capsicum annuum	1.6	siRNA24	chr04:114039041-114039200	739	1.037
can-b1.6r1-38206	Capsicum annuum	1.6	siRNA24	chr04:114041304-114041539	2535	3.558
can-b1.6r1-38207	Capsicum annuum	1.6	siRNA24	chr04:114263592-114263899	982	1.378
can-b1.6r1-38208	Capsicum annuum	1.6	siRNA24	chr04:114335578-114335714	737	1.034
can-b1.6r1-38209	Capsicum annuum	1.6	siRNA24	chr04:114452723-114452760	336	0.472
can-b1.6r1-38210	Capsicum annuum	1.6	siRNA24	chr04:114453759-114453809	1026	1.440
can-b1.6r1-38211	Capsicum annuum	1.6	siRNA24	chr04:114454306-114454427	468	0.657
can-b1.6r1-38212	Capsicum annuum	1.6	siRNA24	chr04:114939286-114939374	1242	1.743
can-b1.6r1-38213	Capsicum annuum	1.6	siRNA24	chr04:115720304-115720748	1468	2.060
can-b1.6r1-38214	Capsicum annuum	1.6	siRNA24	chr04:115722820-115722897	905	1.270
can-b1.6r1-38215	Capsicum annuum	1.6	siRNA24	chr04:115730845-115730963	274	0.385
can-b1.6r1-38216	Capsicum annuum	1.6	siRNA24	chr04:116595526-116595655	3409	4.785
can-b1.6r1-38217	Capsicum annuum	1.6	siRNA24	chr04:116596542-116597020	1941	2.724
can-b1.6r1-38218	Capsicum annuum	1.6	siRNA24	chr04:116786053-116786312	1206	1.693
can-b1.6r1-38219	Capsicum annuum	1.6	siRNA24	chr04:117131006-117131206	1029	1.444
can-b1.6r1-38220	Capsicum annuum	1.6	siRNA24	chr04:117139672-117139713	195	0.274
can-b1.6r1-38221	Capsicum annuum	1.6	OtherRNA	chr04:117258298-117258314	1483	2.082
can-b1.6r1-38222	Capsicum annuum	1.6	siRNA24	chr04:118114804-118114963	1284	1.802
can-b1.6r1-38223	Capsicum annuum	1.6	siRNA22	chr04:118277381-118277534	819	1.150
can-b1.6r1-38224	Capsicum annuum	1.6	OtherRNA	chr04:118837150-118837475	9120	12.801
can-b1.6r1-38225	Capsicum annuum	1.6	siRNA22	chr04:118928123-118928235	969	1.360
can-b1.6r1-38226	Capsicum annuum	1.6	siRNA22	chr04:118940346-118940443	595	0.835
can-b1.6r1-38227	Capsicum annuum	1.6	siRNA22	chr04:118945049-118945192	520	0.730
can-b1.6r1-38228	Capsicum annuum	1.6	OtherRNA	chr04:119468543-119468606	3128	4.390
can-b1.6r1-38229	Capsicum annuum	1.6	siRNA24	chr04:119559666-119559717	178	0.250
can-b1.6r1-38230	Capsicum annuum	1.6	siRNA24	chr04:119771670-119771954	1025	1.439
can-b1.6r1-38231	Capsicum annuum	1.6	siRNA24	chr04:120235408-120235549	1108	1.555
can-b1.6r1-38232	Capsicum annuum	1.6	siRNA24	chr04:120892812-120893581	1996	2.802
can-b1.6r1-38233	Capsicum annuum	1.6	siRNA22	chr04:121101651-121101959	3189	4.476
can-b1.6r1-38234	Capsicum annuum	1.6	siRNA24	chr04:121287195-121287357	1905	2.674
can-b1.6r1-38235	Capsicum annuum	1.6	siRNA24	chr04:121436892-121437056	893	1.253
can-b1.6r1-38236	Capsicum annuum	1.6	siRNA24	chr04:121731991-121732182	1005	1.411
can-b1.6r1-38237	Capsicum annuum	1.6	siRNA24	chr04:121733997-121734241	448	0.629
can-b1.6r1-38238	Capsicum annuum	1.6	siRNA24	chr04:121813616-121814019	1766	2.479
can-b1.6r1-38239	Capsicum annuum	1.6	siRNA24	chr04:121815550-121815696	734	1.030
can-b1.6r1-38240	Capsicum annuum	1.6	siRNA24	chr04:121818545-121818712	706	0.991
can-b1.6r1-38241	Capsicum annuum	1.6	siRNA24	chr04:121830842-121830914	155	0.218
can-b1.6r1-38242	Capsicum annuum	1.6	siRNA24	chr04:122144427-122144826	2702	3.793
can-b1.6r1-38243	Capsicum annuum	1.6	siRNA22	chr04:122318578-122318667	434	0.609
can-b1.6r1-38244	Capsicum annuum	1.6	siRNA22	chr04:122318780-122318881	360	0.505
can-b1.6r1-38245	Capsicum annuum	1.6	siRNA24	chr04:122821952-122822137	420	0.590
can-b1.6r1-38246	Capsicum annuum	1.6	siRNA24	chr04:123411234-123411399	2817	3.954
can-b1.6r1-38247	Capsicum annuum	1.6	siRNA24	chr04:124006213-124006362	644	0.904
can-b1.6r1-38248	Capsicum annuum	1.6	siRNA24	chr04:124065048-124065140	215	0.302
can-b1.6r1-38249	Capsicum annuum	1.6	siRNA24	chr04:124246633-124246813	648	0.910
can-b1.6r1-38250	Capsicum annuum	1.6	siRNA24	chr04:124730932-124731066	566	0.794
can-b1.6r1-38251	Capsicum annuum	1.6	siRNA22	chr04:124735259-124735459	1335	1.874
can-b1.6r1-38252	Capsicum annuum	1.6	siRNA22	chr04:125603220-125603252	348	0.488
can-b1.6r1-38253	Capsicum annuum	1.6	siRNA24	chr04:126540569-126541015	1265	1.776
can-b1.6r1-38254	Capsicum annuum	1.6	siRNA24	chr04:126698047-126698590	919	1.290
can-b1.6r1-38255	Capsicum annuum	1.6	siRNA22	chr04:126828559-126828713	394	0.553
can-b1.6r1-38256	Capsicum annuum	1.6	siRNA24	chr04:127517218-127517670	1631	2.289
can-b1.6r1-38257	Capsicum annuum	1.6	siRNA24	chr04:127544070-127544377	696	0.977
can-b1.6r1-38258	Capsicum annuum	1.6	siRNA24	chr04:127544450-127544486	136	0.191
can-b1.6r1-38259	Capsicum annuum	1.6	siRNA24	chr04:127636885-127637168	463	0.650
can-b1.6r1-38260	Capsicum annuum	1.6	siRNA24	chr04:127876026-127876699	3486	4.893
can-b1.6r1-38261	Capsicum annuum	1.6	siRNA24	chr04:129335252-129335415	132	0.185
can-b1.6r1-38262	Capsicum annuum	1.6	siRNA22	chr04:129665599-129668117	99030	138.998
can-b1.6r1-38263	Capsicum annuum	1.6	siRNA22	chr04:129668200-129669014	22818	32.027
can-b1.6r1-38264	Capsicum annuum	1.6	siRNA22	chr04:129669222-129669472	394	0.553
can-b1.6r1-38265	Capsicum annuum	1.6	siRNA22	chr04:129669736-129669763	293	0.411
can-b1.6r1-38266	Capsicum annuum	1.6	siRNA22	chr04:129669807-129670161	879	1.234
can-b1.6r1-38267	Capsicum annuum	1.6	siRNA22	chr04:129670403-129670609	576	0.808
can-b1.6r1-38268	Capsicum annuum	1.6	siRNA22	chr04:129671550-129672224	3262	4.579
can-b1.6r1-38269	Capsicum annuum	1.6	siRNA22	chr04:129672307-129672915	11468	16.096
can-b1.6r1-38270	Capsicum annuum	1.6	siRNA24	chr04:131251468-131251567	646	0.907
can-b1.6r1-38271	Capsicum annuum	1.6	siRNA24	chr04:131252586-131252801	1409	1.978
can-b1.6r1-38272	Capsicum annuum	1.6	siRNA24	chr04:131253356-131253390	285	0.400
can-b1.6r1-38273	Capsicum annuum	1.6	siRNA24	chr04:131292796-131293477	4475	6.281
can-b1.6r1-38274	Capsicum annuum	1.6	OtherRNA	chr04:131423051-131423068	1270	1.783
can-b1.6r1-38275	Capsicum annuum	1.6	siRNA24	chr04:131447215-131447414	1386	1.945
can-b1.6r1-38276	Capsicum annuum	1.6	siRNA24	chr04:131449972-131450160	832	1.168
can-b1.6r1-38277	Capsicum annuum	1.6	siRNA24	chr04:131494210-131494423	1093	1.534
can-b1.6r1-38278	Capsicum annuum	1.6	siRNA24	chr04:131501952-131502132	996	1.398
can-b1.6r1-38279	Capsicum annuum	1.6	siRNA24	chr04:131556681-131556915	1126	1.580
can-b1.6r1-38280	Capsicum annuum	1.6	siRNA24	chr04:131777427-131777601	2988	4.194
can-b1.6r1-38281	Capsicum annuum	1.6	siRNA24	chr04:131788056-131788253	1034	1.451
can-b1.6r1-38282	Capsicum annuum	1.6	siRNA24	chr04:131791864-131792719	2564	3.599
can-b1.6r1-38283	Capsicum annuum	1.6	siRNA24	chr04:131794407-131794628	911	1.279
can-b1.6r1-38284	Capsicum annuum	1.6	siRNA24	chr04:131799068-131799523	899	1.262
can-b1.6r1-38285	Capsicum annuum	1.6	siRNA24	chr04:131802819-131803055	1038	1.457
can-b1.6r1-38286	Capsicum annuum	1.6	siRNA24	chr04:131807328-131807693	475	0.667
can-b1.6r1-38287	Capsicum annuum	1.6	siRNA24	chr04:131808654-131808900	768	1.078
can-b1.6r1-38288	Capsicum annuum	1.6	siRNA24	chr04:131808990-131809235	239	0.335
can-b1.6r1-38289	Capsicum annuum	1.6	siRNA24	chr04:131809878-131809946	517	0.726
can-b1.6r1-38290	Capsicum annuum	1.6	siRNA24	chr04:131811512-131812006	2855	4.007
can-b1.6r1-38291	Capsicum annuum	1.6	siRNA24	chr04:131852512-131852710	284	0.399
can-b1.6r1-38292	Capsicum annuum	1.6	siRNA24	chr04:132023492-132023797	2057	2.887
can-b1.6r1-38293	Capsicum annuum	1.6	siRNA24	chr04:132496003-132496060	497	0.698
can-b1.6r1-38294	Capsicum annuum	1.6	siRNA24	chr04:132786137-132786250	598	0.839
can-b1.6r1-38295	Capsicum annuum	1.6	siRNA22	chr04:132871428-132871464	235	0.330
can-b1.6r1-38296	Capsicum annuum	1.6	siRNA24	chr04:133315130-133315183	266	0.373
can-b1.6r1-38297	Capsicum annuum	1.6	siRNA24	chr04:133330861-133331034	224	0.314
can-b1.6r1-38298	Capsicum annuum	1.6	siRNA24	chr04:133352139-133352328	3069	4.308
can-b1.6r1-38299	Capsicum annuum	1.6	OtherRNA	chr04:134234284-134234368	2774	3.894
can-b1.6r1-38300	Capsicum annuum	1.6	siRNA22	chr04:134353283-134353363	168	0.236
can-b1.6r1-38301	Capsicum annuum	1.6	siRNA23	chr04:134816662-134816686	578	0.811
can-b1.6r1-38302	Capsicum annuum	1.6	siRNA24	chr04:134993378-134993493	519	0.728
can-b1.6r1-38303	Capsicum annuum	1.6	siRNA24	chr04:134993985-134994268	1275	1.790
can-b1.6r1-38304	Capsicum annuum	1.6	siRNA24	chr04:134999353-134999517	904	1.269
can-b1.6r1-38305	Capsicum annuum	1.6	siRNA21	chr04:136061529-136061550	266	0.373
can-b1.6r1-38306	Capsicum annuum	1.6	siRNA24	chr04:136581551-136582000	790	1.109
can-b1.6r1-38307	Capsicum annuum	1.6	siRNA22	chr04:136674146-136674318	288	0.404
can-b1.6r1-38308	Capsicum annuum	1.6	siRNA22	chr04:137583837-137583861	179	0.251
can-b1.6r1-38309	Capsicum annuum	1.6	siRNA24	chr04:137671109-137672049	2290	3.214
can-b1.6r1-38310	Capsicum annuum	1.6	siRNA24	chr04:137678288-137679062	1604	2.251
can-b1.6r1-38311	Capsicum annuum	1.6	siRNA24	chr04:138527562-138527853	940	1.319
can-b1.6r1-38312	Capsicum annuum	1.6	siRNA22	chr04:138600102-138600293	2465	3.460
can-b1.6r1-38313	Capsicum annuum	1.6	siRNA22	chr04:138601250-138601462	1780	2.498
can-b1.6r1-38314	Capsicum annuum	1.6	siRNA24	chr04:139719175-139719361	1045	1.467
can-b1.6r1-38315	Capsicum annuum	1.6	siRNA24	chr04:139719801-139720414	3550	4.983
can-b1.6r1-38316	Capsicum annuum	1.6	siRNA24	chr04:139720528-139721008	2996	4.205
can-b1.6r1-38317	Capsicum annuum	1.6	siRNA24	chr04:140398004-140398235	1649	2.315
can-b1.6r1-38318	Capsicum annuum	1.6	siRNA24	chr04:140565544-140565635	808	1.134
can-b1.6r1-38319	Capsicum annuum	1.6	OtherRNA	chr04:140892920-140893077	786	1.103
can-b1.6r1-38320	Capsicum annuum	1.6	OtherRNA	chr04:140895707-140895935	20022	28.103
can-b1.6r1-38321	Capsicum annuum	1.6	siRNA24	chr04:141293901-141294227	487	0.684
can-b1.6r1-38322	Capsicum annuum	1.6	siRNA24	chr04:141655165-141655541	1154	1.620
can-b1.6r1-38323	Capsicum annuum	1.6	siRNA21	chr04:141698927-141699102	280	0.393
can-b1.6r1-38324	Capsicum annuum	1.6	siRNA24	chr04:141716199-141716520	1507	2.115
can-b1.6r1-38325	Capsicum annuum	1.6	siRNA24	chr04:142043900-142044771	45336	63.633
can-b1.6r1-38326	Capsicum annuum	1.6	siRNA24	chr04:142044872-142045343	22753	31.936
can-b1.6r1-38327	Capsicum annuum	1.6	siRNA24	chr04:142715035-142715119	1169	1.641
can-b1.6r1-38328	Capsicum annuum	1.6	siRNA22	chr04:142728586-142728831	891	1.251
can-b1.6r1-38329	Capsicum annuum	1.6	siRNA24	chr04:143276760-143277049	1863	2.615
can-b1.6r1-38330	Capsicum annuum	1.6	siRNA24	chr04:143278173-143278418	913	1.281
can-b1.6r1-38331	Capsicum annuum	1.6	siRNA24	chr04:143727736-143727884	683	0.959
can-b1.6r1-38332	Capsicum annuum	1.6	siRNA24	chr04:143730581-143730810	1655	2.323
can-b1.6r1-38333	Capsicum annuum	1.6	OtherRNA	chr04:144221542-144221582	595	0.835
can-b1.6r1-38334	Capsicum annuum	1.6	siRNA24	chr04:144799899-144800029	1376	1.931
can-b1.6r1-38335	Capsicum annuum	1.6	siRNA24	chr04:145163215-145163352	196	0.275
can-b1.6r1-38336	Capsicum annuum	1.6	siRNA24	chr04:145526749-145526836	334	0.469
can-b1.6r1-38337	Capsicum annuum	1.6	siRNA24	chr04:145711508-145711728	880	1.235
can-b1.6r1-38338	Capsicum annuum	1.6	siRNA22	chr04:145921221-145921288	122	0.171
can-b1.6r1-38339	Capsicum annuum	1.6	OtherRNA	chr04:146273664-146273727	1576	2.212
can-b1.6r1-38340	Capsicum annuum	1.6	siRNA21	chr04:146663656-146663805	611	0.858
can-b1.6r1-38341	Capsicum annuum	1.6	siRNA23	chr04:147507668-147507808	1007	1.413
can-b1.6r1-38342	Capsicum annuum	1.6	OtherRNA	chr04:147611736-147611752	1340	1.881
can-b1.6r1-38343	Capsicum annuum	1.6	siRNA24	chr04:147710406-147710907	2904	4.076
can-b1.6r1-38344	Capsicum annuum	1.6	siRNA24	chr04:147755014-147756248	11312	15.877
can-b1.6r1-38345	Capsicum annuum	1.6	siRNA24	chr04:147756348-147757498	5238	7.352
can-b1.6r1-38346	Capsicum annuum	1.6	siRNA24	chr04:147757782-147758853	1927	2.705
can-b1.6r1-38347	Capsicum annuum	1.6	siRNA24	chr04:147759040-147759297	897	1.259
can-b1.6r1-38348	Capsicum annuum	1.6	siRNA24	chr04:147763067-147763208	716	1.005
can-b1.6r1-38349	Capsicum annuum	1.6	siRNA24	chr04:147886547-147886890	1702	2.389
can-b1.6r1-38350	Capsicum annuum	1.6	siRNA24	chr04:147887629-147887765	494	0.693
can-b1.6r1-38351	Capsicum annuum	1.6	siRNA24	chr04:147955146-147955288	886	1.244
can-b1.6r1-38352	Capsicum annuum	1.6	siRNA24	chr04:149371578-149371831	1234	1.732
can-b1.6r1-38353	Capsicum annuum	1.6	siRNA24	chr04:151463057-151463227	246	0.345
can-b1.6r1-38354	Capsicum annuum	1.6	siRNA24	chr04:151690272-151690491	3145	4.414
can-b1.6r1-38355	Capsicum annuum	1.6	siRNA22	chr04:153452400-153452428	572	0.803
can-b1.6r1-38356	Capsicum annuum	1.6	siRNA22	chr04:153453766-153453877	232	0.326
can-b1.6r1-38357	Capsicum annuum	1.6	siRNA24	chr04:153999544-153999724	815	1.144
can-b1.6r1-38358	Capsicum annuum	1.6	siRNA24	chr04:154000549-154000581	193	0.271
can-b1.6r1-38359	Capsicum annuum	1.6	siRNA24	chr04:155617697-155617859	465	0.653
can-b1.6r1-38360	Capsicum annuum	1.6	siRNA22	chr04:156454213-156454364	1816	2.549
can-b1.6r1-38361	Capsicum annuum	1.6	siRNA22	chr04:156454640-156455013	2915	4.091
can-b1.6r1-38362	Capsicum annuum	1.6	siRNA22	chr04:156455735-156455938	4913	6.896
can-b1.6r1-38363	Capsicum annuum	1.6	siRNA22	chr04:156456151-156456409	2387	3.350
can-b1.6r1-38364	Capsicum annuum	1.6	siRNA22	chr04:156457108-156457378	1114	1.564
can-b1.6r1-38365	Capsicum annuum	1.6	siRNA24	chr04:157542069-157542182	586	0.823
can-b1.6r1-38366	Capsicum annuum	1.6	siRNA24	chr04:157954190-157954447	960	1.347
can-b1.6r1-38367	Capsicum annuum	1.6	siRNA24	chr04:158279810-158280094	6715	9.425
can-b1.6r1-38368	Capsicum annuum	1.6	siRNA24	chr04:158330218-158330461	891	1.251
can-b1.6r1-38369	Capsicum annuum	1.6	siRNA24	chr04:158398796-158398991	1027	1.441
can-b1.6r1-38370	Capsicum annuum	1.6	siRNA24	chr04:158414318-158414606	1014	1.423
can-b1.6r1-38371	Capsicum annuum	1.6	siRNA22	chr04:158626524-158626821	9131	12.816
can-b1.6r1-38372	Capsicum annuum	1.6	siRNA22	chr04:158627142-158627415	2266	3.181
can-b1.6r1-38373	Capsicum annuum	1.6	siRNA22	chr04:158630352-158630592	2810	3.944
can-b1.6r1-38374	Capsicum annuum	1.6	siRNA24	chr04:158984435-158984544	1766	2.479
can-b1.6r1-38375	Capsicum annuum	1.6	OtherRNA	chr04:159132850-159133012	440	0.618
can-b1.6r1-38376	Capsicum annuum	1.6	siRNA24	chr04:159199653-159199986	1342	1.884
can-b1.6r1-38377	Capsicum annuum	1.6	siRNA24	chr04:159253692-159254179	1413	1.983
can-b1.6r1-38378	Capsicum annuum	1.6	siRNA24	chr04:159372637-159373103	4501	6.318
can-b1.6r1-38379	Capsicum annuum	1.6	siRNA24	chr04:159646858-159646904	507	0.712
can-b1.6r1-38380	Capsicum annuum	1.6	siRNA24	chr04:159665955-159666395	1107	1.554
can-b1.6r1-38381	Capsicum annuum	1.6	siRNA24	chr04:159670702-159670799	794	1.114
can-b1.6r1-38382	Capsicum annuum	1.6	siRNA24	chr04:159677597-159677788	1964	2.757
can-b1.6r1-38383	Capsicum annuum	1.6	siRNA24	chr04:159691010-159691435	5856	8.219
can-b1.6r1-38384	Capsicum annuum	1.6	siRNA24	chr04:159828220-159828530	692	0.971
can-b1.6r1-38385	Capsicum annuum	1.6	siRNA24	chr04:159861250-159861365	150	0.211
can-b1.6r1-38386	Capsicum annuum	1.6	siRNA24	chr04:159907579-159907678	1038	1.457
can-b1.6r1-38387	Capsicum annuum	1.6	siRNA24	chr04:160634815-160635000	776	1.089
can-b1.6r1-38388	Capsicum annuum	1.6	siRNA24	chr04:160638925-160639239	386	0.542
can-b1.6r1-38389	Capsicum annuum	1.6	siRNA24	chr04:160653224-160653363	912	1.280
can-b1.6r1-38390	Capsicum annuum	1.6	siRNA24	chr04:160826017-160826594	1148	1.611
can-b1.6r1-38391	Capsicum annuum	1.6	siRNA24	chr04:160826844-160827033	1109	1.557
can-b1.6r1-38392	Capsicum annuum	1.6	siRNA24	chr04:160887409-160887486	258	0.362
can-b1.6r1-38393	Capsicum annuum	1.6	siRNA24	chr04:160961559-160961775	1022	1.434
can-b1.6r1-38394	Capsicum annuum	1.6	siRNA24	chr04:160962979-160963082	972	1.364
can-b1.6r1-38395	Capsicum annuum	1.6	siRNA24	chr04:160963371-160964136	2623	3.682
can-b1.6r1-38396	Capsicum annuum	1.6	siRNA24	chr04:160965341-160965428	153	0.215
can-b1.6r1-38397	Capsicum annuum	1.6	siRNA24	chr04:161303099-161303488	911	1.279
can-b1.6r1-38398	Capsicum annuum	1.6	siRNA24	chr04:161352366-161352911	1585	2.225
can-b1.6r1-38399	Capsicum annuum	1.6	OtherRNA	chr04:161807491-161807512	572	0.803
can-b1.6r1-38400	Capsicum annuum	1.6	siRNA24	chr04:161826553-161826858	1693	2.376
can-b1.6r1-38401	Capsicum annuum	1.6	siRNA22	chr04:161907011-161907062	2493	3.499
can-b1.6r1-38402	Capsicum annuum	1.6	siRNA24	chr04:161929310-161929560	991	1.391
can-b1.6r1-38403	Capsicum annuum	1.6	siRNA24	chr04:161947849-161948383	1808	2.538
can-b1.6r1-38404	Capsicum annuum	1.6	siRNA24	chr04:162043123-162047161	16161	22.684
can-b1.6r1-38405	Capsicum annuum	1.6	siRNA22	chr04:162095944-162096042	133	0.187
can-b1.6r1-38406	Capsicum annuum	1.6	siRNA24	chr04:162119736-162119830	534	0.750
can-b1.6r1-38407	Capsicum annuum	1.6	OtherRNA	chr04:162177834-162177884	2019	2.834
can-b1.6r1-38408	Capsicum annuum	1.6	siRNA24	chr04:162209499-162210202	1287	1.806
can-b1.6r1-38409	Capsicum annuum	1.6	siRNA24	chr04:162211049-162211259	1149	1.613
can-b1.6r1-38410	Capsicum annuum	1.6	siRNA24	chr04:162226278-162226899	3024	4.244
can-b1.6r1-38411	Capsicum annuum	1.6	siRNA24	chr04:162232329-162232445	510	0.716
can-b1.6r1-38412	Capsicum annuum	1.6	siRNA24	chr04:162556179-162556301	1175	1.649
can-b1.6r1-38413	Capsicum annuum	1.6	siRNA24	chr04:162574605-162574861	1437	2.017
can-b1.6r1-38414	Capsicum annuum	1.6	siRNA24	chr04:162609115-162609284	148	0.208
can-b1.6r1-38415	Capsicum annuum	1.6	siRNA24	chr04:162623740-162623989	626	0.879
can-b1.6r1-38416	Capsicum annuum	1.6	siRNA22	chr04:162629818-162629950	130	0.182
can-b1.6r1-38417	Capsicum annuum	1.6	siRNA22	chr04:163519706-163519969	589	0.827
can-b1.6r1-38418	Capsicum annuum	1.6	siRNA24	chr04:163520133-163520404	612	0.859
can-b1.6r1-38419	Capsicum annuum	1.6	siRNA22	chr04:163527475-163527619	761	1.068
can-b1.6r1-38420	Capsicum annuum	1.6	siRNA22	chr04:163530488-163530566	805	1.130
can-b1.6r1-38421	Capsicum annuum	1.6	siRNA22	chr04:163532765-163533339	922	1.294
can-b1.6r1-38422	Capsicum annuum	1.6	siRNA24	chr04:163733673-163733782	480	0.674
can-b1.6r1-38423	Capsicum annuum	1.6	OtherRNA	chr04:164109576-164109667	1527	2.143
can-b1.6r1-38424	Capsicum annuum	1.6	siRNA24	chr04:164587177-164587322	101	0.142
can-b1.6r1-38425	Capsicum annuum	1.6	siRNA24	chr04:164607567-164607676	2732	3.835
can-b1.6r1-38426	Capsicum annuum	1.6	siRNA22	chr04:164785364-164785538	246	0.345
can-b1.6r1-38427	Capsicum annuum	1.6	siRNA22	chr04:164792366-164792444	310	0.435
can-b1.6r1-38428	Capsicum annuum	1.6	siRNA22	chr04:164792546-164792957	17208	24.153
can-b1.6r1-38429	Capsicum annuum	1.6	siRNA22	chr04:164793218-164793290	1244	1.746
can-b1.6r1-38430	Capsicum annuum	1.6	siRNA22	chr04:164794857-164795066	731	1.026
can-b1.6r1-38431	Capsicum annuum	1.6	siRNA22	chr04:164796072-164796315	112	0.157
can-b1.6r1-38432	Capsicum annuum	1.6	siRNA24	chr04:165266949-165267131	1880	2.639
can-b1.6r1-38433	Capsicum annuum	1.6	OtherRNA	chr04:165734804-165734989	1101	1.545
can-b1.6r1-38434	Capsicum annuum	1.6	siRNA24	chr04:166045569-166045896	1392	1.954
can-b1.6r1-38435	Capsicum annuum	1.6	siRNA24	chr04:166221711-166222145	1088	1.527
can-b1.6r1-38436	Capsicum annuum	1.6	siRNA21	chr04:166238121-166239431	2634	3.697
can-b1.6r1-38437	Capsicum annuum	1.6	siRNA24	chr04:166308351-166308485	600	0.842
can-b1.6r1-38438	Capsicum annuum	1.6	siRNA24	chr04:166322631-166322678	84	0.118
can-b1.6r1-38439	Capsicum annuum	1.6	siRNA24	chr04:166337552-166337586	512	0.719
can-b1.6r1-38440	Capsicum annuum	1.6	siRNA24	chr04:166362190-166362373	613	0.860
can-b1.6r1-38441	Capsicum annuum	1.6	siRNA24	chr04:166370892-166371045	1622	2.277
can-b1.6r1-38442	Capsicum annuum	1.6	OtherRNA	chr04:166374147-166374508	1259	1.767
can-b1.6r1-38443	Capsicum annuum	1.6	siRNA24	chr04:166391380-166391510	612	0.859
can-b1.6r1-38444	Capsicum annuum	1.6	siRNA24	chr04:166396254-166396388	1066	1.496
can-b1.6r1-38445	Capsicum annuum	1.6	siRNA24	chr04:166396719-166396957	8059	11.312
can-b1.6r1-38446	Capsicum annuum	1.6	siRNA24	chr04:166418301-166418364	1127	1.582
can-b1.6r1-38447	Capsicum annuum	1.6	siRNA24	chr04:166421116-166421310	696	0.977
can-b1.6r1-38448	Capsicum annuum	1.6	siRNA24	chr04:166424729-166424848	749	1.051
can-b1.6r1-38449	Capsicum annuum	1.6	siRNA24	chr04:166433732-166433862	973	1.366
can-b1.6r1-38450	Capsicum annuum	1.6	siRNA24	chr04:166505682-166505716	183	0.257
can-b1.6r1-38451	Capsicum annuum	1.6	siRNA24	chr04:166506380-166506559	2287	3.210
can-b1.6r1-38452	Capsicum annuum	1.6	siRNA24	chr04:166712210-166712494	1590	2.232
can-b1.6r1-38453	Capsicum annuum	1.6	siRNA24	chr04:166770343-166770426	1003	1.408
can-b1.6r1-38454	Capsicum annuum	1.6	siRNA24	chr04:166810948-166811024	98	0.138
can-b1.6r1-38455	Capsicum annuum	1.6	siRNA24	chr04:166859152-166859499	15884	22.295
can-b1.6r1-38456	Capsicum annuum	1.6	siRNA24	chr04:166860865-166861001	1187	1.666
can-b1.6r1-38457	Capsicum annuum	1.6	siRNA24	chr04:167218028-167218078	91	0.128
can-b1.6r1-38458	Capsicum annuum	1.6	siRNA24	chr04:167342574-167342764	750	1.053
can-b1.6r1-38459	Capsicum annuum	1.6	siRNA24	chr04:167343761-167343958	985	1.383
can-b1.6r1-38460	Capsicum annuum	1.6	siRNA24	chr04:167350088-167350219	617	0.866
can-b1.6r1-38461	Capsicum annuum	1.6	siRNA24	chr04:167566604-167566961	1238	1.738
can-b1.6r1-38462	Capsicum annuum	1.6	siRNA24	chr04:167593738-167593868	609	0.855
can-b1.6r1-38463	Capsicum annuum	1.6	siRNA21	chr04:167670457-167670477	746	1.047
can-b1.6r1-38464	Capsicum annuum	1.6	siRNA24	chr04:167865001-167865078	1046	1.468
can-b1.6r1-38465	Capsicum annuum	1.6	siRNA24	chr04:168191416-168191459	199	0.279
can-b1.6r1-38466	Capsicum annuum	1.6	siRNA24	chr04:168261869-168262040	1302	1.827
can-b1.6r1-38467	Capsicum annuum	1.6	siRNA24	chr04:168301794-168301859	933	1.310
can-b1.6r1-38468	Capsicum annuum	1.6	siRNA24	chr04:168330481-168331104	1203	1.689
can-b1.6r1-38469	Capsicum annuum	1.6	siRNA24	chr04:168941325-168941480	915	1.284
can-b1.6r1-38470	Capsicum annuum	1.6	siRNA24	chr04:168952578-168952688	783	1.099
can-b1.6r1-38471	Capsicum annuum	1.6	siRNA24	chr04:169022224-169022399	825	1.158
can-b1.6r1-38472	Capsicum annuum	1.6	siRNA24	chr04:169090667-169090975	1011	1.419
can-b1.6r1-38473	Capsicum annuum	1.6	siRNA24	chr04:169097593-169097929	832	1.168
can-b1.6r1-38474	Capsicum annuum	1.6	siRNA23	chr04:169286503-169286752	1151	1.616
can-b1.6r1-38475	Capsicum annuum	1.6	siRNA24	chr04:169599675-169599826	327	0.459
can-b1.6r1-38476	Capsicum annuum	1.6	siRNA24	chr04:169857353-169857519	923	1.296
can-b1.6r1-38477	Capsicum annuum	1.6	siRNA24	chr04:169872175-169872595	1026	1.440
can-b1.6r1-38478	Capsicum annuum	1.6	siRNA24	chr04:169875956-169876310	1776	2.493
can-b1.6r1-38479	Capsicum annuum	1.6	siRNA24	chr04:169876880-169877019	1071	1.503
can-b1.6r1-38480	Capsicum annuum	1.6	siRNA24	chr04:169877742-169877818	934	1.311
can-b1.6r1-38481	Capsicum annuum	1.6	siRNA24	chr04:169878343-169878472	318	0.446
can-b1.6r1-38482	Capsicum annuum	1.6	siRNA24	chr04:169878891-169879018	508	0.713
can-b1.6r1-38483	Capsicum annuum	1.6	siRNA24	chr04:169881882-169882531	3362	4.719
can-b1.6r1-38484	Capsicum annuum	1.6	siRNA24	chr04:169902033-169902167	210	0.295
can-b1.6r1-38485	Capsicum annuum	1.6	siRNA24	chr04:169908613-169908844	364	0.511
can-b1.6r1-38486	Capsicum annuum	1.6	siRNA24	chr04:169909290-169909435	504	0.707
can-b1.6r1-38487	Capsicum annuum	1.6	siRNA24	chr04:169983945-169984122	442	0.620
can-b1.6r1-38488	Capsicum annuum	1.6	siRNA24	chr04:170094819-170094925	1400	1.965
can-b1.6r1-38489	Capsicum annuum	1.6	siRNA24	chr04:170164408-170164597	1372	1.926
can-b1.6r1-38490	Capsicum annuum	1.6	siRNA24	chr04:170179258-170179631	1552	2.178
can-b1.6r1-38491	Capsicum annuum	1.6	siRNA24	chr04:170190176-170190314	483	0.678
can-b1.6r1-38492	Capsicum annuum	1.6	siRNA24	chr04:170191942-170192235	1527	2.143
can-b1.6r1-38493	Capsicum annuum	1.6	siRNA24	chr04:170192312-170192398	705	0.990
can-b1.6r1-38494	Capsicum annuum	1.6	siRNA24	chr04:170413616-170414348	2322	3.259
can-b1.6r1-38495	Capsicum annuum	1.6	siRNA24	chr04:170468863-170469202	436	0.612
can-b1.6r1-38496	Capsicum annuum	1.6	siRNA24	chr04:170601114-170601188	191	0.268
can-b1.6r1-38497	Capsicum annuum	1.6	siRNA24	chr04:170917126-170917203	706	0.991
can-b1.6r1-38498	Capsicum annuum	1.6	siRNA24	chr04:170917664-170917869	1202	1.687
can-b1.6r1-38499	Capsicum annuum	1.6	siRNA24	chr04:171049452-171049490	468	0.657
can-b1.6r1-38500	Capsicum annuum	1.6	siRNA24	chr04:171110274-171110477	459	0.644
can-b1.6r1-38501	Capsicum annuum	1.6	siRNA24	chr04:171117720-171118009	1488	2.089
can-b1.6r1-38502	Capsicum annuum	1.6	siRNA24	chr04:171119376-171120226	2065	2.898
can-b1.6r1-38503	Capsicum annuum	1.6	siRNA24	chr04:171163336-171163383	197	0.277
can-b1.6r1-38504	Capsicum annuum	1.6	siRNA24	chr04:171381344-171381415	1205	1.691
can-b1.6r1-38505	Capsicum annuum	1.6	siRNA24	chr04:171410605-171410638	585	0.821
can-b1.6r1-38506	Capsicum annuum	1.6	siRNA24	chr04:171411131-171411298	986	1.384
can-b1.6r1-38507	Capsicum annuum	1.6	siRNA24	chr04:171433785-171433862	730	1.025
can-b1.6r1-38508	Capsicum annuum	1.6	siRNA21	chr04:171546138-171546886	1177	1.652
can-b1.6r1-38509	Capsicum annuum	1.6	siRNA24	chr04:171556610-171558082	4322	6.066
can-b1.6r1-38510	Capsicum annuum	1.6	siRNA24	chr04:171838675-171838805	392	0.550
can-b1.6r1-38511	Capsicum annuum	1.6	siRNA24	chr04:172029541-172030305	1288	1.808
can-b1.6r1-38512	Capsicum annuum	1.6	siRNA24	chr04:172031548-172032503	2205	3.095
can-b1.6r1-38513	Capsicum annuum	1.6	siRNA24	chr04:172042512-172043203	8944	12.554
can-b1.6r1-38514	Capsicum annuum	1.6	siRNA24	chr04:172046216-172046570	4398	6.173
can-b1.6r1-38515	Capsicum annuum	1.6	siRNA24	chr04:172046937-172047147	763	1.071
can-b1.6r1-38516	Capsicum annuum	1.6	siRNA24	chr04:172047274-172047984	2416	3.391
can-b1.6r1-38517	Capsicum annuum	1.6	siRNA24	chr04:172048042-172048672	1364	1.915
can-b1.6r1-38518	Capsicum annuum	1.6	siRNA24	chr04:172102991-172103237	558	0.783
can-b1.6r1-38519	Capsicum annuum	1.6	siRNA24	chr04:172107123-172107332	1853	2.601
can-b1.6r1-38520	Capsicum annuum	1.6	siRNA24	chr04:172359862-172359994	376	0.528
can-b1.6r1-38521	Capsicum annuum	1.6	siRNA24	chr04:172365924-172366242	1815	2.548
can-b1.6r1-38522	Capsicum annuum	1.6	siRNA24	chr04:172466121-172466367	807	1.133
can-b1.6r1-38523	Capsicum annuum	1.6	siRNA24	chr04:172521684-172521983	478	0.671
can-b1.6r1-38524	Capsicum annuum	1.6	siRNA24	chr04:173017656-173017821	180	0.253
can-b1.6r1-38525	Capsicum annuum	1.6	siRNA21	chr04:173255668-173257813	10208	14.328
can-b1.6r1-38526	Capsicum annuum	1.6	siRNA24	chr04:173499201-173499588	1041	1.461
can-b1.6r1-38527	Capsicum annuum	1.6	siRNA24	chr04:173503412-173504096	3406	4.781
can-b1.6r1-38528	Capsicum annuum	1.6	siRNA24	chr04:173504601-173504715	440	0.618
can-b1.6r1-38529	Capsicum annuum	1.6	siRNA24	chr04:173520053-173520244	731	1.026
can-b1.6r1-38530	Capsicum annuum	1.6	siRNA24	chr04:173524304-173524388	1861	2.612
can-b1.6r1-38531	Capsicum annuum	1.6	OtherRNA	chr04:173539264-173539554	4226	5.932
can-b1.6r1-38532	Capsicum annuum	1.6	siRNA24	chr04:174041640-174041960	1863	2.615
can-b1.6r1-38533	Capsicum annuum	1.6	siRNA24	chr04:174097249-174097305	203	0.285
can-b1.6r1-38534	Capsicum annuum	1.6	siRNA24	chr04:174138539-174138966	1012	1.420
can-b1.6r1-38535	Capsicum annuum	1.6	siRNA24	chr04:174161848-174161999	187	0.262
can-b1.6r1-38536	Capsicum annuum	1.6	siRNA24	chr04:174162071-174162244	266	0.373
can-b1.6r1-38537	Capsicum annuum	1.6	siRNA24	chr04:174237541-174237741	1467	2.059
can-b1.6r1-38538	Capsicum annuum	1.6	siRNA24	chr04:174238265-174238610	884	1.241
can-b1.6r1-38539	Capsicum annuum	1.6	siRNA24	chr04:174239127-174239533	966	1.356
can-b1.6r1-38540	Capsicum annuum	1.6	siRNA24	chr04:174279769-174279939	1010	1.418
can-b1.6r1-38541	Capsicum annuum	1.6	siRNA24	chr04:174282044-174282606	2895	4.063
can-b1.6r1-38542	Capsicum annuum	1.6	siRNA24	chr04:174285108-174285339	722	1.013
can-b1.6r1-38543	Capsicum annuum	1.6	siRNA24	chr04:174286601-174287284	1124	1.578
can-b1.6r1-38544	Capsicum annuum	1.6	siRNA24	chr04:174308072-174308153	1437	2.017
can-b1.6r1-38545	Capsicum annuum	1.6	OtherRNA	chr04:174671941-174672100	41	0.058
can-b1.6r1-38546	Capsicum annuum	1.6	siRNA24	chr04:174672178-174674968	5389	7.564
can-b1.6r1-38547	Capsicum annuum	1.6	siRNA24	chr04:174961477-174961730	917	1.287
can-b1.6r1-38548	Capsicum annuum	1.6	OtherRNA	chr04:175214030-175214047	643	0.903
can-b1.6r1-38549	Capsicum annuum	1.6	siRNA24	chr04:175326435-175326570	876	1.230
can-b1.6r1-38550	Capsicum annuum	1.6	siRNA24	chr04:175593940-175594125	1019	1.430
can-b1.6r1-38551	Capsicum annuum	1.6	siRNA24	chr04:175600623-175600868	1624	2.279
can-b1.6r1-38552	Capsicum annuum	1.6	siRNA24	chr04:175601733-175601945	1472	2.066
can-b1.6r1-38553	Capsicum annuum	1.6	siRNA22	chr04:175907726-175907750	556	0.780
can-b1.6r1-38554	Capsicum annuum	1.6	siRNA24	chr04:176136395-176137120	888	1.246
can-b1.6r1-38555	Capsicum annuum	1.6	siRNA24	chr04:176215487-176215532	340	0.477
can-b1.6r1-38556	Capsicum annuum	1.6	siRNA24	chr04:176248495-176248715	1042	1.463
can-b1.6r1-38557	Capsicum annuum	1.6	siRNA24	chr04:176249523-176249731	1220	1.712
can-b1.6r1-38558	Capsicum annuum	1.6	siRNA24	chr04:176250683-176250838	1413	1.983
can-b1.6r1-38559	Capsicum annuum	1.6	siRNA24	chr04:176252925-176253126	982	1.378
can-b1.6r1-38560	Capsicum annuum	1.6	siRNA24	chr04:176723547-176725118	1645	2.309
can-b1.6r1-38561	Capsicum annuum	1.6	siRNA24	chr04:176726382-176726670	5804	8.146
can-b1.6r1-38562	Capsicum annuum	1.6	siRNA24	chr04:176727254-176727495	1050	1.474
can-b1.6r1-38563	Capsicum annuum	1.6	siRNA24	chr04:176733576-176733848	1110	1.558
can-b1.6r1-38564	Capsicum annuum	1.6	siRNA24	chr04:176734332-176734851	865	1.214
can-b1.6r1-38565	Capsicum annuum	1.6	siRNA24	chr04:176743069-176743573	1475	2.070
can-b1.6r1-38566	Capsicum annuum	1.6	siRNA24	chr04:176766227-176766507	936	1.314
can-b1.6r1-38567	Capsicum annuum	1.6	OtherRNA	chr04:176818591-176820721	2913	4.089
can-b1.6r1-38568	Capsicum annuum	1.6	siRNA24	chr04:176917823-176918395	1790	2.512
can-b1.6r1-38569	Capsicum annuum	1.6	siRNA24	chr04:176928271-176928610	2208	3.099
can-b1.6r1-38570	Capsicum annuum	1.6	siRNA24	chr04:176935903-176935933	123	0.173
can-b1.6r1-38571	Capsicum annuum	1.6	siRNA24	chr04:176966282-176966370	482	0.677
can-b1.6r1-38572	Capsicum annuum	1.6	siRNA24	chr04:176966951-176967735	1197	1.680
can-b1.6r1-38573	Capsicum annuum	1.6	siRNA24	chr04:176971063-176971201	339	0.476
can-b1.6r1-38574	Capsicum annuum	1.6	siRNA24	chr04:176974821-176974934	675	0.947
can-b1.6r1-38575	Capsicum annuum	1.6	siRNA24	chr04:176992160-176992329	1803	2.531
can-b1.6r1-38576	Capsicum annuum	1.6	siRNA24	chr04:176998253-176998405	319	0.448
can-b1.6r1-38577	Capsicum annuum	1.6	siRNA24	chr04:177007568-177008015	1751	2.458
can-b1.6r1-38578	Capsicum annuum	1.6	siRNA24	chr04:177173870-177174022	1127	1.582
can-b1.6r1-38579	Capsicum annuum	1.6	siRNA24	chr04:177182621-177183206	1667	2.340
can-b1.6r1-38580	Capsicum annuum	1.6	siRNA24	chr04:177841068-177841455	1986	2.788
can-b1.6r1-38581	Capsicum annuum	1.6	siRNA24	chr04:178056105-178056193	308	0.432
can-b1.6r1-38582	Capsicum annuum	1.6	siRNA24	chr04:178080515-178080667	1327	1.863
can-b1.6r1-38583	Capsicum annuum	1.6	siRNA24	chr04:178383443-178383688	905	1.270
can-b1.6r1-38584	Capsicum annuum	1.6	siRNA24	chr04:178383841-178384005	1180	1.656
can-b1.6r1-38585	Capsicum annuum	1.6	siRNA24	chr04:178384884-178385278	2441	3.426
can-b1.6r1-38586	Capsicum annuum	1.6	siRNA24	chr04:178389238-178390048	1314	1.844
can-b1.6r1-38587	Capsicum annuum	1.6	siRNA24	chr04:178499752-178500082	1032	1.449
can-b1.6r1-38588	Capsicum annuum	1.6	siRNA24	chr04:178575573-178575607	286	0.401
can-b1.6r1-38589	Capsicum annuum	1.6	siRNA24	chr04:178881802-178882075	2259	3.171
can-b1.6r1-38590	Capsicum annuum	1.6	siRNA24	chr04:179289460-179289489	337	0.473
can-b1.6r1-38591	Capsicum annuum	1.6	siRNA24	chr04:179289671-179290068	1983	2.783
can-b1.6r1-38592	Capsicum annuum	1.6	nearMIRNA	chr04:179315028-179315077	494	0.693
can-b1.6r1-38593	Capsicum annuum	1.6	siRNA24	chr04:179348721-179348928	1535	2.155
can-b1.6r1-38594	Capsicum annuum	1.6	siRNA24	chr04:179349612-179349763	983	1.380
can-b1.6r1-38595	Capsicum annuum	1.6	siRNA24	chr04:179585809-179586052	5062	7.105
can-b1.6r1-38596	Capsicum annuum	1.6	siRNA24	chr04:179586436-179586635	619	0.869
can-b1.6r1-38597	Capsicum annuum	1.6	siRNA24	chr04:179630904-179631657	1253	1.759
can-b1.6r1-38598	Capsicum annuum	1.6	siRNA24	chr04:179633120-179633255	801	1.124
can-b1.6r1-38599	Capsicum annuum	1.6	siRNA24	chr04:179695035-179695089	292	0.410
can-b1.6r1-38600	Capsicum annuum	1.6	siRNA24	chr04:179701168-179701565	927	1.301
can-b1.6r1-38601	Capsicum annuum	1.6	siRNA24	chr04:179709667-179710349	2501	3.510
can-b1.6r1-38602	Capsicum annuum	1.6	siRNA24	chr04:179721551-179721743	547	0.768
can-b1.6r1-38603	Capsicum annuum	1.6	siRNA24	chr04:179760625-179760670	592	0.831
can-b1.6r1-38604	Capsicum annuum	1.6	siRNA24	chr04:179761089-179761305	336	0.472
can-b1.6r1-38605	Capsicum annuum	1.6	siRNA24	chr04:179762271-179762498	2726	3.826
can-b1.6r1-38606	Capsicum annuum	1.6	siRNA24	chr04:179762861-179763212	1188	1.667
can-b1.6r1-38607	Capsicum annuum	1.6	siRNA24	chr04:179796236-179796335	1013	1.422
can-b1.6r1-38608	Capsicum annuum	1.6	siRNA24	chr04:179797696-179797866	679	0.953
can-b1.6r1-38609	Capsicum annuum	1.6	siRNA24	chr04:180092350-180092587	667	0.936
can-b1.6r1-38610	Capsicum annuum	1.6	siRNA24	chr04:180130500-180130635	866	1.216
can-b1.6r1-38611	Capsicum annuum	1.6	siRNA24	chr04:180193359-180193541	1173	1.646
can-b1.6r1-38612	Capsicum annuum	1.6	siRNA24	chr04:180698704-180698768	377	0.529
can-b1.6r1-38613	Capsicum annuum	1.6	siRNA24	chr04:180732768-180733631	2807	3.940
can-b1.6r1-38614	Capsicum annuum	1.6	siRNA24	chr04:181709419-181709822	1001	1.405
can-b1.6r1-38615	Capsicum annuum	1.6	siRNA24	chr04:181734006-181734502	1490	2.091
can-b1.6r1-38616	Capsicum annuum	1.6	siRNA22	chr04:181786318-181786888	3649	5.122
can-b1.6r1-38617	Capsicum annuum	1.6	siRNA24	chr04:181899438-181900097	1806	2.535
can-b1.6r1-38618	Capsicum annuum	1.6	siRNA24	chr04:182107653-182107909	6327	8.881
can-b1.6r1-38619	Capsicum annuum	1.6	siRNA24	chr04:182134880-182135078	1928	2.706
can-b1.6r1-38620	Capsicum annuum	1.6	siRNA24	chr04:182135440-182135643	3570	5.011
can-b1.6r1-38621	Capsicum annuum	1.6	siRNA24	chr04:182135712-182135779	251	0.352
can-b1.6r1-38622	Capsicum annuum	1.6	siRNA24	chr04:182136103-182136180	131	0.184
can-b1.6r1-38623	Capsicum annuum	1.6	siRNA24	chr04:182136411-182136575	1753	2.461
can-b1.6r1-38624	Capsicum annuum	1.6	siRNA24	chr04:182136833-182137474	1011	1.419
can-b1.6r1-38625	Capsicum annuum	1.6	siRNA24	chr04:182137847-182138227	2165	3.039
can-b1.6r1-38626	Capsicum annuum	1.6	siRNA23	chr04:182152259-182152297	754	1.058
can-b1.6r1-38627	Capsicum annuum	1.6	siRNA24	chr04:182386058-182386589	955	1.340
can-b1.6r1-38628	Capsicum annuum	1.6	siRNA24	chr04:182419236-182419501	2549	3.578
can-b1.6r1-38629	Capsicum annuum	1.6	siRNA24	chr04:182435690-182436178	1155	1.621
can-b1.6r1-38630	Capsicum annuum	1.6	siRNA24	chr04:182523789-182524090	1640	2.302
can-b1.6r1-38631	Capsicum annuum	1.6	siRNA24	chr04:182530532-182530624	1504	2.111
can-b1.6r1-38632	Capsicum annuum	1.6	siRNA24	chr04:182532830-182532972	286	0.401
can-b1.6r1-38633	Capsicum annuum	1.6	siRNA24	chr04:182534194-182534418	3484	4.890
can-b1.6r1-38634	Capsicum annuum	1.6	siRNA24	chr04:182541037-182541271	789	1.107
can-b1.6r1-38635	Capsicum annuum	1.6	siRNA24	chr04:182772148-182772383	819	1.150
can-b1.6r1-38636	Capsicum annuum	1.6	siRNA24	chr04:182773973-182774218	991	1.391
can-b1.6r1-38637	Capsicum annuum	1.6	OtherRNA	chr04:182786290-182786308	523	0.734
can-b1.6r1-38638	Capsicum annuum	1.6	siRNA24	chr04:182792888-182793394	1306	1.833
can-b1.6r1-38639	Capsicum annuum	1.6	siRNA24	chr04:182806521-182806771	4612	6.473
can-b1.6r1-38640	Capsicum annuum	1.6	MIRNA	chr04:183013597-183013746	24255	34.044
can-b1.6r1-38641	Capsicum annuum	1.6	OtherRNA	chr04:183013895-183013990	4983	6.994
can-b1.6r1-38642	Capsicum annuum	1.6	OtherRNA	chr04:183014068-183014162	8028	11.268
can-b1.6r1-38643	Capsicum annuum	1.6	siRNA24	chr04:183037770-183037810	692	0.971
can-b1.6r1-38644	Capsicum annuum	1.6	siRNA24	chr04:183042878-183042927	325	0.456
can-b1.6r1-38645	Capsicum annuum	1.6	siRNA24	chr04:183049348-183049948	1961	2.752
can-b1.6r1-38646	Capsicum annuum	1.6	siRNA24	chr04:183050345-183050895	657	0.922
can-b1.6r1-38647	Capsicum annuum	1.6	siRNA22	chr04:183086586-183086888	2020112	2835.423
can-b1.6r1-38648	Capsicum annuum	1.6	siRNA24	chr04:183141605-183142420	5781	8.114
can-b1.6r1-38649	Capsicum annuum	1.6	siRNA24	chr04:183157328-183158227	1457	2.045
can-b1.6r1-38650	Capsicum annuum	1.6	siRNA24	chr04:183159888-183159984	281	0.394
can-b1.6r1-38651	Capsicum annuum	1.6	OtherRNA	chr04:183168300-183168323	1137	1.596
can-b1.6r1-38652	Capsicum annuum	1.6	siRNA24	chr04:183226007-183226150	1424	1.999
can-b1.6r1-38653	Capsicum annuum	1.6	siRNA24	chr04:183447475-183448463	6829	9.585
can-b1.6r1-38654	Capsicum annuum	1.6	OtherRNA	chr04:183591770-183591871	229021	321.453
can-b1.6r1-38655	Capsicum annuum	1.6	siRNA24	chr04:183847906-183848105	622	0.873
can-b1.6r1-38656	Capsicum annuum	1.6	siRNA24	chr04:183864126-183864158	371	0.521
can-b1.6r1-38657	Capsicum annuum	1.6	siRNA24	chr04:183976517-183976809	1074	1.507
can-b1.6r1-38658	Capsicum annuum	1.6	siRNA24	chr04:184008856-184009215	942	1.322
can-b1.6r1-38659	Capsicum annuum	1.6	siRNA24	chr04:184326550-184326781	3111	4.367
can-b1.6r1-38660	Capsicum annuum	1.6	siRNA24	chr04:184328422-184328457	208	0.292
can-b1.6r1-38661	Capsicum annuum	1.6	siRNA24	chr04:184329211-184329496	904	1.269
can-b1.6r1-38662	Capsicum annuum	1.6	siRNA24	chr04:184329838-184329963	2143	3.008
can-b1.6r1-38663	Capsicum annuum	1.6	siRNA24	chr04:184332188-184332371	1199	1.683
can-b1.6r1-38664	Capsicum annuum	1.6	siRNA24	chr04:184436353-184436423	774	1.086
can-b1.6r1-38665	Capsicum annuum	1.6	siRNA24	chr04:184740122-184740291	862	1.210
can-b1.6r1-38666	Capsicum annuum	1.6	siRNA24	chr04:184761539-184761895	948	1.331
can-b1.6r1-38667	Capsicum annuum	1.6	siRNA24	chr04:184772822-184772861	392	0.550
can-b1.6r1-38668	Capsicum annuum	1.6	siRNA24	chr04:184773176-184773985	1591	2.233
can-b1.6r1-38669	Capsicum annuum	1.6	siRNA24	chr04:184774606-184774855	1201	1.686
can-b1.6r1-38670	Capsicum annuum	1.6	siRNA24	chr04:184776186-184776230	653	0.917
can-b1.6r1-38671	Capsicum annuum	1.6	siRNA24	chr04:184779366-184779602	2461	3.454
can-b1.6r1-38672	Capsicum annuum	1.6	siRNA24	chr04:184780226-184780416	1018	1.429
can-b1.6r1-38673	Capsicum annuum	1.6	siRNA22	chr04:184840480-184840807	3301	4.633
can-b1.6r1-38674	Capsicum annuum	1.6	siRNA21	chr04:184844104-184844383	203	0.285
can-b1.6r1-38675	Capsicum annuum	1.6	siRNA24	chr04:184849529-184849816	3362	4.719
can-b1.6r1-38676	Capsicum annuum	1.6	siRNA24	chr04:184933653-184934070	1596	2.240
can-b1.6r1-38677	Capsicum annuum	1.6	siRNA24	chr04:184934140-184934683	4024	5.648
can-b1.6r1-38678	Capsicum annuum	1.6	siRNA24	chr04:184938649-184938798	308	0.432
can-b1.6r1-38679	Capsicum annuum	1.6	siRNA24	chr04:185004859-185005053	782	1.098
can-b1.6r1-38680	Capsicum annuum	1.6	siRNA24	chr04:185005303-185005354	885	1.242
can-b1.6r1-38681	Capsicum annuum	1.6	siRNA24	chr04:185039203-185039353	125	0.175
can-b1.6r1-38682	Capsicum annuum	1.6	siRNA24	chr04:185039447-185039719	483	0.678
can-b1.6r1-38683	Capsicum annuum	1.6	siRNA24	chr04:185098946-185099244	1368	1.920
can-b1.6r1-38684	Capsicum annuum	1.6	siRNA24	chr04:185154867-185155055	2112	2.964
can-b1.6r1-38685	Capsicum annuum	1.6	siRNA24	chr04:185235554-185235966	1125	1.579
can-b1.6r1-38686	Capsicum annuum	1.6	siRNA24	chr04:185236092-185236134	515	0.723
can-b1.6r1-38687	Capsicum annuum	1.6	siRNA24	chr04:185831238-185831389	1365	1.916
can-b1.6r1-38688	Capsicum annuum	1.6	siRNA24	chr04:185874837-185875305	992	1.392
can-b1.6r1-38689	Capsicum annuum	1.6	siRNA24	chr04:186229448-186230349	2707	3.800
can-b1.6r1-38690	Capsicum annuum	1.6	siRNA24	chr04:186518229-186518378	1633	2.292
can-b1.6r1-38691	Capsicum annuum	1.6	siRNA24	chr04:186792797-186793013	984	1.381
can-b1.6r1-38692	Capsicum annuum	1.6	siRNA24	chr04:186913610-186913643	409	0.574
can-b1.6r1-38693	Capsicum annuum	1.6	siRNA24	chr04:186915322-186915486	1673	2.348
can-b1.6r1-38694	Capsicum annuum	1.6	siRNA24	chr04:186969843-186970040	2006	2.816
can-b1.6r1-38695	Capsicum annuum	1.6	siRNA24	chr04:186973673-186974123	653	0.917
can-b1.6r1-38696	Capsicum annuum	1.6	siRNA24	chr04:187017852-187018182	753	1.057
can-b1.6r1-38697	Capsicum annuum	1.6	siRNA24	chr04:187050429-187051122	2030	2.849
can-b1.6r1-38698	Capsicum annuum	1.6	siRNA24	chr04:187178888-187178968	1077	1.512
can-b1.6r1-38699	Capsicum annuum	1.6	siRNA24	chr04:187179660-187179744	645	0.905
can-b1.6r1-38700	Capsicum annuum	1.6	siRNA24	chr04:187253857-187253931	1032	1.449
can-b1.6r1-38701	Capsicum annuum	1.6	OtherRNA	chr04:187467308-187467483	4036	5.665
can-b1.6r1-38702	Capsicum annuum	1.6	siRNA24	chr04:187467688-187468220	1758	2.468
can-b1.6r1-38703	Capsicum annuum	1.6	siRNA24	chr04:187468567-187469795	6259	8.785
can-b1.6r1-38704	Capsicum annuum	1.6	siRNA24	chr04:187472628-187473010	1337	1.877
can-b1.6r1-38705	Capsicum annuum	1.6	siRNA24	chr04:187542195-187542268	561	0.787
can-b1.6r1-38706	Capsicum annuum	1.6	siRNA24	chr04:187681833-187681947	266	0.373
can-b1.6r1-38707	Capsicum annuum	1.6	siRNA24	chr04:187692621-187692819	822	1.154
can-b1.6r1-38708	Capsicum annuum	1.6	siRNA24	chr04:187712757-187712854	348	0.488
can-b1.6r1-38709	Capsicum annuum	1.6	siRNA24	chr04:187737493-187737746	10353	14.531
can-b1.6r1-38710	Capsicum annuum	1.6	siRNA24	chr04:187831745-187831813	465	0.653
can-b1.6r1-38711	Capsicum annuum	1.6	siRNA24	chr04:187835049-187835303	3432	4.817
can-b1.6r1-38712	Capsicum annuum	1.6	siRNA24	chr04:187835978-187836078	1326	1.861
can-b1.6r1-38713	Capsicum annuum	1.6	siRNA24	chr04:187839214-187839317	289	0.406
can-b1.6r1-38714	Capsicum annuum	1.6	siRNA24	chr04:187871112-187871995	1256	1.763
can-b1.6r1-38715	Capsicum annuum	1.6	siRNA24	chr04:187872250-187872798	4598	6.454
can-b1.6r1-38716	Capsicum annuum	1.6	siRNA24	chr04:187873887-187874052	818	1.148
can-b1.6r1-38717	Capsicum annuum	1.6	MIRNA	chr04:187884810-187885087	45676	64.111
can-b1.6r1-38718	Capsicum annuum	1.6	siRNA24	chr04:187922357-187922821	1101	1.545
can-b1.6r1-38719	Capsicum annuum	1.6	siRNA24	chr04:188314376-188314663	862	1.210
can-b1.6r1-38720	Capsicum annuum	1.6	siRNA24	chr04:188317516-188317607	377	0.529
can-b1.6r1-38721	Capsicum annuum	1.6	siRNA24	chr04:188382908-188383012	2047	2.873
can-b1.6r1-38722	Capsicum annuum	1.6	siRNA24	chr04:188405356-188405869	1976	2.774
can-b1.6r1-38723	Capsicum annuum	1.6	siRNA24	chr04:188406897-188407053	835	1.172
can-b1.6r1-38724	Capsicum annuum	1.6	siRNA24	chr04:188433562-188433908	1290	1.811
can-b1.6r1-38725	Capsicum annuum	1.6	siRNA24	chr04:188454555-188454867	988	1.387
can-b1.6r1-38726	Capsicum annuum	1.6	siRNA24	chr04:188455744-188455843	279	0.392
can-b1.6r1-38727	Capsicum annuum	1.6	siRNA24	chr04:188468233-188468840	1791	2.514
can-b1.6r1-38728	Capsicum annuum	1.6	siRNA24	chr04:188540351-188540530	809	1.136
can-b1.6r1-38729	Capsicum annuum	1.6	siRNA24	chr04:188544217-188544414	309	0.434
can-b1.6r1-38730	Capsicum annuum	1.6	siRNA24	chr04:188550445-188550614	783	1.099
can-b1.6r1-38731	Capsicum annuum	1.6	siRNA24	chr04:188552699-188552757	780	1.095
can-b1.6r1-38732	Capsicum annuum	1.6	siRNA24	chr04:188553671-188553776	784	1.100
can-b1.6r1-38733	Capsicum annuum	1.6	siRNA24	chr04:188553957-188554119	1135	1.593
can-b1.6r1-38734	Capsicum annuum	1.6	siRNA24	chr04:188555798-188556050	2349	3.297
can-b1.6r1-38735	Capsicum annuum	1.6	siRNA24	chr04:188558903-188559076	851	1.194
can-b1.6r1-38736	Capsicum annuum	1.6	siRNA24	chr04:188660943-188661192	1020	1.432
can-b1.6r1-38737	Capsicum annuum	1.6	siRNA24	chr04:188680282-188680492	1190	1.670
can-b1.6r1-38738	Capsicum annuum	1.6	siRNA24	chr04:188680874-188680968	1318	1.850
can-b1.6r1-38739	Capsicum annuum	1.6	siRNA24	chr04:188684148-188684312	414	0.581
can-b1.6r1-38740	Capsicum annuum	1.6	siRNA24	chr04:188819999-188820205	788	1.106
can-b1.6r1-38741	Capsicum annuum	1.6	siRNA24	chr04:188960671-188960748	467	0.655
can-b1.6r1-38742	Capsicum annuum	1.6	siRNA24	chr04:188961653-188961800	354	0.497
can-b1.6r1-38743	Capsicum annuum	1.6	siRNA24	chr04:188964745-188965797	2073	2.910
can-b1.6r1-38744	Capsicum annuum	1.6	siRNA24	chr04:189203526-189203936	1116	1.566
can-b1.6r1-38745	Capsicum annuum	1.6	siRNA24	chr04:189223075-189223384	1597	2.242
can-b1.6r1-38746	Capsicum annuum	1.6	siRNA24	chr04:189225588-189226417	1406	1.973
can-b1.6r1-38747	Capsicum annuum	1.6	siRNA24	chr04:189231093-189231512	1641	2.303
can-b1.6r1-38748	Capsicum annuum	1.6	OtherRNA	chr04:189254292-189255313	4698	6.594
can-b1.6r1-38749	Capsicum annuum	1.6	siRNA24	chr04:189256840-189257479	1422	1.996
can-b1.6r1-38750	Capsicum annuum	1.6	siRNA24	chr04:189266632-189266866	552	0.775
can-b1.6r1-38751	Capsicum annuum	1.6	siRNA24	chr04:189424891-189425765	1059	1.486
can-b1.6r1-38752	Capsicum annuum	1.6	siRNA24	chr04:189519770-189520304	1380	1.937
can-b1.6r1-38753	Capsicum annuum	1.6	siRNA24	chr04:189695390-189695464	1985	2.786
can-b1.6r1-38754	Capsicum annuum	1.6	siRNA24	chr04:189697148-189697323	1122	1.575
can-b1.6r1-38755	Capsicum annuum	1.6	siRNA24	chr04:189764972-189765047	289	0.406
can-b1.6r1-38756	Capsicum annuum	1.6	siRNA24	chr04:189776988-189777153	1058	1.485
can-b1.6r1-38757	Capsicum annuum	1.6	siRNA24	chr04:189862216-189862355	526	0.738
can-b1.6r1-38758	Capsicum annuum	1.6	siRNA24	chr04:189911716-189912324	903	1.267
can-b1.6r1-38759	Capsicum annuum	1.6	siRNA24	chr04:190094011-190094176	907	1.273
can-b1.6r1-38760	Capsicum annuum	1.6	siRNA24	chr04:190223964-190224005	480	0.674
can-b1.6r1-38761	Capsicum annuum	1.6	siRNA24	chr04:190226312-190226512	759	1.065
can-b1.6r1-38762	Capsicum annuum	1.6	siRNA24	chr04:190685624-190685752	1671	2.345
can-b1.6r1-38763	Capsicum annuum	1.6	siRNA24	chr04:191013399-191013610	354	0.497
can-b1.6r1-38764	Capsicum annuum	1.6	siRNA24	chr04:191262719-191263288	1680	2.358
can-b1.6r1-38765	Capsicum annuum	1.6	siRNA24	chr04:191298754-191299267	22341	31.358
can-b1.6r1-38766	Capsicum annuum	1.6	siRNA24	chr04:191300036-191300231	1218	1.710
can-b1.6r1-38767	Capsicum annuum	1.6	siRNA24	chr04:191301194-191301842	2300	3.228
can-b1.6r1-38768	Capsicum annuum	1.6	siRNA24	chr04:191357756-191358073	980	1.376
can-b1.6r1-38769	Capsicum annuum	1.6	siRNA24	chr04:191363698-191363898	904	1.269
can-b1.6r1-38770	Capsicum annuum	1.6	siRNA24	chr04:191364438-191364624	920	1.291
can-b1.6r1-38771	Capsicum annuum	1.6	siRNA24	chr04:191725047-191725195	1493	2.096
can-b1.6r1-38772	Capsicum annuum	1.6	siRNA24	chr04:191732801-191733106	1118	1.569
can-b1.6r1-38773	Capsicum annuum	1.6	siRNA24	chr04:191825547-191825770	1486	2.086
can-b1.6r1-38774	Capsicum annuum	1.6	siRNA24	chr04:191843256-191843463	360	0.505
can-b1.6r1-38775	Capsicum annuum	1.6	siRNA24	chr04:192094382-192094630	5136	7.209
can-b1.6r1-38776	Capsicum annuum	1.6	siRNA24	chr04:192095861-192096106	2974	4.174
can-b1.6r1-38777	Capsicum annuum	1.6	siRNA24	chr04:192148729-192149055	2223	3.120
can-b1.6r1-38778	Capsicum annuum	1.6	siRNA24	chr04:192375931-192376119	2370	3.327
can-b1.6r1-38779	Capsicum annuum	1.6	siRNA24	chr04:192389961-192390030	852	1.196
can-b1.6r1-38780	Capsicum annuum	1.6	siRNA21	chr04:192715817-192715841	238	0.334
can-b1.6r1-38781	Capsicum annuum	1.6	siRNA24	chr04:193118532-193118706	1249	1.753
can-b1.6r1-38782	Capsicum annuum	1.6	siRNA24	chr04:193140112-193140402	679	0.953
can-b1.6r1-38783	Capsicum annuum	1.6	siRNA24	chr04:193149759-193149901	503	0.706
can-b1.6r1-38784	Capsicum annuum	1.6	siRNA21	chr04:193209493-193210039	971	1.363
can-b1.6r1-38785	Capsicum annuum	1.6	siRNA24	chr04:193213597-193214238	2104	2.953
can-b1.6r1-38786	Capsicum annuum	1.6	siRNA24	chr04:193222933-193223107	2223	3.120
can-b1.6r1-38787	Capsicum annuum	1.6	siRNA24	chr04:193223619-193224032	3794	5.325
can-b1.6r1-38788	Capsicum annuum	1.6	siRNA24	chr04:193224507-193224669	955	1.340
can-b1.6r1-38789	Capsicum annuum	1.6	siRNA24	chr04:193225061-193225240	670	0.940
can-b1.6r1-38790	Capsicum annuum	1.6	siRNA24	chr04:193225823-193225997	674	0.946
can-b1.6r1-38791	Capsicum annuum	1.6	siRNA21	chr04:193253059-193253454	768	1.078
can-b1.6r1-38792	Capsicum annuum	1.6	siRNA24	chr04:193260506-193260587	570	0.800
can-b1.6r1-38793	Capsicum annuum	1.6	siRNA24	chr04:193365886-193365937	188	0.264
can-b1.6r1-38794	Capsicum annuum	1.6	siRNA24	chr04:193413721-193413917	996	1.398
can-b1.6r1-38795	Capsicum annuum	1.6	siRNA24	chr04:193557247-193557922	1597	2.242
can-b1.6r1-38796	Capsicum annuum	1.6	OtherRNA	chr04:193626186-193626203	1616	2.268
can-b1.6r1-38797	Capsicum annuum	1.6	siRNA24	chr04:193753053-193753225	1156	1.623
can-b1.6r1-38798	Capsicum annuum	1.6	siRNA24	chr04:193842457-193842621	591	0.830
can-b1.6r1-38799	Capsicum annuum	1.6	siRNA24	chr04:194202936-194202959	505	0.709
can-b1.6r1-38800	Capsicum annuum	1.6	OtherRNA	chr04:194374275-194374537	33770	47.399
can-b1.6r1-38801	Capsicum annuum	1.6	siRNA24	chr04:194432609-194436934	40925	57.442
can-b1.6r1-38802	Capsicum annuum	1.6	siRNA24	chr04:194437034-194437330	280	0.393
can-b1.6r1-38803	Capsicum annuum	1.6	siRNA24	chr04:194536568-194537225	921	1.293
can-b1.6r1-38804	Capsicum annuum	1.6	siRNA24	chr04:194537300-194538399	12921	18.136
can-b1.6r1-38805	Capsicum annuum	1.6	siRNA24	chr04:194538478-194539942	24169	33.924
can-b1.6r1-38806	Capsicum annuum	1.6	siRNA24	chr04:194540025-194542842	42929	60.255
can-b1.6r1-38807	Capsicum annuum	1.6	siRNA24	chr04:194621793-194621921	473	0.664
can-b1.6r1-38808	Capsicum annuum	1.6	siRNA24	chr04:194626902-194627364	467	0.655
can-b1.6r1-38809	Capsicum annuum	1.6	siRNA24	chr04:194683551-194683727	757	1.063
can-b1.6r1-38810	Capsicum annuum	1.6	siRNA24	chr04:194684462-194685184	5284	7.417
can-b1.6r1-38811	Capsicum annuum	1.6	siRNA24	chr04:194709639-194710804	4910	6.892
can-b1.6r1-38812	Capsicum annuum	1.6	siRNA24	chr04:194711178-194711378	1842	2.585
can-b1.6r1-38813	Capsicum annuum	1.6	siRNA22	chr04:194737511-194737619	228	0.320
can-b1.6r1-38814	Capsicum annuum	1.6	siRNA24	chr04:194741121-194741681	1262	1.771
can-b1.6r1-38815	Capsicum annuum	1.6	siRNA24	chr04:194795027-194795171	649	0.911
can-b1.6r1-38816	Capsicum annuum	1.6	siRNA24	chr04:194800520-194800625	343	0.481
can-b1.6r1-38817	Capsicum annuum	1.6	siRNA24	chr04:194898923-194899081	1609	2.258
can-b1.6r1-38818	Capsicum annuum	1.6	siRNA24	chr04:195025089-195025483	3692	5.182
can-b1.6r1-38819	Capsicum annuum	1.6	siRNA24	chr04:195041200-195041647	1140	1.600
can-b1.6r1-38820	Capsicum annuum	1.6	siRNA24	chr04:195134756-195135173	933	1.310
can-b1.6r1-38821	Capsicum annuum	1.6	siRNA24	chr04:195261532-195262519	1766	2.479
can-b1.6r1-38822	Capsicum annuum	1.6	siRNA24	chr04:195270159-195271277	12720	17.854
can-b1.6r1-38823	Capsicum annuum	1.6	siRNA24	chr04:195271399-195273238	7672	10.768
can-b1.6r1-38824	Capsicum annuum	1.6	siRNA24	chr04:195274594-195277331	11868	16.658
can-b1.6r1-38825	Capsicum annuum	1.6	siRNA24	chr04:195277413-195282373	46358	65.068
can-b1.6r1-38826	Capsicum annuum	1.6	siRNA24	chr04:195282456-195285062	50529	70.922
can-b1.6r1-38827	Capsicum annuum	1.6	siRNA24	chr04:195286510-195286708	656	0.921
can-b1.6r1-38828	Capsicum annuum	1.6	siRNA24	chr04:195342806-195343000	950	1.333
can-b1.6r1-38829	Capsicum annuum	1.6	siRNA24	chr04:195346126-195346275	578	0.811
can-b1.6r1-38830	Capsicum annuum	1.6	siRNA24	chr04:195348492-195348627	291	0.408
can-b1.6r1-38831	Capsicum annuum	1.6	siRNA24	chr04:195348713-195349720	1499	2.104
can-b1.6r1-38832	Capsicum annuum	1.6	siRNA24	chr04:195353804-195354219	3480	4.885
can-b1.6r1-38833	Capsicum annuum	1.6	siRNA24	chr04:195370888-195371242	943	1.324
can-b1.6r1-38834	Capsicum annuum	1.6	siRNA24	chr04:195389837-195390121	964	1.353
can-b1.6r1-38835	Capsicum annuum	1.6	siRNA24	chr04:195391085-195391283	954	1.339
can-b1.6r1-38836	Capsicum annuum	1.6	siRNA24	chr04:195409568-195409708	215	0.302
can-b1.6r1-38837	Capsicum annuum	1.6	siRNA24	chr04:195475297-195475504	1108	1.555
can-b1.6r1-38838	Capsicum annuum	1.6	siRNA20	chr04:195559511-195559718	1041	1.461
can-b1.6r1-38839	Capsicum annuum	1.6	siRNA24	chr04:195577220-195577909	4843	6.798
can-b1.6r1-38840	Capsicum annuum	1.6	siRNA24	chr04:195579185-195579643	2395	3.362
can-b1.6r1-38841	Capsicum annuum	1.6	siRNA24	chr04:195580014-195580264	1379	1.936
can-b1.6r1-38842	Capsicum annuum	1.6	siRNA24	chr04:195589037-195589159	617	0.866
can-b1.6r1-38843	Capsicum annuum	1.6	siRNA24	chr04:195674273-195674529	1078	1.513
can-b1.6r1-38844	Capsicum annuum	1.6	siRNA24	chr04:195682292-195682721	1144	1.606
can-b1.6r1-38845	Capsicum annuum	1.6	siRNA24	chr04:195684269-195684487	970	1.361
can-b1.6r1-38846	Capsicum annuum	1.6	siRNA24	chr04:195708919-195709063	1093	1.534
can-b1.6r1-38847	Capsicum annuum	1.6	siRNA24	chr04:195928562-195928783	1026	1.440
can-b1.6r1-38848	Capsicum annuum	1.6	siRNA24	chr04:195929402-195930441	2125	2.983
can-b1.6r1-38849	Capsicum annuum	1.6	siRNA24	chr04:195930995-195931066	431	0.605
can-b1.6r1-38850	Capsicum annuum	1.6	siRNA24	chr04:195931704-195932008	594	0.834
can-b1.6r1-38851	Capsicum annuum	1.6	siRNA24	chr04:196060719-196060852	620	0.870
can-b1.6r1-38852	Capsicum annuum	1.6	siRNA24	chr04:196087223-196088115	5447	7.645
can-b1.6r1-38853	Capsicum annuum	1.6	siRNA24	chr04:196089531-196089576	481	0.675
can-b1.6r1-38854	Capsicum annuum	1.6	siRNA24	chr04:196145398-196145636	4675	6.562
can-b1.6r1-38855	Capsicum annuum	1.6	siRNA24	chr04:196154243-196154518	2694	3.781
can-b1.6r1-38856	Capsicum annuum	1.6	siRNA24	chr04:196159587-196159838	4515	6.337
can-b1.6r1-38857	Capsicum annuum	1.6	siRNA24	chr04:196159983-196160278	1501	2.107
can-b1.6r1-38858	Capsicum annuum	1.6	siRNA24	chr04:196162670-196163113	1371	1.924
can-b1.6r1-38859	Capsicum annuum	1.6	siRNA24	chr04:196224327-196224514	927	1.301
can-b1.6r1-38860	Capsicum annuum	1.6	siRNA24	chr04:196301677-196302276	2333	3.275
can-b1.6r1-38861	Capsicum annuum	1.6	siRNA24	chr04:196304659-196304918	672	0.943
can-b1.6r1-38862	Capsicum annuum	1.6	OtherRNA	chr04:196307271-196307565	29525	41.441
can-b1.6r1-38863	Capsicum annuum	1.6	siRNA24	chr04:196311984-196312479	2452	3.442
can-b1.6r1-38864	Capsicum annuum	1.6	siRNA24	chr04:196312733-196313555	1784	2.504
can-b1.6r1-38865	Capsicum annuum	1.6	siRNA24	chr04:196315375-196315549	505	0.709
can-b1.6r1-38866	Capsicum annuum	1.6	siRNA24	chr04:196328730-196328990	1058	1.485
can-b1.6r1-38867	Capsicum annuum	1.6	siRNA24	chr04:196397491-196397711	912	1.280
can-b1.6r1-38868	Capsicum annuum	1.6	siRNA24	chr04:196428227-196428406	757	1.063
can-b1.6r1-38869	Capsicum annuum	1.6	siRNA24	chr04:196429775-196429809	374	0.525
can-b1.6r1-38870	Capsicum annuum	1.6	siRNA24	chr04:196437196-196437616	2201	3.089
can-b1.6r1-38871	Capsicum annuum	1.6	siRNA24	chr04:196498064-196498493	1846	2.591
can-b1.6r1-38872	Capsicum annuum	1.6	siRNA24	chr04:196499256-196499908	1675	2.351
can-b1.6r1-38873	Capsicum annuum	1.6	siRNA24	chr04:196506453-196506814	2253	3.162
can-b1.6r1-38874	Capsicum annuum	1.6	siRNA24	chr04:196519674-196519789	507	0.712
can-b1.6r1-38875	Capsicum annuum	1.6	siRNA24	chr04:196519966-196520346	911	1.279
can-b1.6r1-38876	Capsicum annuum	1.6	siRNA24	chr04:196521210-196521445	1558	2.187
can-b1.6r1-38877	Capsicum annuum	1.6	siRNA24	chr04:196523013-196523878	2765	3.881
can-b1.6r1-38878	Capsicum annuum	1.6	siRNA24	chr04:196568714-196568805	330	0.463
can-b1.6r1-38879	Capsicum annuum	1.6	siRNA24	chr04:196569213-196569336	280	0.393
can-b1.6r1-38880	Capsicum annuum	1.6	siRNA24	chr04:196569501-196570027	1143	1.604
can-b1.6r1-38881	Capsicum annuum	1.6	siRNA24	chr04:196570486-196571027	2513	3.527
can-b1.6r1-38882	Capsicum annuum	1.6	siRNA24	chr04:196573091-196573270	854	1.199
can-b1.6r1-38883	Capsicum annuum	1.6	siRNA24	chr04:196574435-196575003	2109	2.960
can-b1.6r1-38884	Capsicum annuum	1.6	siRNA24	chr04:196580349-196580811	2541	3.567
can-b1.6r1-38885	Capsicum annuum	1.6	siRNA24	chr04:196583651-196583979	1025	1.439
can-b1.6r1-38886	Capsicum annuum	1.6	siRNA24	chr04:196585364-196586043	837	1.175
can-b1.6r1-38887	Capsicum annuum	1.6	siRNA24	chr04:196607900-196608163	1603	2.250
can-b1.6r1-38888	Capsicum annuum	1.6	siRNA24	chr04:196609545-196609893	974	1.367
can-b1.6r1-38889	Capsicum annuum	1.6	siRNA24	chr04:196616804-196616886	1057	1.484
can-b1.6r1-38890	Capsicum annuum	1.6	siRNA24	chr04:196617865-196618091	815	1.144
can-b1.6r1-38891	Capsicum annuum	1.6	siRNA24	chr04:196721827-196722034	2559	3.592
can-b1.6r1-38892	Capsicum annuum	1.6	siRNA24	chr04:196802535-196803257	1514	2.125
can-b1.6r1-38893	Capsicum annuum	1.6	siRNA24	chr04:196804979-196805063	777	1.091
can-b1.6r1-38894	Capsicum annuum	1.6	siRNA24	chr04:196824745-196824958	4899	6.876
can-b1.6r1-38895	Capsicum annuum	1.6	siRNA24	chr04:196826598-196826764	278	0.390
can-b1.6r1-38896	Capsicum annuum	1.6	siRNA24	chr04:196890526-196891257	1122	1.575
can-b1.6r1-38897	Capsicum annuum	1.6	siRNA24	chr04:196975958-196976125	451	0.633
can-b1.6r1-38898	Capsicum annuum	1.6	siRNA24	chr04:196977186-196977519	1525	2.140
can-b1.6r1-38899	Capsicum annuum	1.6	siRNA22	chr04:197077108-197077318	995	1.397
can-b1.6r1-38900	Capsicum annuum	1.6	siRNA24	chr04:197081066-197081168	1074	1.507
can-b1.6r1-38901	Capsicum annuum	1.6	siRNA24	chr04:197167800-197168471	1103	1.548
can-b1.6r1-38902	Capsicum annuum	1.6	siRNA24	chr04:197432869-197433122	1333	1.871
can-b1.6r1-38903	Capsicum annuum	1.6	siRNA24	chr04:197481857-197482115	1330	1.867
can-b1.6r1-38904	Capsicum annuum	1.6	OtherRNA	chr04:197511854-197512086	1571	2.205
can-b1.6r1-38905	Capsicum annuum	1.6	OtherRNA	chr04:197512656-197513176	1616	2.268
can-b1.6r1-38906	Capsicum annuum	1.6	siRNA24	chr04:197514142-197514176	260	0.365
can-b1.6r1-38907	Capsicum annuum	1.6	OtherRNA	chr04:197519924-197520352	1462	2.052
can-b1.6r1-38908	Capsicum annuum	1.6	OtherRNA	chr04:197520694-197521097	2348	3.296
can-b1.6r1-38909	Capsicum annuum	1.6	siRNA24	chr04:197721600-197721858	1107	1.554
can-b1.6r1-38910	Capsicum annuum	1.6	siRNA24	chr04:197767785-197767960	393	0.552
can-b1.6r1-38911	Capsicum annuum	1.6	siRNA24	chr04:197797600-197797791	1745	2.449
can-b1.6r1-38912	Capsicum annuum	1.6	siRNA24	chr04:197805739-197805867	1027	1.441
can-b1.6r1-38913	Capsicum annuum	1.6	siRNA24	chr04:197807772-197808192	1166	1.637
can-b1.6r1-38914	Capsicum annuum	1.6	siRNA24	chr04:197825518-197825941	970	1.361
can-b1.6r1-38915	Capsicum annuum	1.6	siRNA24	chr04:197827346-197827678	827	1.161
can-b1.6r1-38916	Capsicum annuum	1.6	OtherRNA	chr04:197828828-197828918	1159	1.627
can-b1.6r1-38917	Capsicum annuum	1.6	siRNA24	chr04:197835366-197835673	3775	5.299
can-b1.6r1-38918	Capsicum annuum	1.6	siRNA24	chr04:197840874-197840913	360	0.505
can-b1.6r1-38919	Capsicum annuum	1.6	siRNA24	chr04:197841100-197842100	4332	6.080
can-b1.6r1-38920	Capsicum annuum	1.6	siRNA24	chr04:197842187-197842757	2000	2.807
can-b1.6r1-38921	Capsicum annuum	1.6	siRNA24	chr04:197873177-197873643	1043	1.464
can-b1.6r1-38922	Capsicum annuum	1.6	siRNA24	chr04:197878024-197878737	1173	1.646
can-b1.6r1-38923	Capsicum annuum	1.6	siRNA24	chr04:197879123-197879282	369	0.518
can-b1.6r1-38924	Capsicum annuum	1.6	siRNA24	chr04:197881965-197882123	338	0.474
can-b1.6r1-38925	Capsicum annuum	1.6	OtherRNA	chr04:198086793-198086891	1253	1.759
can-b1.6r1-38926	Capsicum annuum	1.6	siRNA24	chr04:198134594-198134755	1550	2.176
can-b1.6r1-38927	Capsicum annuum	1.6	siRNA24	chr04:198134854-198135444	13882	19.485
can-b1.6r1-38928	Capsicum annuum	1.6	siRNA24	chr04:198135768-198135925	1501	2.107
can-b1.6r1-38929	Capsicum annuum	1.6	siRNA24	chr04:198136520-198136838	4186	5.875
can-b1.6r1-38930	Capsicum annuum	1.6	siRNA24	chr04:198139552-198139714	3243	4.552
can-b1.6r1-38931	Capsicum annuum	1.6	siRNA24	chr04:198141547-198141680	637	0.894
can-b1.6r1-38932	Capsicum annuum	1.6	siRNA24	chr04:198156680-198156879	752	1.056
can-b1.6r1-38933	Capsicum annuum	1.6	siRNA24	chr04:198158170-198158450	1970	2.765
can-b1.6r1-38934	Capsicum annuum	1.6	siRNA24	chr04:198159469-198159652	1010	1.418
can-b1.6r1-38935	Capsicum annuum	1.6	nearMIRNA	chr04:198181461-198181503	967	1.357
can-b1.6r1-38936	Capsicum annuum	1.6	OtherRNA	chr04:198382123-198384133	6738	9.457
can-b1.6r1-38937	Capsicum annuum	1.6	OtherRNA	chr04:198384709-198384845	978	1.373
can-b1.6r1-38938	Capsicum annuum	1.6	siRNA24	chr04:198557540-198557745	2503	3.513
can-b1.6r1-38939	Capsicum annuum	1.6	siRNA24	chr04:198560910-198562366	2426	3.405
can-b1.6r1-38940	Capsicum annuum	1.6	siRNA24	chr04:198562789-198563162	271	0.380
can-b1.6r1-38941	Capsicum annuum	1.6	siRNA24	chr04:198596465-198596660	1240	1.740
can-b1.6r1-38942	Capsicum annuum	1.6	siRNA24	chr04:198644739-198645643	3729	5.234
can-b1.6r1-38943	Capsicum annuum	1.6	siRNA24	chr04:198646437-198646507	493	0.692
can-b1.6r1-38944	Capsicum annuum	1.6	siRNA24	chr04:198648377-198648841	4667	6.551
can-b1.6r1-38945	Capsicum annuum	1.6	siRNA24	chr04:198654185-198654435	3572	5.014
can-b1.6r1-38946	Capsicum annuum	1.6	siRNA24	chr04:198655508-198655810	1120	1.572
can-b1.6r1-38947	Capsicum annuum	1.6	siRNA24	chr04:198746122-198746382	6009	8.434
can-b1.6r1-38948	Capsicum annuum	1.6	siRNA24	chr04:198749740-198750211	2835	3.979
can-b1.6r1-38949	Capsicum annuum	1.6	siRNA24	chr04:198763567-198764514	2270	3.186
can-b1.6r1-38950	Capsicum annuum	1.6	siRNA24	chr04:198765413-198765454	191	0.268
can-b1.6r1-38951	Capsicum annuum	1.6	siRNA24	chr04:198766839-198767198	722	1.013
can-b1.6r1-38952	Capsicum annuum	1.6	siRNA24	chr04:198769673-198769869	1050	1.474
can-b1.6r1-38953	Capsicum annuum	1.6	siRNA24	chr04:198790785-198790966	1420	1.993
can-b1.6r1-38954	Capsicum annuum	1.6	siRNA24	chr04:198792658-198792961	1851	2.598
can-b1.6r1-38955	Capsicum annuum	1.6	siRNA24	chr04:198907393-198907448	645	0.905
can-b1.6r1-38956	Capsicum annuum	1.6	siRNA24	chr04:199158956-199159270	1736	2.437
can-b1.6r1-38957	Capsicum annuum	1.6	siRNA24	chr04:199237783-199238003	757	1.063
can-b1.6r1-38958	Capsicum annuum	1.6	siRNA24	chr04:199238269-199238478	2829	3.971
can-b1.6r1-38959	Capsicum annuum	1.6	siRNA24	chr04:199290889-199291079	1398	1.962
can-b1.6r1-38960	Capsicum annuum	1.6	siRNA24	chr04:199291418-199291766	603	0.846
can-b1.6r1-38961	Capsicum annuum	1.6	siRNA24	chr04:199455812-199455936	434	0.609
can-b1.6r1-38962	Capsicum annuum	1.6	siRNA24	chr04:199456789-199456876	1063	1.492
can-b1.6r1-38963	Capsicum annuum	1.6	siRNA24	chr04:199515168-199515211	65	0.091
can-b1.6r1-38964	Capsicum annuum	1.6	siRNA24	chr04:199515264-199515453	620	0.870
can-b1.6r1-38965	Capsicum annuum	1.6	siRNA24	chr04:199515548-199515741	279	0.392
can-b1.6r1-38966	Capsicum annuum	1.6	siRNA24	chr04:199515823-199516315	1255	1.762
can-b1.6r1-38967	Capsicum annuum	1.6	siRNA24	chr04:199531513-199531847	1408	1.976
can-b1.6r1-38968	Capsicum annuum	1.6	siRNA24	chr04:199587592-199587738	2237	3.140
can-b1.6r1-38969	Capsicum annuum	1.6	siRNA24	chr04:199815289-199815476	1768	2.482
can-b1.6r1-38970	Capsicum annuum	1.6	siRNA24	chr04:199911832-199911970	466	0.654
can-b1.6r1-38971	Capsicum annuum	1.6	siRNA24	chr04:200002903-200003139	2472	3.470
can-b1.6r1-38972	Capsicum annuum	1.6	siRNA24	chr04:200003385-200003432	792	1.112
can-b1.6r1-38973	Capsicum annuum	1.6	siRNA24	chr04:200010009-200010887	1006	1.412
can-b1.6r1-38974	Capsicum annuum	1.6	siRNA24	chr04:200057988-200058291	1329	1.865
can-b1.6r1-38975	Capsicum annuum	1.6	siRNA24	chr04:200122581-200122914	1475	2.070
can-b1.6r1-38976	Capsicum annuum	1.6	siRNA24	chr04:200123291-200123346	545	0.765
can-b1.6r1-38977	Capsicum annuum	1.6	siRNA24	chr04:200123427-200124230	2668	3.745
can-b1.6r1-38978	Capsicum annuum	1.6	siRNA24	chr04:200157667-200157993	952	1.336
can-b1.6r1-38979	Capsicum annuum	1.6	siRNA24	chr04:200164825-200165324	1590	2.232
can-b1.6r1-38980	Capsicum annuum	1.6	siRNA24	chr04:200165628-200166559	1763	2.475
can-b1.6r1-38981	Capsicum annuum	1.6	siRNA24	chr04:200193773-200193810	609	0.855
can-b1.6r1-38982	Capsicum annuum	1.6	siRNA24	chr04:200331807-200331956	803	1.127
can-b1.6r1-38983	Capsicum annuum	1.6	siRNA24	chr04:200366208-200366331	428	0.601
can-b1.6r1-38984	Capsicum annuum	1.6	siRNA24	chr04:200452826-200453117	1162	1.631
can-b1.6r1-38985	Capsicum annuum	1.6	siRNA24	chr04:200668750-200668918	874	1.227
can-b1.6r1-38986	Capsicum annuum	1.6	siRNA24	chr04:200671611-200671763	833	1.169
can-b1.6r1-38987	Capsicum annuum	1.6	siRNA24	chr04:200675545-200675833	1291	1.812
can-b1.6r1-38988	Capsicum annuum	1.6	siRNA24	chr04:200681757-200682328	1062	1.491
can-b1.6r1-38989	Capsicum annuum	1.6	siRNA24	chr04:200704251-200704486	1502	2.108
can-b1.6r1-38990	Capsicum annuum	1.6	siRNA22	chr04:200714868-200715082	884	1.241
can-b1.6r1-38991	Capsicum annuum	1.6	siRNA24	chr04:200779627-200779914	1059	1.486
can-b1.6r1-38992	Capsicum annuum	1.6	siRNA24	chr04:200801732-200801974	499	0.700
can-b1.6r1-38993	Capsicum annuum	1.6	siRNA24	chr04:200802947-200803030	1127	1.582
can-b1.6r1-38994	Capsicum annuum	1.6	siRNA24	chr04:200836009-200836128	281	0.394
can-b1.6r1-38995	Capsicum annuum	1.6	siRNA24	chr04:200836752-200837057	1237	1.736
can-b1.6r1-38996	Capsicum annuum	1.6	siRNA24	chr04:201253967-201254208	3665	5.144
can-b1.6r1-38997	Capsicum annuum	1.6	siRNA24	chr04:201299656-201299854	968	1.359
can-b1.6r1-38998	Capsicum annuum	1.6	siRNA24	chr04:201301317-201301531	2190	3.074
can-b1.6r1-38999	Capsicum annuum	1.6	siRNA24	chr04:201329450-201330084	1404	1.971
can-b1.6r1-39000	Capsicum annuum	1.6	siRNA24	chr04:201450601-201450729	632	0.887
can-b1.6r1-39001	Capsicum annuum	1.6	siRNA24	chr04:201805405-201805619	556	0.780
can-b1.6r1-39002	Capsicum annuum	1.6	siRNA24	chr04:201812488-201812793	3637	5.105
can-b1.6r1-39003	Capsicum annuum	1.6	siRNA24	chr04:201815476-201815794	3490	4.899
can-b1.6r1-39004	Capsicum annuum	1.6	siRNA24	chr04:201849352-201849473	777	1.091
can-b1.6r1-39005	Capsicum annuum	1.6	siRNA24	chr04:201852527-201852724	3915	5.495
can-b1.6r1-39006	Capsicum annuum	1.6	siRNA24	chr04:201853569-201853848	435	0.611
can-b1.6r1-39007	Capsicum annuum	1.6	siRNA24	chr04:201878060-201878244	1514	2.125
can-b1.6r1-39008	Capsicum annuum	1.6	siRNA24	chr04:201879295-201879491	2675	3.755
can-b1.6r1-39009	Capsicum annuum	1.6	siRNA24	chr04:201879644-201879849	1391	1.952
can-b1.6r1-39010	Capsicum annuum	1.6	OtherRNA	chr04:201889827-201890088	636	0.893
can-b1.6r1-39011	Capsicum annuum	1.6	siRNA24	chr04:201902751-201902821	952	1.336
can-b1.6r1-39012	Capsicum annuum	1.6	siRNA24	chr04:201923428-201923662	938	1.317
can-b1.6r1-39013	Capsicum annuum	1.6	siRNA24	chr04:201926903-201926966	192	0.269
can-b1.6r1-39014	Capsicum annuum	1.6	siRNA24	chr04:201933152-201933361	548	0.769
can-b1.6r1-39015	Capsicum annuum	1.6	siRNA24	chr04:201934110-201934794	2608	3.661
can-b1.6r1-39016	Capsicum annuum	1.6	siRNA24	chr04:201935929-201936178	4361	6.121
can-b1.6r1-39017	Capsicum annuum	1.6	siRNA24	chr04:202010983-202011226	1153	1.618
can-b1.6r1-39018	Capsicum annuum	1.6	siRNA24	chr04:202013440-202013644	1627	2.284
can-b1.6r1-39019	Capsicum annuum	1.6	siRNA24	chr04:202013730-202013846	921	1.293
can-b1.6r1-39020	Capsicum annuum	1.6	siRNA24	chr04:202014338-202014442	735	1.032
can-b1.6r1-39021	Capsicum annuum	1.6	siRNA24	chr04:202015231-202015522	672	0.943
can-b1.6r1-39022	Capsicum annuum	1.6	siRNA24	chr04:202031726-202032170	913	1.281
can-b1.6r1-39023	Capsicum annuum	1.6	siRNA24	chr04:202056540-202056743	875	1.228
can-b1.6r1-39024	Capsicum annuum	1.6	siRNA24	chr04:202057358-202058350	4437	6.228
can-b1.6r1-39025	Capsicum annuum	1.6	siRNA24	chr04:202058559-202059400	3400	4.772
can-b1.6r1-39026	Capsicum annuum	1.6	siRNA24	chr04:202059610-202060569	3353	4.706
can-b1.6r1-39027	Capsicum annuum	1.6	siRNA24	chr04:202061035-202062369	7363	10.335
can-b1.6r1-39028	Capsicum annuum	1.6	siRNA24	chr04:202097426-202097609	700	0.983
can-b1.6r1-39029	Capsicum annuum	1.6	siRNA24	chr04:202101393-202101688	571	0.801
can-b1.6r1-39030	Capsicum annuum	1.6	siRNA24	chr04:202185215-202185537	1094	1.536
can-b1.6r1-39031	Capsicum annuum	1.6	siRNA24	chr04:202187757-202188139	2019	2.834
can-b1.6r1-39032	Capsicum annuum	1.6	siRNA24	chr04:202330365-202330704	1159	1.627
can-b1.6r1-39033	Capsicum annuum	1.6	siRNA24	chr04:202333504-202333683	2229	3.129
can-b1.6r1-39034	Capsicum annuum	1.6	siRNA24	chr04:202426171-202426438	1313	1.843
can-b1.6r1-39035	Capsicum annuum	1.6	siRNA24	chr04:202448201-202448250	232	0.326
can-b1.6r1-39036	Capsicum annuum	1.6	siRNA24	chr04:202453346-202453486	1197	1.680
can-b1.6r1-39037	Capsicum annuum	1.6	siRNA24	chr04:202457384-202457644	887	1.245
can-b1.6r1-39038	Capsicum annuum	1.6	siRNA24	chr04:202552549-202552648	370	0.519
can-b1.6r1-39039	Capsicum annuum	1.6	siRNA24	chr04:202555566-202555701	446	0.626
can-b1.6r1-39040	Capsicum annuum	1.6	siRNA24	chr04:202586612-202587316	1237	1.736
can-b1.6r1-39041	Capsicum annuum	1.6	siRNA24	chr04:202613518-202613883	1292	1.813
can-b1.6r1-39042	Capsicum annuum	1.6	siRNA24	chr04:202619098-202619319	1076	1.510
can-b1.6r1-39043	Capsicum annuum	1.6	siRNA24	chr04:202620050-202620347	1202	1.687
can-b1.6r1-39044	Capsicum annuum	1.6	siRNA24	chr04:202620780-202620837	438	0.615
can-b1.6r1-39045	Capsicum annuum	1.6	siRNA24	chr04:202628295-202628430	523	0.734
can-b1.6r1-39046	Capsicum annuum	1.6	OtherRNA	chr04:202628900-202629004	5243	7.359
can-b1.6r1-39047	Capsicum annuum	1.6	siRNA24	chr04:202629212-202629282	395	0.554
can-b1.6r1-39048	Capsicum annuum	1.6	siRNA24	chr04:202654367-202654533	625	0.877
can-b1.6r1-39049	Capsicum annuum	1.6	siRNA24	chr04:202655232-202655328	585	0.821
can-b1.6r1-39050	Capsicum annuum	1.6	siRNA24	chr04:202695045-202695759	1013	1.422
can-b1.6r1-39051	Capsicum annuum	1.6	siRNA24	chr04:202713982-202714063	907	1.273
can-b1.6r1-39052	Capsicum annuum	1.6	siRNA24	chr04:202753099-202753888	1830	2.569
can-b1.6r1-39053	Capsicum annuum	1.6	siRNA21	chr04:202754831-202757016	1280	1.797
can-b1.6r1-39054	Capsicum annuum	1.6	siRNA24	chr04:202854552-202855206	3869	5.431
can-b1.6r1-39055	Capsicum annuum	1.6	siRNA24	chr04:202856446-202856559	520	0.730
can-b1.6r1-39056	Capsicum annuum	1.6	siRNA24	chr04:202857402-202857577	1171	1.644
can-b1.6r1-39057	Capsicum annuum	1.6	siRNA24	chr04:202863315-202863365	607	0.852
can-b1.6r1-39058	Capsicum annuum	1.6	siRNA24	chr04:202864501-202865103	629	0.883
can-b1.6r1-39059	Capsicum annuum	1.6	siRNA24	chr04:202998327-202998561	1990	2.793
can-b1.6r1-39060	Capsicum annuum	1.6	siRNA24	chr04:203000980-203001877	2690	3.776
can-b1.6r1-39061	Capsicum annuum	1.6	siRNA24	chr04:203004156-203004192	199	0.279
can-b1.6r1-39062	Capsicum annuum	1.6	siRNA24	chr04:203005166-203005377	1268	1.780
can-b1.6r1-39063	Capsicum annuum	1.6	siRNA24	chr04:203058176-203058278	495	0.695
can-b1.6r1-39064	Capsicum annuum	1.6	siRNA24	chr04:203077386-203077585	1403	1.969
can-b1.6r1-39065	Capsicum annuum	1.6	OtherRNA	chr04:203118803-203118820	4257	5.975
can-b1.6r1-39066	Capsicum annuum	1.6	siRNA24	chr04:203151425-203151685	5147	7.224
can-b1.6r1-39067	Capsicum annuum	1.6	siRNA24	chr04:203178461-203178675	1492	2.094
can-b1.6r1-39068	Capsicum annuum	1.6	siRNA24	chr04:203380570-203380796	1378	1.934
can-b1.6r1-39069	Capsicum annuum	1.6	siRNA24	chr04:203538085-203538619	1583	2.222
can-b1.6r1-39070	Capsicum annuum	1.6	siRNA24	chr04:203541435-203541501	374	0.525
can-b1.6r1-39071	Capsicum annuum	1.6	siRNA24	chr04:203586928-203587092	639	0.897
can-b1.6r1-39072	Capsicum annuum	1.6	siRNA24	chr04:203590800-203591116	2475	3.474
can-b1.6r1-39073	Capsicum annuum	1.6	siRNA24	chr04:203591380-203591573	1219	1.711
can-b1.6r1-39074	Capsicum annuum	1.6	siRNA22	chr04:203596824-203596874	366	0.514
can-b1.6r1-39075	Capsicum annuum	1.6	siRNA24	chr04:203598209-203598283	369	0.518
can-b1.6r1-39076	Capsicum annuum	1.6	siRNA24	chr04:203604879-203605070	935	1.312
can-b1.6r1-39077	Capsicum annuum	1.6	siRNA24	chr04:203614544-203614734	6448	9.050
can-b1.6r1-39078	Capsicum annuum	1.6	siRNA24	chr04:203615153-203615324	1445	2.028
can-b1.6r1-39079	Capsicum annuum	1.6	siRNA24	chr04:203615876-203616167	907	1.273
can-b1.6r1-39080	Capsicum annuum	1.6	siRNA24	chr04:203618753-203619018	1046	1.468
can-b1.6r1-39081	Capsicum annuum	1.6	siRNA24	chr04:203620362-203620710	852	1.196
can-b1.6r1-39082	Capsicum annuum	1.6	siRNA24	chr04:203643335-203643676	12184	17.101
can-b1.6r1-39083	Capsicum annuum	1.6	siRNA24	chr04:203644076-203644418	1087	1.526
can-b1.6r1-39084	Capsicum annuum	1.6	siRNA24	chr04:203647287-203647813	1814	2.546
can-b1.6r1-39085	Capsicum annuum	1.6	siRNA24	chr04:203653983-203654026	754	1.058
can-b1.6r1-39086	Capsicum annuum	1.6	siRNA24	chr04:203654210-203654909	1220	1.712
can-b1.6r1-39087	Capsicum annuum	1.6	siRNA24	chr04:203655402-203655552	412	0.578
can-b1.6r1-39088	Capsicum annuum	1.6	siRNA24	chr04:203682680-203682884	1326	1.861
can-b1.6r1-39089	Capsicum annuum	1.6	siRNA24	chr04:203683940-203684025	6305	8.850
can-b1.6r1-39090	Capsicum annuum	1.6	OtherRNA	chr04:203699515-203699593	4200	5.895
can-b1.6r1-39091	Capsicum annuum	1.6	siRNA24	chr04:203699780-203699873	752	1.056
can-b1.6r1-39092	Capsicum annuum	1.6	OtherRNA	chr04:203701399-203702019	1357	1.905
can-b1.6r1-39093	Capsicum annuum	1.6	OtherRNA	chr04:203702363-203703114	3076	4.317
can-b1.6r1-39094	Capsicum annuum	1.6	OtherRNA	chr04:203703359-203703613	441	0.619
can-b1.6r1-39095	Capsicum annuum	1.6	OtherRNA	chr04:203704244-203704435	1158	1.625
can-b1.6r1-39097	Capsicum annuum	1.6	OtherRNA	chr04:203704591-203705016	1389	1.950
can-b1.6r1-39098	Capsicum annuum	1.6	OtherRNA	chr04:203725600-203725884	2450	3.439
can-b1.6r1-39099	Capsicum annuum	1.6	OtherRNA	chr04:203726806-203727057	874	1.227
can-b1.6r1-39100	Capsicum annuum	1.6	siRNA21	chr04:203728202-203728465	299	0.420
can-b1.6r1-39101	Capsicum annuum	1.6	siRNA21	chr04:203731420-203731703	484	0.679
can-b1.6r1-39102	Capsicum annuum	1.6	OtherRNA	chr04:203732108-203732685	1312	1.842
can-b1.6r1-39103	Capsicum annuum	1.6	siRNA21	chr04:203732778-203733024	1956	2.745
can-b1.6r1-39104	Capsicum annuum	1.6	siRNA24	chr04:203741105-203741525	989	1.388
can-b1.6r1-39105	Capsicum annuum	1.6	siRNA22	chr04:203745733-203745828	675	0.947
can-b1.6r1-39106	Capsicum annuum	1.6	siRNA24	chr04:203749067-203749106	346	0.486
can-b1.6r1-39107	Capsicum annuum	1.6	siRNA24	chr04:203828224-203829022	2979	4.181
can-b1.6r1-39108	Capsicum annuum	1.6	siRNA24	chr04:203892004-203892713	2365	3.320
can-b1.6r1-39109	Capsicum annuum	1.6	siRNA24	chr04:203899801-203900055	1091	1.531
can-b1.6r1-39110	Capsicum annuum	1.6	OtherRNA	chr04:203934214-203934608	7618	10.693
can-b1.6r1-39111	Capsicum annuum	1.6	siRNA22	chr04:203973687-203973729	2201	3.089
can-b1.6r1-39112	Capsicum annuum	1.6	siRNA23	chr04:203979481-203979800	1335	1.874
can-b1.6r1-39113	Capsicum annuum	1.6	siRNA24	chr04:204033208-204033640	26599	37.334
can-b1.6r1-39114	Capsicum annuum	1.6	siRNA24	chr04:204102431-204103063	1300	1.825
can-b1.6r1-39115	Capsicum annuum	1.6	siRNA24	chr04:204185563-204186780	2222	3.119
can-b1.6r1-39116	Capsicum annuum	1.6	siRNA24	chr04:204186847-204187634	1024	1.437
can-b1.6r1-39117	Capsicum annuum	1.6	siRNA24	chr04:204276353-204276389	372	0.522
can-b1.6r1-39118	Capsicum annuum	1.6	OtherRNA	chr04:204298135-204298176	877	1.231
can-b1.6r1-39119	Capsicum annuum	1.6	siRNA24	chr04:204359092-204359254	1405	1.972
can-b1.6r1-39120	Capsicum annuum	1.6	siRNA24	chr04:204369527-204369740	3393	4.762
can-b1.6r1-39121	Capsicum annuum	1.6	siRNA24	chr04:204400233-204400600	895	1.256
can-b1.6r1-39122	Capsicum annuum	1.6	siRNA24	chr04:204400821-204400912	166	0.233
can-b1.6r1-39123	Capsicum annuum	1.6	siRNA24	chr04:204401075-204401316	477	0.670
can-b1.6r1-39124	Capsicum annuum	1.6	siRNA24	chr04:204401409-204401902	189	0.265
can-b1.6r1-39125	Capsicum annuum	1.6	siRNA24	chr04:204402299-204402816	727	1.020
can-b1.6r1-39126	Capsicum annuum	1.6	siRNA24	chr04:204402912-204404552	4773	6.699
can-b1.6r1-39127	Capsicum annuum	1.6	siRNA24	chr04:204404654-204405405	790	1.109
can-b1.6r1-39128	Capsicum annuum	1.6	siRNA24	chr04:204411313-204411388	209	0.293
can-b1.6r1-39129	Capsicum annuum	1.6	siRNA24	chr04:204447480-204447703	1867	2.621
can-b1.6r1-39130	Capsicum annuum	1.6	siRNA24	chr04:204496057-204496089	552	0.775
can-b1.6r1-39131	Capsicum annuum	1.6	siRNA24	chr04:204602810-204603069	2014	2.827
can-b1.6r1-39132	Capsicum annuum	1.6	siRNA24	chr04:204607678-204607813	684	0.960
can-b1.6r1-39133	Capsicum annuum	1.6	siRNA24	chr04:204611761-204612071	3043	4.271
can-b1.6r1-39134	Capsicum annuum	1.6	siRNA24	chr04:204612822-204612921	812	1.140
can-b1.6r1-39135	Capsicum annuum	1.6	siRNA24	chr04:204615858-204617061	1405	1.972
can-b1.6r1-39136	Capsicum annuum	1.6	siRNA24	chr04:204625054-204625188	803	1.127
can-b1.6r1-39137	Capsicum annuum	1.6	siRNA24	chr04:204635704-204636028	1622	2.277
can-b1.6r1-39138	Capsicum annuum	1.6	siRNA24	chr04:204636336-204636537	1520	2.133
can-b1.6r1-39139	Capsicum annuum	1.6	siRNA24	chr04:204762722-204763021	1225	1.719
can-b1.6r1-39140	Capsicum annuum	1.6	siRNA24	chr04:204769116-204769167	530	0.744
can-b1.6r1-39141	Capsicum annuum	1.6	siRNA22	chr04:204773534-204773893	3513	4.931
can-b1.6r1-39142	Capsicum annuum	1.6	siRNA22	chr04:204773972-204774202	3602	5.056
can-b1.6r1-39143	Capsicum annuum	1.6	siRNA22	chr04:204774384-204775594	20606	28.923
can-b1.6r1-39144	Capsicum annuum	1.6	siRNA24	chr04:204778837-204779956	5701	8.002
can-b1.6r1-39145	Capsicum annuum	1.6	siRNA22	chr04:204780121-204780559	1434	2.013
can-b1.6r1-39146	Capsicum annuum	1.6	siRNA22	chr04:204780903-204781386	1542	2.164
can-b1.6r1-39147	Capsicum annuum	1.6	siRNA24	chr04:204795089-204795302	604	0.848
can-b1.6r1-39148	Capsicum annuum	1.6	siRNA24	chr04:204797616-204797774	1093	1.534
can-b1.6r1-39149	Capsicum annuum	1.6	siRNA24	chr04:204804382-204804460	1017	1.427
can-b1.6r1-39150	Capsicum annuum	1.6	siRNA24	chr04:204805277-204805393	921	1.293
can-b1.6r1-39151	Capsicum annuum	1.6	siRNA24	chr04:204817726-204818162	1123	1.576
can-b1.6r1-39152	Capsicum annuum	1.6	siRNA24	chr04:204819653-204820501	1483	2.082
can-b1.6r1-39153	Capsicum annuum	1.6	siRNA24	chr04:204829476-204829747	1253	1.759
can-b1.6r1-39154	Capsicum annuum	1.6	siRNA24	chr04:204830814-204831043	835	1.172
can-b1.6r1-39155	Capsicum annuum	1.6	siRNA24	chr04:204866105-204866207	3216	4.514
can-b1.6r1-39156	Capsicum annuum	1.6	OtherRNA	chr04:204869238-204869476	994	1.395
can-b1.6r1-39157	Capsicum annuum	1.6	siRNA24	chr04:204869984-204870273	4483	6.292
can-b1.6r1-39158	Capsicum annuum	1.6	siRNA24	chr04:204870873-204871812	3062	4.298
can-b1.6r1-39159	Capsicum annuum	1.6	siRNA24	chr04:204872548-204872649	499	0.700
can-b1.6r1-39160	Capsicum annuum	1.6	siRNA24	chr04:204885098-204885345	1006	1.412
can-b1.6r1-39161	Capsicum annuum	1.6	siRNA21	chr04:205035502-205038207	51839	72.761
can-b1.6r1-39162	Capsicum annuum	1.6	siRNA24	chr04:205049094-205050297	3682	5.168
can-b1.6r1-39163	Capsicum annuum	1.6	siRNA24	chr04:205051601-205051692	577	0.810
can-b1.6r1-39164	Capsicum annuum	1.6	siRNA24	chr04:205063163-205063235	222	0.312
can-b1.6r1-39165	Capsicum annuum	1.6	OtherRNA	chr04:205063583-205063880	1263	1.773
can-b1.6r1-39166	Capsicum annuum	1.6	siRNA24	chr04:205069580-205069615	166	0.233
can-b1.6r1-39167	Capsicum annuum	1.6	siRNA24	chr04:205204409-205204667	2527	3.547
can-b1.6r1-39168	Capsicum annuum	1.6	siRNA24	chr04:205273794-205274096	2175	3.053
can-b1.6r1-39169	Capsicum annuum	1.6	siRNA24	chr04:205316948-205317087	381	0.535
can-b1.6r1-39170	Capsicum annuum	1.6	siRNA24	chr04:205328449-205328825	525	0.737
can-b1.6r1-39171	Capsicum annuum	1.6	siRNA24	chr04:205334078-205334791	1889	2.651
can-b1.6r1-39172	Capsicum annuum	1.6	siRNA22	chr04:205334948-205335493	1892	2.656
can-b1.6r1-39173	Capsicum annuum	1.6	siRNA22	chr04:205336510-205338021	9369	13.150
can-b1.6r1-39174	Capsicum annuum	1.6	siRNA24	chr04:205480797-205481997	1530	2.148
can-b1.6r1-39175	Capsicum annuum	1.6	siRNA21	chr04:205486953-205487488	7112	9.982
can-b1.6r1-39176	Capsicum annuum	1.6	siRNA22	chr04:205489336-205492204	200390	281.267
can-b1.6r1-39177	Capsicum annuum	1.6	siRNA22	chr04:205492396-205492593	27948	39.228
can-b1.6r1-39178	Capsicum annuum	1.6	siRNA22	chr04:205492685-205492938	24633	34.575
can-b1.6r1-39179	Capsicum annuum	1.6	siRNA24	chr04:205532017-205532090	256	0.359
can-b1.6r1-39180	Capsicum annuum	1.6	siRNA24	chr04:205533204-205533731	1744	2.448
can-b1.6r1-39181	Capsicum annuum	1.6	siRNA24	chr04:205537391-205537538	447	0.627
can-b1.6r1-39182	Capsicum annuum	1.6	siRNA24	chr04:205549036-205549418	1976	2.774
can-b1.6r1-39183	Capsicum annuum	1.6	siRNA24	chr04:205569370-205569821	1884	2.644
can-b1.6r1-39184	Capsicum annuum	1.6	siRNA24	chr04:205595120-205595285	877	1.231
can-b1.6r1-39185	Capsicum annuum	1.6	siRNA24	chr04:205626998-205627194	851	1.194
can-b1.6r1-39186	Capsicum annuum	1.6	siRNA22	chr04:205627300-205627712	3069	4.308
can-b1.6r1-39187	Capsicum annuum	1.6	siRNA24	chr04:205664790-205665429	2058	2.889
can-b1.6r1-39188	Capsicum annuum	1.6	siRNA24	chr04:205800668-205800958	3959	5.557
can-b1.6r1-39189	Capsicum annuum	1.6	siRNA24	chr04:205802242-205802635	2244	3.150
can-b1.6r1-39190	Capsicum annuum	1.6	siRNA24	chr04:205820260-205820460	1748	2.453
can-b1.6r1-39191	Capsicum annuum	1.6	siRNA24	chr04:205824352-205824382	305	0.428
can-b1.6r1-39192	Capsicum annuum	1.6	siRNA24	chr04:205833094-205833122	299	0.420
can-b1.6r1-39193	Capsicum annuum	1.6	siRNA24	chr04:205876347-205876508	950	1.333
can-b1.6r1-39194	Capsicum annuum	1.6	siRNA24	chr04:205895756-205896111	984	1.381
can-b1.6r1-39195	Capsicum annuum	1.6	siRNA24	chr04:205899580-205900392	1480	2.077
can-b1.6r1-39196	Capsicum annuum	1.6	siRNA24	chr04:205904321-205904395	947	1.329
can-b1.6r1-39197	Capsicum annuum	1.6	siRNA24	chr04:206012221-206012419	509	0.714
can-b1.6r1-39198	Capsicum annuum	1.6	siRNA24	chr04:206014603-206014794	2473	3.471
can-b1.6r1-39199	Capsicum annuum	1.6	siRNA22	chr04:206032370-206032424	1099	1.543
can-b1.6r1-39200	Capsicum annuum	1.6	siRNA24	chr04:206040632-206040838	184	0.258
can-b1.6r1-39201	Capsicum annuum	1.6	siRNA24	chr04:206160652-206160998	4828	6.777
can-b1.6r1-39202	Capsicum annuum	1.6	siRNA24	chr04:206166799-206167142	2243	3.148
can-b1.6r1-39203	Capsicum annuum	1.6	siRNA24	chr04:206167792-206168014	976	1.370
can-b1.6r1-39204	Capsicum annuum	1.6	siRNA24	chr04:206169495-206169564	493	0.692
can-b1.6r1-39205	Capsicum annuum	1.6	siRNA24	chr04:206194207-206194820	2199	3.087
can-b1.6r1-39206	Capsicum annuum	1.6	siRNA24	chr04:206201847-206202101	1725	2.421
can-b1.6r1-39207	Capsicum annuum	1.6	siRNA24	chr04:206202486-206202548	723	1.015
can-b1.6r1-39208	Capsicum annuum	1.6	siRNA24	chr04:206202830-206203106	1343	1.885
can-b1.6r1-39209	Capsicum annuum	1.6	siRNA24	chr04:206281301-206281496	602	0.845
can-b1.6r1-39210	Capsicum annuum	1.6	siRNA24	chr04:206283730-206283819	377	0.529
can-b1.6r1-39211	Capsicum annuum	1.6	siRNA24	chr04:206313360-206314339	2935	4.120
can-b1.6r1-39212	Capsicum annuum	1.6	siRNA24	chr04:206319536-206319832	1097	1.540
can-b1.6r1-39213	Capsicum annuum	1.6	siRNA24	chr04:206327267-206327337	1679	2.357
can-b1.6r1-39214	Capsicum annuum	1.6	siRNA24	chr04:206334978-206335181	875	1.228
can-b1.6r1-39215	Capsicum annuum	1.6	siRNA24	chr04:206351325-206351921	6127	8.600
can-b1.6r1-39216	Capsicum annuum	1.6	siRNA24	chr04:206371018-206371116	450	0.632
can-b1.6r1-39217	Capsicum annuum	1.6	siRNA24	chr04:206371353-206371600	1143	1.604
can-b1.6r1-39218	Capsicum annuum	1.6	siRNA24	chr04:206373347-206373410	547	0.768
can-b1.6r1-39219	Capsicum annuum	1.6	siRNA24	chr04:206432453-206432642	1757	2.466
can-b1.6r1-39220	Capsicum annuum	1.6	siRNA24	chr04:206453043-206453733	4271	5.995
can-b1.6r1-39221	Capsicum annuum	1.6	siRNA24	chr04:206458471-206458517	218	0.306
can-b1.6r1-39222	Capsicum annuum	1.6	siRNA24	chr04:206538597-206539980	1857	2.606
can-b1.6r1-39223	Capsicum annuum	1.6	siRNA24	chr04:206543462-206543510	937	1.315
can-b1.6r1-39224	Capsicum annuum	1.6	siRNA24	chr04:206556576-206556696	427	0.599
can-b1.6r1-39225	Capsicum annuum	1.6	siRNA24	chr04:206557369-206557801	2116	2.970
can-b1.6r1-39226	Capsicum annuum	1.6	siRNA24	chr04:206577708-206578166	1873	2.629
can-b1.6r1-39227	Capsicum annuum	1.6	siRNA24	chr04:206586010-206586285	1541	2.163
can-b1.6r1-39228	Capsicum annuum	1.6	siRNA24	chr04:206612610-206612760	568	0.797
can-b1.6r1-39229	Capsicum annuum	1.6	siRNA24	chr04:206706007-206706101	1997	2.803
can-b1.6r1-39230	Capsicum annuum	1.6	siRNA24	chr04:206717005-206717219	1566	2.198
can-b1.6r1-39231	Capsicum annuum	1.6	siRNA24	chr04:206725518-206725771	2299	3.227
can-b1.6r1-39232	Capsicum annuum	1.6	siRNA24	chr04:206727414-206727607	2893	4.061
can-b1.6r1-39233	Capsicum annuum	1.6	siRNA21	chr04:206731843-206732486	15808	22.188
can-b1.6r1-39234	Capsicum annuum	1.6	siRNA24	chr04:206781648-206781788	960	1.347
can-b1.6r1-39235	Capsicum annuum	1.6	siRNA24	chr04:206782261-206782316	519	0.728
can-b1.6r1-39236	Capsicum annuum	1.6	siRNA24	chr04:206783450-206783663	1023	1.436
can-b1.6r1-39237	Capsicum annuum	1.6	siRNA24	chr04:206784928-206785275	854	1.199
can-b1.6r1-39238	Capsicum annuum	1.6	siRNA24	chr04:206798715-206799008	2002	2.810
can-b1.6r1-39239	Capsicum annuum	1.6	siRNA24	chr04:206839978-206840181	1595	2.239
can-b1.6r1-39240	Capsicum annuum	1.6	siRNA24	chr04:206856662-206856738	922	1.294
can-b1.6r1-39241	Capsicum annuum	1.6	siRNA22	chr04:206894870-206895028	27675	38.845
can-b1.6r1-39242	Capsicum annuum	1.6	siRNA22	chr04:206896327-206896431	10087	14.158
can-b1.6r1-39243	Capsicum annuum	1.6	siRNA22	chr04:206896633-206896785	4939	6.932
can-b1.6r1-39244	Capsicum annuum	1.6	siRNA22	chr04:206897443-206898643	60732	85.243
can-b1.6r1-39245	Capsicum annuum	1.6	siRNA22	chr04:206898726-206899699	59281	83.207
can-b1.6r1-39246	Capsicum annuum	1.6	siRNA22	chr04:206899731-206900098	1879	2.637
can-b1.6r1-39247	Capsicum annuum	1.6	siRNA22	chr04:206900302-206900610	4329	6.076
can-b1.6r1-39248	Capsicum annuum	1.6	siRNA22	chr04:206900768-206900885	1018	1.429
can-b1.6r1-39249	Capsicum annuum	1.6	siRNA22	chr04:206901928-206903117	21689	30.443
can-b1.6r1-39250	Capsicum annuum	1.6	siRNA22	chr04:206903282-206903581	5345	7.502
can-b1.6r1-39251	Capsicum annuum	1.6	siRNA22	chr04:206903660-206903960	5351	7.511
can-b1.6r1-39252	Capsicum annuum	1.6	siRNA22	chr04:206904125-206905386	21799	30.597
can-b1.6r1-39253	Capsicum annuum	1.6	siRNA22	chr04:206907026-206907239	1948	2.734
can-b1.6r1-39254	Capsicum annuum	1.6	siRNA22	chr04:206907318-206907506	5733	8.047
can-b1.6r1-39255	Capsicum annuum	1.6	siRNA22	chr04:206907673-206907818	898	1.260
can-b1.6r1-39256	Capsicum annuum	1.6	siRNA22	chr04:206908176-206908312	129	0.181
can-b1.6r1-39257	Capsicum annuum	1.6	siRNA22	chr04:206911160-206911307	1690	2.372
can-b1.6r1-39258	Capsicum annuum	1.6	siRNA22	chr04:206911431-206911460	607	0.852
can-b1.6r1-39259	Capsicum annuum	1.6	siRNA22	chr04:206911555-206911821	7006	9.834
can-b1.6r1-39260	Capsicum annuum	1.6	siRNA22	chr04:206912024-206912181	1293	1.815
can-b1.6r1-39261	Capsicum annuum	1.6	siRNA22	chr04:206912351-206912420	1029	1.444
can-b1.6r1-39262	Capsicum annuum	1.6	siRNA22	chr04:206912499-206913122	34121	47.892
can-b1.6r1-39263	Capsicum annuum	1.6	siRNA22	chr04:206913400-206913672	206140	289.338
can-b1.6r1-39264	Capsicum annuum	1.6	siRNA22	chr04:206913831-206913982	4800	6.737
can-b1.6r1-39265	Capsicum annuum	1.6	siRNA22	chr04:206914185-206914570	24528	34.427
can-b1.6r1-39266	Capsicum annuum	1.6	siRNA22	chr04:206915934-206916147	1981	2.781
can-b1.6r1-39267	Capsicum annuum	1.6	siRNA22	chr04:206916226-206916411	5670	7.958
can-b1.6r1-39268	Capsicum annuum	1.6	siRNA22	chr04:206916581-206916717	861	1.208
can-b1.6r1-39269	Capsicum annuum	1.6	siRNA22	chr04:206917084-206917220	125	0.175
can-b1.6r1-39270	Capsicum annuum	1.6	siRNA22	chr04:206917562-206918944	165990	232.983
can-b1.6r1-39271	Capsicum annuum	1.6	siRNA22	chr04:206919145-206919248	9970	13.994
can-b1.6r1-39272	Capsicum annuum	1.6	siRNA22	chr04:206920893-206921106	1818	2.552
can-b1.6r1-39273	Capsicum annuum	1.6	siRNA22	chr04:206921185-206921370	5640	7.916
can-b1.6r1-39274	Capsicum annuum	1.6	siRNA22	chr04:206921540-206921675	865	1.214
can-b1.6r1-39275	Capsicum annuum	1.6	siRNA22	chr04:206921878-206921959	43	0.060
can-b1.6r1-39276	Capsicum annuum	1.6	siRNA22	chr04:206922043-206922181	128	0.180
can-b1.6r1-39277	Capsicum annuum	1.6	siRNA22	chr04:206924891-206925038	1692	2.375
can-b1.6r1-39278	Capsicum annuum	1.6	siRNA22	chr04:206925162-206925196	624	0.876
can-b1.6r1-39279	Capsicum annuum	1.6	siRNA22	chr04:206925282-206925551	6993	9.815
can-b1.6r1-39280	Capsicum annuum	1.6	siRNA22	chr04:206925757-206925912	1273	1.787
can-b1.6r1-39281	Capsicum annuum	1.6	siRNA22	chr04:206926082-206926850	67197	94.318
can-b1.6r1-39282	Capsicum annuum	1.6	siRNA22	chr04:206927350-206928068	102860	144.374
can-b1.6r1-39283	Capsicum annuum	1.6	OtherRNA	chr04:206975469-206975487	1755	2.463
can-b1.6r1-39284	Capsicum annuum	1.6	siRNA22	chr04:207042384-207042406	214	0.300
can-b1.6r1-39285	Capsicum annuum	1.6	siRNA24	chr04:207115356-207115388	545	0.765
can-b1.6r1-39286	Capsicum annuum	1.6	siRNA24	chr04:207533371-207533786	1863	2.615
can-b1.6r1-39287	Capsicum annuum	1.6	siRNA24	chr04:207595156-207595207	608	0.853
can-b1.6r1-39288	Capsicum annuum	1.6	siRNA21	chr04:207609828-207610373	3834	5.381
can-b1.6r1-39289	Capsicum annuum	1.6	OtherRNA	chr04:207635800-207635981	1166	1.637
can-b1.6r1-39290	Capsicum annuum	1.6	siRNA24	chr04:207695614-207695793	1676	2.352
can-b1.6r1-39291	Capsicum annuum	1.6	siRNA24	chr04:207723123-207723168	233	0.327
can-b1.6r1-39292	Capsicum annuum	1.6	siRNA24	chr04:207727845-207728045	2802	3.933
can-b1.6r1-39293	Capsicum annuum	1.6	OtherRNA	chr04:207751734-207752084	12615	17.706
can-b1.6r1-39294	Capsicum annuum	1.6	siRNA24	chr04:207752786-207752896	918	1.289
can-b1.6r1-39295	Capsicum annuum	1.6	siRNA24	chr04:207755644-207755822	1146	1.609
can-b1.6r1-39296	Capsicum annuum	1.6	siRNA23	chr04:207765139-207765171	669	0.939
can-b1.6r1-39297	Capsicum annuum	1.6	siRNA24	chr04:207911193-207911570	1484	2.083
can-b1.6r1-39298	Capsicum annuum	1.6	siRNA24	chr04:207914564-207914769	1086	1.524
can-b1.6r1-39299	Capsicum annuum	1.6	siRNA24	chr04:207937906-207937979	604	0.848
can-b1.6r1-39300	Capsicum annuum	1.6	siRNA24	chr04:208051846-208052786	3513	4.931
can-b1.6r1-39301	Capsicum annuum	1.6	OtherRNA	chr04:208053385-208053652	1061	1.489
can-b1.6r1-39302	Capsicum annuum	1.6	siRNA24	chr04:208085528-208085732	1470	2.063
can-b1.6r1-39303	Capsicum annuum	1.6	siRNA24	chr04:208890676-208890905	1822	2.557
can-b1.6r1-39304	Capsicum annuum	1.6	siRNA24	chr04:208891212-208891258	523	0.734
can-b1.6r1-39305	Capsicum annuum	1.6	siRNA24	chr04:208891814-208892052	897	1.259
can-b1.6r1-39306	Capsicum annuum	1.6	siRNA24	chr04:208906155-208906730	2883	4.047
can-b1.6r1-39307	Capsicum annuum	1.6	siRNA24	chr04:208908231-208908610	860	1.207
can-b1.6r1-39308	Capsicum annuum	1.6	siRNA24	chr04:208983813-208984364	3430	4.814
can-b1.6r1-39309	Capsicum annuum	1.6	siRNA24	chr04:208985569-208985742	890	1.249
can-b1.6r1-39310	Capsicum annuum	1.6	siRNA24	chr04:209015434-209015473	231	0.324
can-b1.6r1-39311	Capsicum annuum	1.6	siRNA24	chr04:209041405-209041586	885	1.242
can-b1.6r1-39312	Capsicum annuum	1.6	siRNA24	chr04:209099664-209099777	1315	1.846
can-b1.6r1-39313	Capsicum annuum	1.6	siRNA24	chr04:209100702-209100803	1488	2.089
can-b1.6r1-39314	Capsicum annuum	1.6	siRNA24	chr04:209111328-209111581	2563	3.597
can-b1.6r1-39315	Capsicum annuum	1.6	siRNA24	chr04:209164076-209165228	2717	3.814
can-b1.6r1-39316	Capsicum annuum	1.6	siRNA24	chr04:209174532-209174630	286	0.401
can-b1.6r1-39317	Capsicum annuum	1.6	siRNA24	chr04:209185275-209185926	1904	2.672
can-b1.6r1-39318	Capsicum annuum	1.6	siRNA24	chr04:209186395-209186440	385	0.540
can-b1.6r1-39319	Capsicum annuum	1.6	siRNA24	chr04:209191315-209191754	2139	3.002
can-b1.6r1-39320	Capsicum annuum	1.6	siRNA24	chr04:209206688-209206908	1159	1.627
can-b1.6r1-39321	Capsicum annuum	1.6	siRNA24	chr04:209208278-209208490	2259	3.171
can-b1.6r1-39322	Capsicum annuum	1.6	siRNA24	chr04:209208965-209209088	1132	1.589
can-b1.6r1-39323	Capsicum annuum	1.6	siRNA24	chr04:209215026-209215117	199	0.279
can-b1.6r1-39324	Capsicum annuum	1.6	siRNA24	chr04:209215935-209216139	1295	1.818
can-b1.6r1-39325	Capsicum annuum	1.6	siRNA24	chr04:209216500-209216676	994	1.395
can-b1.6r1-39326	Capsicum annuum	1.6	siRNA24	chr04:209251702-209251996	1452	2.038
can-b1.6r1-39327	Capsicum annuum	1.6	siRNA24	chr04:209261678-209262037	1587	2.228
can-b1.6r1-39328	Capsicum annuum	1.6	siRNA24	chr04:209263496-209263761	758	1.064
can-b1.6r1-39329	Capsicum annuum	1.6	siRNA24	chr04:209273197-209273631	3002	4.214
can-b1.6r1-39330	Capsicum annuum	1.6	siRNA24	chr04:209273888-209274060	759	1.065
can-b1.6r1-39331	Capsicum annuum	1.6	siRNA24	chr04:209278545-209278659	1033	1.450
can-b1.6r1-39332	Capsicum annuum	1.6	siRNA24	chr04:209280873-209280973	811	1.138
can-b1.6r1-39333	Capsicum annuum	1.6	siRNA24	chr04:209282109-209282404	3497	4.908
can-b1.6r1-39334	Capsicum annuum	1.6	siRNA24	chr04:209284160-209284353	887	1.245
can-b1.6r1-39335	Capsicum annuum	1.6	siRNA24	chr04:209291379-209291507	613	0.860
can-b1.6r1-39336	Capsicum annuum	1.6	siRNA24	chr04:209315695-209316533	2222	3.119
can-b1.6r1-39337	Capsicum annuum	1.6	siRNA24	chr04:209344510-209345265	1175	1.649
can-b1.6r1-39338	Capsicum annuum	1.6	siRNA24	chr04:209352620-209352982	1603	2.250
can-b1.6r1-39340	Capsicum annuum	1.6	siRNA24	chr04:209373775-209374342	2930	4.113
can-b1.6r1-39341	Capsicum annuum	1.6	siRNA24	chr04:209405880-209406222	1124	1.578
can-b1.6r1-39342	Capsicum annuum	1.6	siRNA24	chr04:209428481-209428608	288	0.404
can-b1.6r1-39343	Capsicum annuum	1.6	siRNA24	chr04:209431869-209432041	2370	3.327
can-b1.6r1-39344	Capsicum annuum	1.6	siRNA24	chr04:209432830-209433103	4671	6.556
can-b1.6r1-39345	Capsicum annuum	1.6	OtherRNA	chr04:209433287-209433397	5904	8.287
can-b1.6r1-39346	Capsicum annuum	1.6	siRNA24	chr04:209434517-209434683	2623	3.682
can-b1.6r1-39347	Capsicum annuum	1.6	siRNA24	chr04:209434831-209434944	471	0.661
can-b1.6r1-39348	Capsicum annuum	1.6	siRNA24	chr04:209440032-209440087	905	1.270
can-b1.6r1-39349	Capsicum annuum	1.6	siRNA24	chr04:209479275-209479989	3372	4.733
can-b1.6r1-39350	Capsicum annuum	1.6	siRNA24	chr04:209491925-209492119	999	1.402
can-b1.6r1-39351	Capsicum annuum	1.6	siRNA24	chr04:209493732-209494005	2780	3.902
can-b1.6r1-39352	Capsicum annuum	1.6	siRNA24	chr04:209494384-209494518	1194	1.676
can-b1.6r1-39353	Capsicum annuum	1.6	siRNA24	chr04:209623077-209623742	2333	3.275
can-b1.6r1-39354	Capsicum annuum	1.6	siRNA24	chr04:209629860-209629940	339	0.476
can-b1.6r1-39355	Capsicum annuum	1.6	siRNA24	chr04:209736253-209736395	534	0.750
can-b1.6r1-39356	Capsicum annuum	1.6	siRNA24	chr04:209768958-209769032	698	0.980
can-b1.6r1-39357	Capsicum annuum	1.6	siRNA24	chr04:209784771-209784911	768	1.078
can-b1.6r1-39358	Capsicum annuum	1.6	siRNA24	chr04:209830704-209830896	1063	1.492
can-b1.6r1-39359	Capsicum annuum	1.6	siRNA24	chr04:209879996-209880120	579	0.813
can-b1.6r1-39360	Capsicum annuum	1.6	OtherRNA	chr04:210295204-210295221	6444	9.045
can-b1.6r1-39361	Capsicum annuum	1.6	siRNA24	chr04:210630987-210631170	2613	3.668
can-b1.6r1-39362	Capsicum annuum	1.6	siRNA24	chr04:210764281-210764545	977	1.371
can-b1.6r1-39363	Capsicum annuum	1.6	siRNA24	chr04:210906980-210907014	149	0.209
can-b1.6r1-39364	Capsicum annuum	1.6	siRNA22	chr04:210924610-210924712	686	0.963
can-b1.6r1-39365	Capsicum annuum	1.6	siRNA24	chr04:210957772-210958279	1613	2.264
can-b1.6r1-39366	Capsicum annuum	1.6	siRNA24	chr04:210996736-210996894	512	0.719
can-b1.6r1-39367	Capsicum annuum	1.6	siRNA22	chr04:211003180-211003221	225	0.316
can-b1.6r1-39368	Capsicum annuum	1.6	siRNA24	chr04:211049331-211049445	226	0.317
can-b1.6r1-39369	Capsicum annuum	1.6	siRNA24	chr04:211054959-211055188	1239	1.739
can-b1.6r1-39370	Capsicum annuum	1.6	siRNA24	chr04:211061534-211061565	275	0.386
can-b1.6r1-39371	Capsicum annuum	1.6	siRNA24	chr04:211072333-211072515	997	1.399
can-b1.6r1-39372	Capsicum annuum	1.6	siRNA24	chr04:211089479-211090066	1270	1.783
can-b1.6r1-39373	Capsicum annuum	1.6	siRNA24	chr04:211091705-211091880	1642	2.305
can-b1.6r1-39374	Capsicum annuum	1.6	siRNA24	chr04:211132665-211132801	817	1.147
can-b1.6r1-39375	Capsicum annuum	1.6	siRNA24	chr04:211221449-211221734	1141	1.602
can-b1.6r1-39376	Capsicum annuum	1.6	siRNA24	chr04:211226102-211226243	1992	2.796
can-b1.6r1-39377	Capsicum annuum	1.6	siRNA24	chr04:211232601-211232828	574	0.806
can-b1.6r1-39378	Capsicum annuum	1.6	siRNA24	chr04:211232901-211233313	805	1.130
can-b1.6r1-39379	Capsicum annuum	1.6	siRNA24	chr04:211236902-211236987	1867	2.621
can-b1.6r1-39380	Capsicum annuum	1.6	siRNA24	chr04:211263088-211263202	824	1.157
can-b1.6r1-39381	Capsicum annuum	1.6	siRNA24	chr04:211269522-211269797	615	0.863
can-b1.6r1-39382	Capsicum annuum	1.6	siRNA24	chr04:211272444-211272559	1173	1.646
can-b1.6r1-39383	Capsicum annuum	1.6	siRNA24	chr04:211520082-211520311	1719	2.413
can-b1.6r1-39384	Capsicum annuum	1.6	siRNA24	chr04:211549037-211549698	1370	1.923
can-b1.6r1-39385	Capsicum annuum	1.6	siRNA24	chr04:211550064-211550130	420	0.590
can-b1.6r1-39386	Capsicum annuum	1.6	siRNA24	chr04:211552622-211553111	1151	1.616
can-b1.6r1-39387	Capsicum annuum	1.6	siRNA24	chr04:211704084-211704453	640	0.898
can-b1.6r1-39388	Capsicum annuum	1.6	siRNA24	chr04:211706540-211706664	829	1.164
can-b1.6r1-39389	Capsicum annuum	1.6	siRNA21	chr04:211784040-211784162	915	1.284
can-b1.6r1-39390	Capsicum annuum	1.6	siRNA24	chr04:211848407-211849237	2883	4.047
can-b1.6r1-39391	Capsicum annuum	1.6	siRNA24	chr04:211852647-211853214	1182	1.659
can-b1.6r1-39392	Capsicum annuum	1.6	siRNA24	chr04:211865019-211865176	893	1.253
can-b1.6r1-39393	Capsicum annuum	1.6	siRNA24	chr04:211865557-211865645	764	1.072
can-b1.6r1-39394	Capsicum annuum	1.6	siRNA24	chr04:211866035-211866116	861	1.208
can-b1.6r1-39395	Capsicum annuum	1.6	siRNA24	chr04:211965006-211965208	976	1.370
can-b1.6r1-39396	Capsicum annuum	1.6	OtherRNA	chr04:211986831-211987733	132328	185.735
can-b1.6r1-39397	Capsicum annuum	1.6	siRNA24	chr04:212054231-212054585	1096	1.538
can-b1.6r1-39398	Capsicum annuum	1.6	siRNA24	chr04:212059853-212060024	5044	7.080
can-b1.6r1-39399	Capsicum annuum	1.6	siRNA24	chr04:212075344-212075768	1555	2.183
can-b1.6r1-39400	Capsicum annuum	1.6	siRNA21	chr04:212101080-212101100	384	0.539
can-b1.6r1-39401	Capsicum annuum	1.6	siRNA24	chr04:212103500-212103616	1503	2.110
can-b1.6r1-39402	Capsicum annuum	1.6	siRNA24	chr04:212133562-212134401	2624	3.683
can-b1.6r1-39403	Capsicum annuum	1.6	siRNA24	chr04:212135583-212135667	273	0.383
can-b1.6r1-39404	Capsicum annuum	1.6	siRNA24	chr04:212155368-212155738	4037	5.666
can-b1.6r1-39405	Capsicum annuum	1.6	siRNA24	chr04:212162655-212162825	2258	3.169
can-b1.6r1-39406	Capsicum annuum	1.6	siRNA24	chr04:212165786-212165826	948	1.331
can-b1.6r1-39407	Capsicum annuum	1.6	siRNA24	chr04:212196934-212197450	2072	2.908
can-b1.6r1-39408	Capsicum annuum	1.6	siRNA24	chr04:212199591-212200050	1051	1.475
can-b1.6r1-39409	Capsicum annuum	1.6	siRNA24	chr04:212200290-212200681	1443	2.025
can-b1.6r1-39410	Capsicum annuum	1.6	siRNA24	chr04:212222418-212222562	712	0.999
can-b1.6r1-39411	Capsicum annuum	1.6	siRNA24	chr04:212223140-212223279	2639	3.704
can-b1.6r1-39412	Capsicum annuum	1.6	siRNA24	chr04:212228085-212228390	965	1.354
can-b1.6r1-39413	Capsicum annuum	1.6	siRNA24	chr04:212233958-212234139	592	0.831
can-b1.6r1-39414	Capsicum annuum	1.6	siRNA24	chr04:212236315-212236565	2718	3.815
can-b1.6r1-39415	Capsicum annuum	1.6	siRNA24	chr04:212238773-212239013	415	0.582
can-b1.6r1-39416	Capsicum annuum	1.6	siRNA24	chr04:212239624-212239872	6785	9.523
can-b1.6r1-39417	Capsicum annuum	1.6	siRNA24	chr04:212240498-212240594	941	1.321
can-b1.6r1-39418	Capsicum annuum	1.6	siRNA22	chr04:212354799-212356795	2544	3.571
can-b1.6r1-39419	Capsicum annuum	1.6	siRNA22	chr04:212357310-212359000	2617	3.673
can-b1.6r1-39420	Capsicum annuum	1.6	siRNA24	chr04:212366118-212367225	1094	1.536
can-b1.6r1-39421	Capsicum annuum	1.6	siRNA24	chr04:212372789-212373281	3950	5.544
can-b1.6r1-39422	Capsicum annuum	1.6	siRNA24	chr04:212405230-212405445	1117	1.568
can-b1.6r1-39423	Capsicum annuum	1.6	siRNA24	chr04:212436529-212437292	23632	33.170
can-b1.6r1-39424	Capsicum annuum	1.6	siRNA23	chr04:212456133-212456228	934	1.311
can-b1.6r1-39425	Capsicum annuum	1.6	siRNA24	chr04:212460247-212460436	3224	4.525
can-b1.6r1-39426	Capsicum annuum	1.6	siRNA24	chr04:212461002-212461107	546	0.766
can-b1.6r1-39427	Capsicum annuum	1.6	siRNA24	chr04:212461704-212461935	2475	3.474
can-b1.6r1-39428	Capsicum annuum	1.6	siRNA24	chr04:212465799-212465953	435	0.611
can-b1.6r1-39429	Capsicum annuum	1.6	siRNA24	chr04:212470342-212470501	431	0.605
can-b1.6r1-39430	Capsicum annuum	1.6	siRNA24	chr04:212471155-212472084	2025	2.842
can-b1.6r1-39431	Capsicum annuum	1.6	siRNA24	chr04:212472183-212472530	2166	3.040
can-b1.6r1-39432	Capsicum annuum	1.6	siRNA24	chr04:212500003-212500082	1280	1.797
can-b1.6r1-39433	Capsicum annuum	1.6	siRNA24	chr04:212503890-212504443	1511	2.121
can-b1.6r1-39434	Capsicum annuum	1.6	siRNA24	chr04:212505198-212505702	1092	1.533
can-b1.6r1-39435	Capsicum annuum	1.6	siRNA24	chr04:212508597-212508964	944	1.325
can-b1.6r1-39436	Capsicum annuum	1.6	siRNA24	chr04:212509531-212510037	2197	3.084
can-b1.6r1-39437	Capsicum annuum	1.6	siRNA24	chr04:212513654-212514796	5156	7.237
can-b1.6r1-39438	Capsicum annuum	1.6	siRNA24	chr04:212515739-212515893	702	0.985
can-b1.6r1-39439	Capsicum annuum	1.6	siRNA24	chr04:212530388-212530638	2073	2.910
can-b1.6r1-39440	Capsicum annuum	1.6	siRNA24	chr04:212530834-212531061	860	1.207
can-b1.6r1-39441	Capsicum annuum	1.6	siRNA24	chr04:212534086-212534169	527	0.740
can-b1.6r1-39442	Capsicum annuum	1.6	siRNA24	chr04:212542943-212543161	100	0.140
can-b1.6r1-39443	Capsicum annuum	1.6	siRNA24	chr04:212544331-212544364	165	0.232
can-b1.6r1-39444	Capsicum annuum	1.6	siRNA24	chr04:212559857-212560088	2506	3.517
can-b1.6r1-39445	Capsicum annuum	1.6	siRNA24	chr04:212598946-212599450	3041	4.268
can-b1.6r1-39446	Capsicum annuum	1.6	siRNA24	chr04:212604091-212604642	1865	2.618
can-b1.6r1-39447	Capsicum annuum	1.6	siRNA24	chr04:212609131-212609332	811	1.138
can-b1.6r1-39448	Capsicum annuum	1.6	siRNA24	chr04:212658266-212658676	1146	1.609
can-b1.6r1-39449	Capsicum annuum	1.6	siRNA24	chr04:212661103-212662020	2071	2.907
can-b1.6r1-39450	Capsicum annuum	1.6	siRNA24	chr04:212738037-212738418	2084	2.925
can-b1.6r1-39451	Capsicum annuum	1.6	siRNA24	chr04:212739370-212739567	2061	2.893
can-b1.6r1-39452	Capsicum annuum	1.6	siRNA24	chr04:212742114-212742262	900	1.263
can-b1.6r1-39453	Capsicum annuum	1.6	siRNA24	chr04:212745462-212745725	1144	1.606
can-b1.6r1-39454	Capsicum annuum	1.6	siRNA24	chr04:212749603-212750049	2953	4.145
can-b1.6r1-39455	Capsicum annuum	1.6	siRNA24	chr04:212765689-212765817	438	0.615
can-b1.6r1-39456	Capsicum annuum	1.6	siRNA24	chr04:212766190-212766607	915	1.284
can-b1.6r1-39457	Capsicum annuum	1.6	siRNA24	chr04:212775262-212775712	1660	2.330
can-b1.6r1-39458	Capsicum annuum	1.6	siRNA24	chr04:212794820-212795865	3116	4.374
can-b1.6r1-39459	Capsicum annuum	1.6	siRNA24	chr04:212801067-212801450	2942	4.129
can-b1.6r1-39460	Capsicum annuum	1.6	siRNA24	chr04:212801635-212801791	887	1.245
can-b1.6r1-39461	Capsicum annuum	1.6	siRNA24	chr04:212803321-212803552	3515	4.934
can-b1.6r1-39462	Capsicum annuum	1.6	siRNA24	chr04:212804263-212804506	1157	1.624
can-b1.6r1-39463	Capsicum annuum	1.6	siRNA24	chr04:212806772-212807004	1343	1.885
can-b1.6r1-39464	Capsicum annuum	1.6	siRNA24	chr04:212815299-212815542	675	0.947
can-b1.6r1-39465	Capsicum annuum	1.6	siRNA24	chr04:212817429-212817736	2930	4.113
can-b1.6r1-39466	Capsicum annuum	1.6	siRNA24	chr04:212817890-212818670	1227	1.722
can-b1.6r1-39467	Capsicum annuum	1.6	OtherRNA	chr04:212829818-212830404	1538	2.159
can-b1.6r1-39468	Capsicum annuum	1.6	siRNA24	chr04:212833095-212833135	215	0.302
can-b1.6r1-39469	Capsicum annuum	1.6	siRNA24	chr04:212939125-212939311	2620	3.677
can-b1.6r1-39470	Capsicum annuum	1.6	siRNA24	chr04:212941220-212941449	1707	2.396
can-b1.6r1-39471	Capsicum annuum	1.6	siRNA24	chr04:212941650-212941797	282	0.396
can-b1.6r1-39472	Capsicum annuum	1.6	siRNA24	chr04:212941862-212941952	660	0.926
can-b1.6r1-39473	Capsicum annuum	1.6	siRNA24	chr04:212996731-212996904	510	0.716
can-b1.6r1-39474	Capsicum annuum	1.6	siRNA24	chr04:212996999-212997076	127	0.178
can-b1.6r1-39475	Capsicum annuum	1.6	siRNA24	chr04:212997151-212997213	282	0.396
can-b1.6r1-39476	Capsicum annuum	1.6	siRNA24	chr04:213050903-213051321	1347	1.891
can-b1.6r1-39477	Capsicum annuum	1.6	siRNA24	chr04:213060349-213060950	1139	1.599
can-b1.6r1-39478	Capsicum annuum	1.6	siRNA24	chr04:213062034-213062739	2082	2.922
can-b1.6r1-39479	Capsicum annuum	1.6	siRNA24	chr04:213063442-213063524	262	0.368
can-b1.6r1-39480	Capsicum annuum	1.6	siRNA24	chr04:213090321-213090532	891	1.251
can-b1.6r1-39481	Capsicum annuum	1.6	siRNA24	chr04:213091911-213092087	1161	1.630
can-b1.6r1-39482	Capsicum annuum	1.6	siRNA24	chr04:213092526-213092630	1045	1.467
can-b1.6r1-39483	Capsicum annuum	1.6	siRNA24	chr04:213093037-213093522	2440	3.425
can-b1.6r1-39484	Capsicum annuum	1.6	siRNA24	chr04:213103616-213103867	1958	2.748
can-b1.6r1-39485	Capsicum annuum	1.6	siRNA24	chr04:213105920-213106055	933	1.310
can-b1.6r1-39486	Capsicum annuum	1.6	siRNA24	chr04:213110101-213110603	945	1.326
can-b1.6r1-39487	Capsicum annuum	1.6	siRNA24	chr04:213115173-213115208	683	0.959
can-b1.6r1-39488	Capsicum annuum	1.6	siRNA24	chr04:213151899-213152099	205	0.288
can-b1.6r1-39489	Capsicum annuum	1.6	siRNA24	chr04:213152341-213152495	242	0.340
can-b1.6r1-39490	Capsicum annuum	1.6	siRNA24	chr04:213154715-213154922	1841	2.584
can-b1.6r1-39491	Capsicum annuum	1.6	siRNA24	chr04:213163479-213164286	14016	19.673
can-b1.6r1-39492	Capsicum annuum	1.6	siRNA24	chr04:213165224-213165254	206	0.289
can-b1.6r1-39493	Capsicum annuum	1.6	siRNA24	chr04:213172043-213172356	2031	2.851
can-b1.6r1-39494	Capsicum annuum	1.6	siRNA24	chr04:213172935-213172972	604	0.848
can-b1.6r1-39495	Capsicum annuum	1.6	siRNA24	chr04:213195163-213195464	846	1.187
can-b1.6r1-39496	Capsicum annuum	1.6	siRNA24	chr04:213195915-213196170	646	0.907
can-b1.6r1-39497	Capsicum annuum	1.6	siRNA24	chr04:213228637-213228864	911	1.279
can-b1.6r1-39498	Capsicum annuum	1.6	siRNA24	chr04:213401188-213401305	1024	1.437
can-b1.6r1-39499	Capsicum annuum	1.6	siRNA24	chr04:213409720-213409876	623	0.874
can-b1.6r1-39500	Capsicum annuum	1.6	siRNA24	chr04:213412691-213412728	342	0.480
can-b1.6r1-39501	Capsicum annuum	1.6	siRNA24	chr04:213423687-213423799	995	1.397
can-b1.6r1-39502	Capsicum annuum	1.6	siRNA24	chr04:213429539-213429745	3469	4.869
can-b1.6r1-39503	Capsicum annuum	1.6	siRNA24	chr04:213448108-213448330	4239	5.950
can-b1.6r1-39504	Capsicum annuum	1.6	siRNA24	chr04:213448400-213448609	405	0.568
can-b1.6r1-39505	Capsicum annuum	1.6	siRNA24	chr04:213471023-213471724	1862	2.613
can-b1.6r1-39506	Capsicum annuum	1.6	siRNA24	chr04:213472648-213473740	4284	6.013
can-b1.6r1-39507	Capsicum annuum	1.6	siRNA24	chr04:213475373-213475546	2030	2.849
can-b1.6r1-39508	Capsicum annuum	1.6	siRNA24	chr04:213510656-213510990	1888	2.650
can-b1.6r1-39509	Capsicum annuum	1.6	siRNA24	chr04:213511609-213511785	1003	1.408
can-b1.6r1-39510	Capsicum annuum	1.6	siRNA24	chr04:213512171-213512370	1952	2.740
can-b1.6r1-39511	Capsicum annuum	1.6	siRNA24	chr04:213513053-213513287	655	0.919
can-b1.6r1-39512	Capsicum annuum	1.6	siRNA24	chr04:213513645-213513844	706	0.991
can-b1.6r1-39513	Capsicum annuum	1.6	siRNA24	chr04:213514522-213514586	105	0.147
can-b1.6r1-39514	Capsicum annuum	1.6	siRNA24	chr04:213514676-213514894	121	0.170
can-b1.6r1-39515	Capsicum annuum	1.6	siRNA24	chr04:213516511-213516680	3253	4.566
can-b1.6r1-39516	Capsicum annuum	1.6	siRNA24	chr04:213517908-213518353	2265	3.179
can-b1.6r1-39517	Capsicum annuum	1.6	siRNA24	chr04:213519108-213519818	2784	3.908
can-b1.6r1-39518	Capsicum annuum	1.6	siRNA24	chr04:213521086-213521204	2068	2.903
can-b1.6r1-39519	Capsicum annuum	1.6	siRNA24	chr04:213521973-213522307	698	0.980
can-b1.6r1-39520	Capsicum annuum	1.6	siRNA24	chr04:213543386-213543420	345	0.484
can-b1.6r1-39521	Capsicum annuum	1.6	siRNA24	chr04:213546604-213546707	700	0.983
can-b1.6r1-39522	Capsicum annuum	1.6	siRNA24	chr04:213591246-213591361	2232	3.133
can-b1.6r1-39523	Capsicum annuum	1.6	siRNA24	chr04:213602612-213602706	816	1.145
can-b1.6r1-39524	Capsicum annuum	1.6	siRNA24	chr04:213603902-213604066	872	1.224
can-b1.6r1-39525	Capsicum annuum	1.6	siRNA24	chr04:213606459-213606495	295	0.414
can-b1.6r1-39526	Capsicum annuum	1.6	OtherRNA	chr04:213609425-213609924	1132	1.589
can-b1.6r1-39527	Capsicum annuum	1.6	siRNA24	chr04:213616604-213617226	38173	53.580
can-b1.6r1-39528	Capsicum annuum	1.6	siRNA24	chr04:213618706-213618887	1356	1.903
can-b1.6r1-39529	Capsicum annuum	1.6	siRNA24	chr04:213619623-213619766	959	1.346
can-b1.6r1-39530	Capsicum annuum	1.6	siRNA24	chr04:213649006-213649229	2379	3.339
can-b1.6r1-39531	Capsicum annuum	1.6	siRNA24	chr04:213652966-213653101	1127	1.582
can-b1.6r1-39532	Capsicum annuum	1.6	siRNA24	chr04:213659419-213659926	915	1.284
can-b1.6r1-39533	Capsicum annuum	1.6	siRNA24	chr04:213666705-213666782	917	1.287
can-b1.6r1-39534	Capsicum annuum	1.6	siRNA24	chr04:213679679-213679955	4478	6.285
can-b1.6r1-39535	Capsicum annuum	1.6	siRNA24	chr04:213680618-213680804	1736	2.437
can-b1.6r1-39536	Capsicum annuum	1.6	siRNA24	chr04:213686630-213686934	1688	2.369
can-b1.6r1-39537	Capsicum annuum	1.6	siRNA24	chr04:213687616-213687872	4613	6.475
can-b1.6r1-39538	Capsicum annuum	1.6	siRNA24	chr04:213694450-213695088	6603	9.268
can-b1.6r1-39539	Capsicum annuum	1.6	siRNA24	chr04:213695416-213695792	1164	1.634
can-b1.6r1-39540	Capsicum annuum	1.6	siRNA24	chr04:213699944-213700087	1081	1.517
can-b1.6r1-39541	Capsicum annuum	1.6	siRNA24	chr04:213700320-213700580	2580	3.621
can-b1.6r1-39542	Capsicum annuum	1.6	OtherRNA	chr04:213701506-213701670	1258	1.766
can-b1.6r1-39543	Capsicum annuum	1.6	siRNA23	chr04:213708942-213709073	924	1.297
can-b1.6r1-39544	Capsicum annuum	1.6	siRNA24	chr04:213803353-213803630	446	0.626
can-b1.6r1-39545	Capsicum annuum	1.6	siRNA24	chr04:213882440-213883611	3909	5.487
can-b1.6r1-39546	Capsicum annuum	1.6	siRNA24	chr04:213885896-213886074	896	1.258
can-b1.6r1-39547	Capsicum annuum	1.6	siRNA24	chr04:213886178-213887114	3869	5.431
can-b1.6r1-39548	Capsicum annuum	1.6	siRNA24	chr04:213894609-213894884	1597	2.242
can-b1.6r1-39549	Capsicum annuum	1.6	siRNA24	chr04:213900151-213900527	1391	1.952
can-b1.6r1-39550	Capsicum annuum	1.6	siRNA24	chr04:213909555-213909678	857	1.203
can-b1.6r1-39551	Capsicum annuum	1.6	siRNA21	chr04:213913826-213913984	389	0.546
can-b1.6r1-39552	Capsicum annuum	1.6	siRNA21	chr04:213914086-213914659	6779	9.515
can-b1.6r1-39553	Capsicum annuum	1.6	siRNA24	chr04:213924616-213925039	3680	5.165
can-b1.6r1-39554	Capsicum annuum	1.6	siRNA24	chr04:214010529-214011810	15266	21.427
can-b1.6r1-39555	Capsicum annuum	1.6	siRNA24	chr04:214013590-214013722	2009	2.820
can-b1.6r1-39556	Capsicum annuum	1.6	siRNA24	chr04:214014543-214014623	590	0.828
can-b1.6r1-39557	Capsicum annuum	1.6	siRNA24	chr04:214014980-214015390	2383	3.345
can-b1.6r1-39558	Capsicum annuum	1.6	siRNA24	chr04:214037691-214038085	731	1.026
can-b1.6r1-39559	Capsicum annuum	1.6	siRNA24	chr04:214040396-214040763	2962	4.157
can-b1.6r1-39560	Capsicum annuum	1.6	siRNA24	chr04:214050272-214050820	3626	5.089
can-b1.6r1-39561	Capsicum annuum	1.6	siRNA24	chr04:214051533-214052010	1034	1.451
can-b1.6r1-39562	Capsicum annuum	1.6	siRNA24	chr04:214052197-214052871	2244	3.150
can-b1.6r1-39563	Capsicum annuum	1.6	siRNA24	chr04:214053839-214054045	1628	2.285
can-b1.6r1-39564	Capsicum annuum	1.6	siRNA24	chr04:214055101-214055206	872	1.224
can-b1.6r1-39565	Capsicum annuum	1.6	siRNA22	chr04:214070993-214071115	1216	1.707
can-b1.6r1-39566	Capsicum annuum	1.6	siRNA24	chr04:214073395-214073583	537	0.754
can-b1.6r1-39567	Capsicum annuum	1.6	siRNA24	chr04:214074658-214075102	1818	2.552
can-b1.6r1-39568	Capsicum annuum	1.6	siRNA24	chr04:214081121-214081449	1540	2.162
can-b1.6r1-39569	Capsicum annuum	1.6	siRNA24	chr04:214081880-214082065	3324	4.666
can-b1.6r1-39570	Capsicum annuum	1.6	OtherRNA	chr04:214152264-214152446	8363	11.738
can-b1.6r1-39571	Capsicum annuum	1.6	siRNA24	chr04:214152540-214152806	6936	9.735
can-b1.6r1-39572	Capsicum annuum	1.6	siRNA24	chr04:214163066-214163329	4284	6.013
can-b1.6r1-39573	Capsicum annuum	1.6	siRNA24	chr04:214166410-214167164	2212	3.105
can-b1.6r1-39574	Capsicum annuum	1.6	siRNA24	chr04:214177271-214177443	1490	2.091
can-b1.6r1-39575	Capsicum annuum	1.6	siRNA24	chr04:214178130-214178600	962	1.350
can-b1.6r1-39576	Capsicum annuum	1.6	siRNA24	chr04:214180978-214181171	963	1.352
can-b1.6r1-39577	Capsicum annuum	1.6	siRNA24	chr04:214181423-214181525	297	0.417
can-b1.6r1-39578	Capsicum annuum	1.6	siRNA24	chr04:214182970-214183147	997	1.399
can-b1.6r1-39579	Capsicum annuum	1.6	siRNA24	chr04:214183527-214183831	1141	1.602
can-b1.6r1-39580	Capsicum annuum	1.6	siRNA24	chr04:214184004-214184418	1047	1.470
can-b1.6r1-39581	Capsicum annuum	1.6	siRNA24	chr04:214281836-214282127	1455	2.042
can-b1.6r1-39582	Capsicum annuum	1.6	siRNA24	chr04:214283166-214283417	721	1.012
can-b1.6r1-39583	Capsicum annuum	1.6	siRNA24	chr04:214284447-214284623	778	1.092
can-b1.6r1-39584	Capsicum annuum	1.6	siRNA24	chr04:214291016-214291297	2617	3.673
can-b1.6r1-39585	Capsicum annuum	1.6	siRNA24	chr04:214292647-214292922	1447	2.031
can-b1.6r1-39586	Capsicum annuum	1.6	siRNA24	chr04:214295571-214295764	940	1.319
can-b1.6r1-39587	Capsicum annuum	1.6	siRNA24	chr04:214301516-214301778	554	0.778
can-b1.6r1-39588	Capsicum annuum	1.6	OtherRNA	chr04:214315067-214315276	1443	2.025
can-b1.6r1-39589	Capsicum annuum	1.6	siRNA24	chr04:214364538-214364716	1370	1.923
can-b1.6r1-39590	Capsicum annuum	1.6	siRNA24	chr04:215291880-215292139	2570	3.607
can-b1.6r1-39591	Capsicum annuum	1.6	siRNA24	chr04:215294404-215294524	754	1.058
can-b1.6r1-39592	Capsicum annuum	1.6	siRNA24	chr04:215560942-215561118	549	0.771
can-b1.6r1-39593	Capsicum annuum	1.6	siRNA24	chr04:215562158-215562527	2524	3.543
can-b1.6r1-39594	Capsicum annuum	1.6	siRNA24	chr04:215562774-215562818	453	0.636
can-b1.6r1-39595	Capsicum annuum	1.6	siRNA24	chr04:215563936-215564110	713	1.001
can-b1.6r1-39596	Capsicum annuum	1.6	siRNA24	chr04:215741104-215741303	697	0.978
can-b1.6r1-39597	Capsicum annuum	1.6	siRNA24	chr04:215763572-215764241	722	1.013
can-b1.6r1-39598	Capsicum annuum	1.6	siRNA24	chr04:215765322-215765485	797	1.119
can-b1.6r1-39599	Capsicum annuum	1.6	siRNA24	chr04:215766354-215766750	972	1.364
can-b1.6r1-39600	Capsicum annuum	1.6	siRNA24	chr04:215767512-215768057	2885	4.049
can-b1.6r1-39601	Capsicum annuum	1.6	siRNA24	chr04:215797332-215797678	1641	2.303
can-b1.6r1-39602	Capsicum annuum	1.6	siRNA24	chr04:215832149-215832325	1926	2.703
can-b1.6r1-39603	Capsicum annuum	1.6	siRNA24	chr04:215836503-215836705	1575	2.211
can-b1.6r1-39604	Capsicum annuum	1.6	siRNA24	chr04:215949656-215949887	1388	1.948
can-b1.6r1-39605	Capsicum annuum	1.6	siRNA24	chr04:215950262-215950448	509	0.714
can-b1.6r1-39606	Capsicum annuum	1.6	siRNA24	chr04:215952275-215952350	229	0.321
can-b1.6r1-39607	Capsicum annuum	1.6	siRNA24	chr04:215969874-215970251	2096	2.942
can-b1.6r1-39608	Capsicum annuum	1.6	siRNA22	chr04:215976735-215976942	1228	1.724
can-b1.6r1-39609	Capsicum annuum	1.6	siRNA24	chr04:215995383-215995470	939	1.318
can-b1.6r1-39610	Capsicum annuum	1.6	siRNA24	chr04:215996581-215996847	889	1.248
can-b1.6r1-39611	Capsicum annuum	1.6	siRNA24	chr04:215998737-215998932	1086	1.524
can-b1.6r1-39612	Capsicum annuum	1.6	siRNA24	chr04:216010330-216010543	3281	4.605
can-b1.6r1-39613	Capsicum annuum	1.6	siRNA24	chr04:216015097-216015373	3494	4.904
can-b1.6r1-39614	Capsicum annuum	1.6	siRNA24	chr04:216015736-216015921	2124	2.981
can-b1.6r1-39615	Capsicum annuum	1.6	siRNA24	chr04:216031343-216031493	1393	1.955
can-b1.6r1-39616	Capsicum annuum	1.6	siRNA24	chr04:216032212-216032466	3071	4.310
can-b1.6r1-39617	Capsicum annuum	1.6	siRNA24	chr04:216036833-216036988	1104	1.550
can-b1.6r1-39618	Capsicum annuum	1.6	siRNA24	chr04:216062765-216063043	3485	4.892
can-b1.6r1-39619	Capsicum annuum	1.6	siRNA24	chr04:216063235-216063275	292	0.410
can-b1.6r1-39620	Capsicum annuum	1.6	siRNA24	chr04:216104286-216104474	927	1.301
can-b1.6r1-39621	Capsicum annuum	1.6	siRNA24	chr04:216108030-216108543	2534	3.557
can-b1.6r1-39622	Capsicum annuum	1.6	siRNA24	chr04:216123758-216123890	1006	1.412
can-b1.6r1-39623	Capsicum annuum	1.6	siRNA24	chr04:216124177-216124993	2199	3.087
can-b1.6r1-39624	Capsicum annuum	1.6	siRNA24	chr04:216170264-216170852	2450	3.439
can-b1.6r1-39625	Capsicum annuum	1.6	siRNA24	chr04:216184587-216184978	1389	1.950
can-b1.6r1-39626	Capsicum annuum	1.6	siRNA24	chr04:216193691-216193866	315	0.442
can-b1.6r1-39627	Capsicum annuum	1.6	siRNA24	chr04:216398321-216398677	1090	1.530
can-b1.6r1-39628	Capsicum annuum	1.6	siRNA24	chr04:216491468-216491604	288	0.404
can-b1.6r1-39629	Capsicum annuum	1.6	siRNA24	chr04:216512458-216512674	843	1.183
can-b1.6r1-39630	Capsicum annuum	1.6	siRNA22	chr04:216558905-216559155	438	0.615
can-b1.6r1-39631	Capsicum annuum	1.6	siRNA24	chr04:216678085-216678434	809	1.136
can-b1.6r1-39632	Capsicum annuum	1.6	siRNA24	chr04:216754226-216754898	1348	1.892
can-b1.6r1-39633	Capsicum annuum	1.6	siRNA24	chr04:216756879-216757025	576	0.808
can-b1.6r1-39634	Capsicum annuum	1.6	siRNA24	chr04:216757286-216758304	8690	12.197
can-b1.6r1-39635	Capsicum annuum	1.6	siRNA24	chr04:216849234-216849589	1203	1.689
can-b1.6r1-39636	Capsicum annuum	1.6	OtherRNA	chr04:216850245-216850261	794	1.114
can-b1.6r1-39637	Capsicum annuum	1.6	siRNA24	chr04:216882187-216882509	532	0.747
can-b1.6r1-39638	Capsicum annuum	1.6	siRNA24	chr04:216895408-216895471	1608	2.257
can-b1.6r1-39639	Capsicum annuum	1.6	siRNA24	chr04:216929510-216929677	911	1.279
can-b1.6r1-39640	Capsicum annuum	1.6	siRNA24	chr04:216938477-216938676	1337	1.877
can-b1.6r1-39641	Capsicum annuum	1.6	siRNA24	chr04:216942584-216942941	2445	3.432
can-b1.6r1-39642	Capsicum annuum	1.6	siRNA24	chr04:216954729-216955006	2715	3.811
can-b1.6r1-39643	Capsicum annuum	1.6	siRNA24	chr04:216967164-216967409	1383	1.941
can-b1.6r1-39644	Capsicum annuum	1.6	siRNA24	chr04:216973345-216974072	4595	6.450
can-b1.6r1-39645	Capsicum annuum	1.6	siRNA24	chr04:217046727-217046909	1506	2.114
can-b1.6r1-39646	Capsicum annuum	1.6	siRNA24	chr04:217047242-217047360	211	0.296
can-b1.6r1-39647	Capsicum annuum	1.6	siRNA24	chr04:217047519-217047823	2291	3.216
can-b1.6r1-39648	Capsicum annuum	1.6	siRNA24	chr04:217048917-217049132	672	0.943
can-b1.6r1-39649	Capsicum annuum	1.6	siRNA24	chr04:217056649-217057453	6505	9.130
can-b1.6r1-39650	Capsicum annuum	1.6	siRNA24	chr04:217063954-217064976	5337	7.491
can-b1.6r1-39651	Capsicum annuum	1.6	OtherRNA	chr04:217074396-217074512	9525	13.369
can-b1.6r1-39652	Capsicum annuum	1.6	siRNA24	chr04:217153286-217153442	3921	5.504
can-b1.6r1-39653	Capsicum annuum	1.6	siRNA24	chr04:217153577-217153824	1259	1.767
can-b1.6r1-39654	Capsicum annuum	1.6	siRNA24	chr04:217155398-217155565	522	0.733
can-b1.6r1-39655	Capsicum annuum	1.6	siRNA24	chr04:217156908-217156941	459	0.644
can-b1.6r1-39656	Capsicum annuum	1.6	siRNA24	chr04:217171715-217171944	2730	3.832
can-b1.6r1-39657	Capsicum annuum	1.6	siRNA24	chr04:217172847-217172936	738	1.036
can-b1.6r1-39658	Capsicum annuum	1.6	siRNA24	chr04:217173998-217174064	797	1.119
can-b1.6r1-39659	Capsicum annuum	1.6	siRNA24	chr04:217185511-217186074	2150	3.018
can-b1.6r1-39660	Capsicum annuum	1.6	siRNA24	chr04:217189478-217189944	1091	1.531
can-b1.6r1-39661	Capsicum annuum	1.6	siRNA24	chr04:217197103-217197882	1794	2.518
can-b1.6r1-39662	Capsicum annuum	1.6	siRNA24	chr04:217208451-217208539	1048	1.471
can-b1.6r1-39663	Capsicum annuum	1.6	siRNA24	chr04:217209949-217209986	436	0.612
can-b1.6r1-39664	Capsicum annuum	1.6	siRNA24	chr04:217257548-217257712	790	1.109
can-b1.6r1-39665	Capsicum annuum	1.6	siRNA24	chr04:217374912-217375351	506	0.710
can-b1.6r1-39666	Capsicum annuum	1.6	siRNA24	chr04:217379112-217379863	4863	6.826
can-b1.6r1-39667	Capsicum annuum	1.6	siRNA24	chr04:217382083-217382348	2032	2.852
can-b1.6r1-39668	Capsicum annuum	1.6	siRNA24	chr04:217385774-217386013	549	0.771
can-b1.6r1-39669	Capsicum annuum	1.6	siRNA24	chr04:217410174-217410474	1481	2.079
can-b1.6r1-39670	Capsicum annuum	1.6	siRNA24	chr04:217412760-217413164	1154	1.620
can-b1.6r1-39671	Capsicum annuum	1.6	siRNA24	chr04:217413850-217414133	685	0.961
can-b1.6r1-39672	Capsicum annuum	1.6	siRNA24	chr04:217417478-217417723	1526	2.142
can-b1.6r1-39673	Capsicum annuum	1.6	siRNA24	chr04:217418022-217418195	596	0.837
can-b1.6r1-39674	Capsicum annuum	1.6	siRNA24	chr04:217418324-217418975	4273	5.998
can-b1.6r1-39675	Capsicum annuum	1.6	siRNA24	chr04:217422367-217422504	1245	1.747
can-b1.6r1-39676	Capsicum annuum	1.6	siRNA24	chr04:217488409-217488732	1322	1.856
can-b1.6r1-39677	Capsicum annuum	1.6	siRNA24	chr04:217491789-217492505	3241	4.549
can-b1.6r1-39678	Capsicum annuum	1.6	siRNA24	chr04:217492976-217493380	1708	2.397
can-b1.6r1-39679	Capsicum annuum	1.6	siRNA24	chr04:217496715-217496985	792	1.112
can-b1.6r1-39680	Capsicum annuum	1.6	siRNA24	chr04:217497099-217497411	553	0.776
can-b1.6r1-39681	Capsicum annuum	1.6	siRNA24	chr04:217504066-217504208	316	0.444
can-b1.6r1-39682	Capsicum annuum	1.6	siRNA24	chr04:217506645-217507193	2485	3.488
can-b1.6r1-39683	Capsicum annuum	1.6	siRNA24	chr04:217507269-217507629	2031	2.851
can-b1.6r1-39684	Capsicum annuum	1.6	siRNA24	chr04:217507820-217507978	621	0.872
can-b1.6r1-39685	Capsicum annuum	1.6	siRNA24	chr04:217509450-217509512	211	0.296
can-b1.6r1-39686	Capsicum annuum	1.6	siRNA24	chr04:217510641-217511567	2217	3.112
can-b1.6r1-39687	Capsicum annuum	1.6	siRNA24	chr04:217516021-217516199	966	1.356
can-b1.6r1-39688	Capsicum annuum	1.6	OtherRNA	chr04:217516673-217516756	3895	5.467
can-b1.6r1-39689	Capsicum annuum	1.6	siRNA24	chr04:217517494-217517550	807	1.133
can-b1.6r1-39690	Capsicum annuum	1.6	siRNA24	chr04:217548222-217548336	398	0.559
can-b1.6r1-39691	Capsicum annuum	1.6	siRNA24	chr04:217550939-217551064	890	1.249
can-b1.6r1-39692	Capsicum annuum	1.6	siRNA24	chr04:217562334-217562460	561	0.787
can-b1.6r1-39693	Capsicum annuum	1.6	siRNA24	chr04:217580424-217580514	816	1.145
can-b1.6r1-39694	Capsicum annuum	1.6	siRNA24	chr04:217580755-217580963	1112	1.561
can-b1.6r1-39695	Capsicum annuum	1.6	siRNA24	chr04:217603789-217604459	6966	9.777
can-b1.6r1-39696	Capsicum annuum	1.6	siRNA24	chr04:217609338-217610062	1805	2.533
can-b1.6r1-39697	Capsicum annuum	1.6	siRNA24	chr04:217651991-217652135	804	1.128
can-b1.6r1-39698	Capsicum annuum	1.6	siRNA24	chr04:217654573-217655497	2878	4.040
can-b1.6r1-39699	Capsicum annuum	1.6	OtherRNA	chr04:217658052-217658076	1515	2.126
can-b1.6r1-39700	Capsicum annuum	1.6	siRNA22	chr04:217675877-217676012	924	1.297
can-b1.6r1-39701	Capsicum annuum	1.6	OtherRNA	chr04:217724253-217724309	920	1.291
can-b1.6r1-39702	Capsicum annuum	1.6	siRNA24	chr04:218027515-218027659	375	0.526
can-b1.6r1-39703	Capsicum annuum	1.6	siRNA24	chr04:218028319-218043897	213525	299.703
can-b1.6r1-39704	Capsicum annuum	1.6	siRNA24	chr04:218044006-218044183	152	0.213
can-b1.6r1-39705	Capsicum annuum	1.6	siRNA24	chr04:218044649-218045096	863	1.211
can-b1.6r1-39706	Capsicum annuum	1.6	siRNA24	chr04:218064021-218064095	730	1.025
can-b1.6r1-39707	Capsicum annuum	1.6	siRNA24	chr04:218074073-218074674	1863	2.615
can-b1.6r1-39708	Capsicum annuum	1.6	siRNA24	chr04:218077823-218077890	354	0.497
can-b1.6r1-39709	Capsicum annuum	1.6	siRNA24	chr04:218078533-218078854	2101	2.949
can-b1.6r1-39710	Capsicum annuum	1.6	siRNA24	chr04:218080459-218080738	2104	2.953
can-b1.6r1-39711	Capsicum annuum	1.6	siRNA24	chr04:218090677-218090910	652	0.915
can-b1.6r1-39712	Capsicum annuum	1.6	siRNA24	chr04:218131894-218132532	3205	4.499
can-b1.6r1-39713	Capsicum annuum	1.6	siRNA24	chr04:218170271-218170542	2336	3.279
can-b1.6r1-39714	Capsicum annuum	1.6	siRNA24	chr04:218247495-218247821	1221	1.714
can-b1.6r1-39715	Capsicum annuum	1.6	siRNA24	chr04:218253842-218254463	1903	2.671
can-b1.6r1-39716	Capsicum annuum	1.6	siRNA24	chr04:218319834-218320193	2782	3.905
can-b1.6r1-39717	Capsicum annuum	1.6	siRNA24	chr04:218324867-218324925	140	0.197
can-b1.6r1-39718	Capsicum annuum	1.6	siRNA24	chr04:218334889-218335176	2191	3.075
can-b1.6r1-39719	Capsicum annuum	1.6	siRNA24	chr04:218337578-218338385	2610	3.663
can-b1.6r1-39720	Capsicum annuum	1.6	siRNA24	chr04:218358370-218358601	1474	2.069
can-b1.6r1-39721	Capsicum annuum	1.6	siRNA24	chr04:218361428-218362176	2632	3.694
can-b1.6r1-39722	Capsicum annuum	1.6	OtherRNA	chr04:218371371-218372001	1651	2.317
can-b1.6r1-39723	Capsicum annuum	1.6	siRNA24	chr04:218373022-218373619	2332	3.273
can-b1.6r1-39724	Capsicum annuum	1.6	siRNA24	chr04:218374822-218374897	290	0.407
can-b1.6r1-39725	Capsicum annuum	1.6	siRNA24	chr04:218418874-218419125	735	1.032
can-b1.6r1-39726	Capsicum annuum	1.6	siRNA24	chr04:218421140-218421552	2010	2.821
can-b1.6r1-39727	Capsicum annuum	1.6	siRNA24	chr04:218484932-218485147	825	1.158
can-b1.6r1-39728	Capsicum annuum	1.6	siRNA24	chr04:218490166-218490343	1005	1.411
can-b1.6r1-39729	Capsicum annuum	1.6	siRNA24	chr04:218511203-218511392	281	0.394
can-b1.6r1-39730	Capsicum annuum	1.6	siRNA24	chr04:218512174-218512282	923	1.296
can-b1.6r1-39731	Capsicum annuum	1.6	siRNA24	chr04:218513293-218513355	211	0.296
can-b1.6r1-39732	Capsicum annuum	1.6	siRNA24	chr04:218513772-218513943	2271	3.188
can-b1.6r1-39733	Capsicum annuum	1.6	siRNA24	chr04:218514490-218514549	681	0.956
can-b1.6r1-39734	Capsicum annuum	1.6	siRNA24	chr04:218518784-218518817	175	0.246
can-b1.6r1-39735	Capsicum annuum	1.6	siRNA24	chr04:218523566-218523685	3570	5.011
can-b1.6r1-39736	Capsicum annuum	1.6	siRNA24	chr04:218529293-218529684	2455	3.446
can-b1.6r1-39737	Capsicum annuum	1.6	siRNA24	chr04:218530434-218530613	2761	3.875
can-b1.6r1-39738	Capsicum annuum	1.6	siRNA24	chr04:218532055-218532265	3597	5.049
can-b1.6r1-39739	Capsicum annuum	1.6	siRNA24	chr04:218533023-218533120	735	1.032
can-b1.6r1-39740	Capsicum annuum	1.6	siRNA24	chr04:218536615-218537022	2833	3.976
can-b1.6r1-39741	Capsicum annuum	1.6	siRNA24	chr04:218538989-218539102	806	1.131
can-b1.6r1-39742	Capsicum annuum	1.6	siRNA24	chr04:218539719-218539764	866	1.216
can-b1.6r1-39743	Capsicum annuum	1.6	siRNA24	chr04:218542397-218542873	2466	3.461
can-b1.6r1-39744	Capsicum annuum	1.6	siRNA24	chr04:218543158-218543348	3022	4.242
can-b1.6r1-39745	Capsicum annuum	1.6	siRNA24	chr04:218543992-218544107	483	0.678
can-b1.6r1-39746	Capsicum annuum	1.6	siRNA24	chr04:218547411-218547564	902	1.266
can-b1.6r1-39747	Capsicum annuum	1.6	siRNA24	chr04:218549357-218550232	3888	5.457
can-b1.6r1-39748	Capsicum annuum	1.6	siRNA24	chr04:218551516-218551625	426	0.598
can-b1.6r1-39749	Capsicum annuum	1.6	OtherRNA	chr04:218558451-218559603	1685	2.365
can-b1.6r1-39750	Capsicum annuum	1.6	siRNA24	chr04:218560822-218561779	2837	3.982
can-b1.6r1-39751	Capsicum annuum	1.6	siRNA24	chr04:218562604-218562757	1246	1.749
can-b1.6r1-39752	Capsicum annuum	1.6	siRNA24	chr04:218564477-218564539	164	0.230
can-b1.6r1-39753	Capsicum annuum	1.6	siRNA24	chr04:218577549-218577762	316	0.444
can-b1.6r1-39754	Capsicum annuum	1.6	siRNA24	chr04:218582629-218582860	824	1.157
can-b1.6r1-39755	Capsicum annuum	1.6	siRNA24	chr04:218598229-218598378	507	0.712
can-b1.6r1-39756	Capsicum annuum	1.6	siRNA24	chr04:218645596-218646146	5276	7.405
can-b1.6r1-39757	Capsicum annuum	1.6	siRNA24	chr04:218649945-218650076	2197	3.084
can-b1.6r1-39758	Capsicum annuum	1.6	siRNA24	chr04:219072107-219072353	1169	1.641
can-b1.6r1-39759	Capsicum annuum	1.6	siRNA24	chr04:219073113-219073178	388	0.545
can-b1.6r1-39760	Capsicum annuum	1.6	siRNA24	chr04:219166579-219166756	973	1.366
can-b1.6r1-39761	Capsicum annuum	1.6	siRNA24	chr04:219352617-219352658	572	0.803
can-b1.6r1-39762	Capsicum annuum	1.6	siRNA24	chr04:219429735-219429978	1087	1.526
can-b1.6r1-39763	Capsicum annuum	1.6	siRNA24	chr04:219431279-219431418	5064	7.108
can-b1.6r1-39764	Capsicum annuum	1.6	siRNA24	chr04:219431890-219432141	2762	3.877
can-b1.6r1-39765	Capsicum annuum	1.6	siRNA24	chr04:219435347-219435440	1204	1.690
can-b1.6r1-39766	Capsicum annuum	1.6	siRNA24	chr04:219437694-219437962	1400	1.965
can-b1.6r1-39767	Capsicum annuum	1.6	siRNA24	chr04:219477652-219477914	7924	11.122
can-b1.6r1-39768	Capsicum annuum	1.6	siRNA24	chr04:219479687-219480034	2076	2.914
can-b1.6r1-39769	Capsicum annuum	1.6	siRNA24	chr04:219494867-219494955	1826	2.563
can-b1.6r1-39770	Capsicum annuum	1.6	siRNA24	chr04:219495205-219495441	600	0.842
can-b1.6r1-39771	Capsicum annuum	1.6	siRNA24	chr04:219501045-219501264	1924	2.701
can-b1.6r1-39772	Capsicum annuum	1.6	siRNA24	chr04:219501834-219502060	674	0.946
can-b1.6r1-39773	Capsicum annuum	1.6	siRNA24	chr04:219521001-219521134	5074	7.122
can-b1.6r1-39774	Capsicum annuum	1.6	siRNA24	chr04:219521653-219521948	2899	4.069
can-b1.6r1-39775	Capsicum annuum	1.6	siRNA24	chr04:219527035-219527225	1643	2.306
can-b1.6r1-39776	Capsicum annuum	1.6	siRNA24	chr04:219527647-219528127	4075	5.720
can-b1.6r1-39777	Capsicum annuum	1.6	siRNA24	chr04:219528532-219528654	298	0.418
can-b1.6r1-39778	Capsicum annuum	1.6	siRNA24	chr04:219529107-219529325	957	1.343
can-b1.6r1-39779	Capsicum annuum	1.6	siRNA24	chr04:219531252-219531550	823	1.155
can-b1.6r1-39780	Capsicum annuum	1.6	siRNA24	chr04:219560576-219560688	1808	2.538
can-b1.6r1-39781	Capsicum annuum	1.6	siRNA24	chr04:219565382-219565472	6456	9.062
can-b1.6r1-39782	Capsicum annuum	1.6	siRNA24	chr04:219569681-219569723	185	0.260
can-b1.6r1-39783	Capsicum annuum	1.6	siRNA24	chr04:219585851-219586259	574	0.806
can-b1.6r1-39784	Capsicum annuum	1.6	siRNA24	chr04:219586752-219586825	359	0.504
can-b1.6r1-39785	Capsicum annuum	1.6	siRNA24	chr04:219602432-219602527	505	0.709
can-b1.6r1-39786	Capsicum annuum	1.6	siRNA24	chr04:219605625-219605807	2510	3.523
can-b1.6r1-39787	Capsicum annuum	1.6	siRNA24	chr04:219606289-219606378	210	0.295
can-b1.6r1-39788	Capsicum annuum	1.6	siRNA24	chr04:219746132-219746574	2575	3.614
can-b1.6r1-39789	Capsicum annuum	1.6	siRNA24	chr04:219751712-219751910	1117	1.568
can-b1.6r1-39790	Capsicum annuum	1.6	OtherRNA	chr04:219777461-219778147	2085	2.927
can-b1.6r1-39791	Capsicum annuum	1.6	siRNA24	chr04:219778808-219779033	895	1.256
can-b1.6r1-39792	Capsicum annuum	1.6	siRNA24	chr04:219787383-219787593	549	0.771
can-b1.6r1-39793	Capsicum annuum	1.6	siRNA24	chr04:219787950-219788162	7691	10.795
can-b1.6r1-39794	Capsicum annuum	1.6	OtherRNA	chr04:219789658-219789878	2767	3.884
can-b1.6r1-39795	Capsicum annuum	1.6	siRNA24	chr04:219791511-219791846	2485	3.488
can-b1.6r1-39796	Capsicum annuum	1.6	OtherRNA	chr04:219795856-219795959	955	1.340
can-b1.6r1-39797	Capsicum annuum	1.6	siRNA24	chr04:219886160-219887000	1065	1.495
can-b1.6r1-39798	Capsicum annuum	1.6	siRNA24	chr04:220089330-220089386	810	1.137
can-b1.6r1-39799	Capsicum annuum	1.6	siRNA24	chr04:220091506-220092473	4324	6.069
can-b1.6r1-39800	Capsicum annuum	1.6	siRNA24	chr04:220093015-220093225	2042	2.866
can-b1.6r1-39801	Capsicum annuum	1.6	siRNA24	chr04:220094391-220095518	3834	5.381
can-b1.6r1-39802	Capsicum annuum	1.6	siRNA24	chr04:220101490-220101904	698	0.980
can-b1.6r1-39803	Capsicum annuum	1.6	siRNA24	chr04:220102647-220102864	804	1.128
can-b1.6r1-39804	Capsicum annuum	1.6	siRNA24	chr04:220114788-220115289	1261	1.770
can-b1.6r1-39805	Capsicum annuum	1.6	siRNA24	chr04:220119189-220119254	646	0.907
can-b1.6r1-39806	Capsicum annuum	1.6	siRNA24	chr04:220173206-220173482	894	1.255
can-b1.6r1-39807	Capsicum annuum	1.6	siRNA24	chr04:220208879-220209235	1171	1.644
can-b1.6r1-39808	Capsicum annuum	1.6	siRNA24	chr04:220209707-220209914	1264	1.774
can-b1.6r1-39809	Capsicum annuum	1.6	siRNA24	chr04:220278863-220278947	626	0.879
can-b1.6r1-39810	Capsicum annuum	1.6	siRNA24	chr04:220307658-220308003	2688	3.773
can-b1.6r1-39811	Capsicum annuum	1.6	siRNA24	chr04:220309730-220310089	904	1.269
can-b1.6r1-39812	Capsicum annuum	1.6	siRNA24	chr04:220378108-220378235	540	0.758
can-b1.6r1-39813	Capsicum annuum	1.6	siRNA24	chr04:220378345-220379007	1905	2.674
can-b1.6r1-39814	Capsicum annuum	1.6	siRNA24	chr04:220385010-220385216	1229	1.725
can-b1.6r1-39815	Capsicum annuum	1.6	siRNA24	chr04:220385587-220385871	2467	3.463
can-b1.6r1-39816	Capsicum annuum	1.6	siRNA24	chr04:220386055-220386782	3126	4.388
can-b1.6r1-39817	Capsicum annuum	1.6	siRNA24	chr04:220430874-220431015	835	1.172
can-b1.6r1-39818	Capsicum annuum	1.6	siRNA22	chr04:220450229-220450330	494	0.693
can-b1.6r1-39819	Capsicum annuum	1.6	siRNA24	chr04:220455415-220455797	2729	3.830
can-b1.6r1-39820	Capsicum annuum	1.6	siRNA24	chr04:220455898-220456261	1239	1.739
can-b1.6r1-39821	Capsicum annuum	1.6	siRNA24	chr04:220458696-220458722	130	0.182
can-b1.6r1-39822	Capsicum annuum	1.6	siRNA24	chr04:220494002-220494147	1566	2.198
can-b1.6r1-39823	Capsicum annuum	1.6	siRNA24	chr04:220511472-220511643	1148	1.611
can-b1.6r1-39824	Capsicum annuum	1.6	siRNA24	chr04:220511747-220511990	2991	4.198
can-b1.6r1-39825	Capsicum annuum	1.6	siRNA24	chr04:220518485-220518728	1433	2.011
can-b1.6r1-39826	Capsicum annuum	1.6	siRNA24	chr04:220519172-220519246	665	0.933
can-b1.6r1-39827	Capsicum annuum	1.6	siRNA24	chr04:220519948-220520069	939	1.318
can-b1.6r1-39828	Capsicum annuum	1.6	siRNA24	chr04:220524376-220524478	435	0.611
can-b1.6r1-39829	Capsicum annuum	1.6	siRNA24	chr04:220526835-220527109	734	1.030
can-b1.6r1-39830	Capsicum annuum	1.6	siRNA24	chr04:220528819-220529605	1559	2.188
can-b1.6r1-39831	Capsicum annuum	1.6	siRNA24	chr04:220539109-220539345	2024	2.841
can-b1.6r1-39832	Capsicum annuum	1.6	siRNA24	chr04:220540404-220540924	1004	1.409
can-b1.6r1-39833	Capsicum annuum	1.6	siRNA24	chr04:220543688-220543983	2320	3.256
can-b1.6r1-39834	Capsicum annuum	1.6	siRNA24	chr04:220544199-220544642	1512	2.122
can-b1.6r1-39835	Capsicum annuum	1.6	siRNA24	chr04:220546152-220546256	268	0.376
can-b1.6r1-39836	Capsicum annuum	1.6	siRNA24	chr04:220550082-220550358	997	1.399
can-b1.6r1-39837	Capsicum annuum	1.6	siRNA24	chr04:220574011-220574340	5019	7.045
can-b1.6r1-39838	Capsicum annuum	1.6	siRNA24	chr04:220575000-220575293	873	1.225
can-b1.6r1-39839	Capsicum annuum	1.6	siRNA24	chr04:220577765-220578064	3072	4.312
can-b1.6r1-39840	Capsicum annuum	1.6	siRNA24	chr04:220578799-220578822	336	0.472
can-b1.6r1-39841	Capsicum annuum	1.6	siRNA24	chr04:220583548-220583910	1175	1.649
can-b1.6r1-39842	Capsicum annuum	1.6	siRNA24	chr04:220595534-220595928	1006	1.412
can-b1.6r1-39843	Capsicum annuum	1.6	siRNA24	chr04:220603008-220603393	3566	5.005
can-b1.6r1-39844	Capsicum annuum	1.6	siRNA24	chr04:220603923-220604231	4194	5.887
can-b1.6r1-39845	Capsicum annuum	1.6	siRNA24	chr04:220606496-220606763	2724	3.823
can-b1.6r1-39846	Capsicum annuum	1.6	siRNA24	chr04:220699643-220700326	1553	2.180
can-b1.6r1-39847	Capsicum annuum	1.6	siRNA24	chr04:220700879-220701714	3912	5.491
can-b1.6r1-39848	Capsicum annuum	1.6	siRNA24	chr04:220705401-220705852	1203	1.689
can-b1.6r1-39849	Capsicum annuum	1.6	siRNA24	chr04:220709515-220709764	1008	1.415
can-b1.6r1-39850	Capsicum annuum	1.6	siRNA24	chr04:220709915-220710239	1323	1.857
can-b1.6r1-39851	Capsicum annuum	1.6	siRNA24	chr04:220712562-220712708	388	0.545
can-b1.6r1-39852	Capsicum annuum	1.6	siRNA24	chr04:220781665-220782045	2080	2.919
can-b1.6r1-39853	Capsicum annuum	1.6	siRNA24	chr04:220783352-220784178	11305	15.868
can-b1.6r1-39854	Capsicum annuum	1.6	siRNA24	chr04:220785643-220785686	465	0.653
can-b1.6r1-39855	Capsicum annuum	1.6	siRNA24	chr04:220793082-220793330	1137	1.596
can-b1.6r1-39856	Capsicum annuum	1.6	siRNA24	chr04:220806273-220806394	106	0.149
can-b1.6r1-39857	Capsicum annuum	1.6	siRNA24	chr04:220832589-220832731	1091	1.531
can-b1.6r1-39858	Capsicum annuum	1.6	siRNA24	chr04:220835993-220836361	1632	2.291
can-b1.6r1-39859	Capsicum annuum	1.6	siRNA24	chr04:220860782-220860873	905	1.270
can-b1.6r1-39860	Capsicum annuum	1.6	siRNA24	chr04:220861454-220861552	513	0.720
can-b1.6r1-39861	Capsicum annuum	1.6	siRNA24	chr04:220862745-220863121	1022	1.434
can-b1.6r1-39862	Capsicum annuum	1.6	siRNA24	chr04:220863851-220864184	1086	1.524
can-b1.6r1-39863	Capsicum annuum	1.6	siRNA24	chr04:220866052-220866097	707	0.992
can-b1.6r1-39864	Capsicum annuum	1.6	siRNA24	chr04:220866331-220866713	595	0.835
can-b1.6r1-39865	Capsicum annuum	1.6	siRNA24	chr04:220867465-220868393	1762	2.473
can-b1.6r1-39866	Capsicum annuum	1.6	siRNA24	chr04:220886161-220886683	2948	4.138
can-b1.6r1-39867	Capsicum annuum	1.6	siRNA24	chr04:220889354-220889972	4570	6.414
can-b1.6r1-39868	Capsicum annuum	1.6	siRNA24	chr04:220918344-220918775	1680	2.358
can-b1.6r1-39869	Capsicum annuum	1.6	siRNA24	chr04:220920396-220920535	860	1.207
can-b1.6r1-39870	Capsicum annuum	1.6	siRNA24	chr04:220920610-220921325	1066	1.496
can-b1.6r1-39871	Capsicum annuum	1.6	siRNA24	chr04:220926140-220926500	4963	6.966
can-b1.6r1-39872	Capsicum annuum	1.6	siRNA24	chr04:220956591-220956812	4410	6.190
can-b1.6r1-39873	Capsicum annuum	1.6	siRNA24	chr04:220987010-220987071	97	0.136
can-b1.6r1-39874	Capsicum annuum	1.6	siRNA24	chr04:220988687-220988844	968	1.359
can-b1.6r1-39875	Capsicum annuum	1.6	siRNA24	chr04:221010066-221010195	413	0.580
can-b1.6r1-39876	Capsicum annuum	1.6	siRNA24	chr04:221012668-221013160	1599	2.244
can-b1.6r1-39877	Capsicum annuum	1.6	siRNA24	chr04:221015089-221015220	616	0.865
can-b1.6r1-39878	Capsicum annuum	1.6	siRNA24	chr04:221015337-221015535	1156	1.623
can-b1.6r1-39879	Capsicum annuum	1.6	siRNA24	chr04:221016465-221016689	2447	3.435
can-b1.6r1-39880	Capsicum annuum	1.6	siRNA24	chr04:221055911-221056516	2135	2.997
can-b1.6r1-39881	Capsicum annuum	1.6	siRNA24	chr04:221057636-221057675	379	0.532
can-b1.6r1-39882	Capsicum annuum	1.6	siRNA24	chr04:221058724-221058979	1681	2.359
can-b1.6r1-39883	Capsicum annuum	1.6	siRNA24	chr04:221082966-221083611	997	1.399
can-b1.6r1-39884	Capsicum annuum	1.6	siRNA24	chr04:221089714-221089767	529	0.743
can-b1.6r1-39885	Capsicum annuum	1.6	siRNA24	chr04:221090391-221090635	1758	2.468
can-b1.6r1-39886	Capsicum annuum	1.6	siRNA24	chr04:221171847-221172815	1081	1.517
can-b1.6r1-39887	Capsicum annuum	1.6	siRNA24	chr04:221187609-221187965	527	0.740
can-b1.6r1-39888	Capsicum annuum	1.6	siRNA24	chr04:221244342-221244416	512	0.719
can-b1.6r1-39889	Capsicum annuum	1.6	siRNA24	chr04:221246974-221247454	855	1.200
can-b1.6r1-39890	Capsicum annuum	1.6	siRNA24	chr04:221281498-221281788	1453	2.039
can-b1.6r1-39891	Capsicum annuum	1.6	siRNA24	chr04:221295206-221295406	877	1.231
can-b1.6r1-39892	Capsicum annuum	1.6	siRNA24	chr04:221304496-221305197	1606	2.254
can-b1.6r1-39893	Capsicum annuum	1.6	siRNA24	chr04:221306345-221306931	1837	2.578
can-b1.6r1-39894	Capsicum annuum	1.6	siRNA24	chr04:221319800-221319994	316	0.444
can-b1.6r1-39895	Capsicum annuum	1.6	siRNA24	chr04:221334746-221335317	1076	1.510
can-b1.6r1-39896	Capsicum annuum	1.6	siRNA24	chr04:221337153-221337364	5012	7.035
can-b1.6r1-39897	Capsicum annuum	1.6	siRNA24	chr04:221340751-221340928	1618	2.271
can-b1.6r1-39898	Capsicum annuum	1.6	siRNA24	chr04:221361906-221362150	324	0.455
can-b1.6r1-39899	Capsicum annuum	1.6	siRNA24	chr04:221364929-221365120	142	0.199
can-b1.6r1-39900	Capsicum annuum	1.6	siRNA24	chr04:221366610-221366935	1524	2.139
can-b1.6r1-39901	Capsicum annuum	1.6	siRNA24	chr04:221367097-221367210	901	1.265
can-b1.6r1-39902	Capsicum annuum	1.6	siRNA24	chr04:221369821-221369905	398	0.559
can-b1.6r1-39903	Capsicum annuum	1.6	siRNA24	chr04:221370094-221370653	1003	1.408
can-b1.6r1-39904	Capsicum annuum	1.6	siRNA24	chr04:221370715-221370731	51	0.072
can-b1.6r1-39905	Capsicum annuum	1.6	siRNA24	chr04:221373855-221374400	2654	3.725
can-b1.6r1-39906	Capsicum annuum	1.6	siRNA24	chr04:221386115-221386767	4764	6.687
can-b1.6r1-39907	Capsicum annuum	1.6	siRNA24	chr04:221387059-221387120	633	0.888
can-b1.6r1-39908	Capsicum annuum	1.6	siRNA24	chr04:221402101-221402380	4927	6.916
can-b1.6r1-39909	Capsicum annuum	1.6	siRNA24	chr04:221402865-221403023	777	1.091
can-b1.6r1-39910	Capsicum annuum	1.6	siRNA24	chr04:221445430-221445508	808	1.134
can-b1.6r1-39911	Capsicum annuum	1.6	siRNA24	chr04:221447346-221447546	4298	6.033
can-b1.6r1-39912	Capsicum annuum	1.6	siRNA24	chr04:221448170-221448287	2019	2.834
can-b1.6r1-39913	Capsicum annuum	1.6	siRNA24	chr04:221451625-221451837	522	0.733
can-b1.6r1-39914	Capsicum annuum	1.6	siRNA24	chr04:221467063-221467702	900	1.263
can-b1.6r1-39915	Capsicum annuum	1.6	siRNA24	chr04:221498632-221498828	3645	5.116
can-b1.6r1-39916	Capsicum annuum	1.6	siRNA24	chr04:221501583-221501942	1495	2.098
can-b1.6r1-39917	Capsicum annuum	1.6	siRNA24	chr04:221504058-221504136	1457	2.045
can-b1.6r1-39918	Capsicum annuum	1.6	siRNA24	chr04:221508593-221509257	1240	1.740
can-b1.6r1-39919	Capsicum annuum	1.6	siRNA24	chr04:221509604-221509676	741	1.040
can-b1.6r1-39920	Capsicum annuum	1.6	siRNA24	chr04:221523109-221523216	513	0.720
can-b1.6r1-39921	Capsicum annuum	1.6	siRNA24	chr04:221528177-221528363	1364	1.915
can-b1.6r1-39922	Capsicum annuum	1.6	siRNA24	chr04:221548410-221548726	845	1.186
can-b1.6r1-39923	Capsicum annuum	1.6	siRNA24	chr04:221549333-221550223	1181	1.658
can-b1.6r1-39924	Capsicum annuum	1.6	siRNA24	chr04:221572696-221572976	1020	1.432
can-b1.6r1-39925	Capsicum annuum	1.6	siRNA24	chr04:221575289-221575651	1945	2.730
can-b1.6r1-39926	Capsicum annuum	1.6	siRNA24	chr04:221577414-221577547	970	1.361
can-b1.6r1-39927	Capsicum annuum	1.6	siRNA24	chr04:221595390-221595674	1774	2.490
can-b1.6r1-39928	Capsicum annuum	1.6	siRNA24	chr04:221598129-221598575	3597	5.049
can-b1.6r1-39929	Capsicum annuum	1.6	siRNA24	chr04:221598838-221599117	8881	12.465
can-b1.6r1-39930	Capsicum annuum	1.6	siRNA24	chr04:221599575-221599700	466	0.654
can-b1.6r1-39931	Capsicum annuum	1.6	siRNA24	chr04:221600179-221600397	1292	1.813
can-b1.6r1-39932	Capsicum annuum	1.6	siRNA24	chr04:221602221-221602429	1924	2.701
can-b1.6r1-39933	Capsicum annuum	1.6	siRNA24	chr04:221603189-221603228	445	0.625
can-b1.6r1-39934	Capsicum annuum	1.6	siRNA24	chr04:221604396-221604729	6191	8.690
can-b1.6r1-39935	Capsicum annuum	1.6	siRNA24	chr04:221623008-221623051	1109	1.557
can-b1.6r1-39936	Capsicum annuum	1.6	siRNA24	chr04:221623261-221623441	992	1.392
can-b1.6r1-39937	Capsicum annuum	1.6	siRNA24	chr04:221625739-221626504	2338	3.282
can-b1.6r1-39938	Capsicum annuum	1.6	siRNA24	chr04:221627780-221627951	1620	2.274
can-b1.6r1-39939	Capsicum annuum	1.6	siRNA24	chr04:221628260-221628520	1984	2.785
can-b1.6r1-39940	Capsicum annuum	1.6	siRNA24	chr04:221632022-221632181	411	0.577
can-b1.6r1-39941	Capsicum annuum	1.6	siRNA24	chr04:221633546-221634206	1220	1.712
can-b1.6r1-39942	Capsicum annuum	1.6	siRNA24	chr04:222170755-222170923	729	1.023
can-b1.6r1-39943	Capsicum annuum	1.6	siRNA24	chr04:222240918-222241455	1181	1.658
can-b1.6r1-39944	Capsicum annuum	1.6	siRNA24	chr04:222266250-222266325	540	0.758
can-b1.6r1-39945	Capsicum annuum	1.6	siRNA24	chr04:222267573-222267675	810	1.137
can-b1.6r1-39946	Capsicum annuum	1.6	siRNA24	chr04:222271263-222272923	12031	16.887
can-b1.6r1-39947	Capsicum annuum	1.6	siRNA24	chr04:222273164-222274210	7053	9.900
can-b1.6r1-39948	Capsicum annuum	1.6	siRNA24	chr04:222274556-222274647	1119	1.571
can-b1.6r1-39949	Capsicum annuum	1.6	siRNA24	chr04:222274926-222275023	448	0.629
can-b1.6r1-39950	Capsicum annuum	1.6	siRNA24	chr04:222432246-222432379	1067	1.498
can-b1.6r1-39951	Capsicum annuum	1.6	siRNA24	chr04:222433239-222433405	1073	1.506
can-b1.6r1-39952	Capsicum annuum	1.6	siRNA24	chr04:222434882-222435285	2578	3.618
can-b1.6r1-39953	Capsicum annuum	1.6	siRNA24	chr04:222436620-222437121	1722	2.417
can-b1.6r1-39954	Capsicum annuum	1.6	siRNA24	chr04:222438610-222438866	474	0.665
can-b1.6r1-39955	Capsicum annuum	1.6	siRNA24	chr04:222439096-222439308	983	1.380
can-b1.6r1-39956	Capsicum annuum	1.6	siRNA24	chr04:222439872-222440155	3809	5.346
can-b1.6r1-39957	Capsicum annuum	1.6	siRNA24	chr04:222451900-222452317	3292	4.621
can-b1.6r1-39958	Capsicum annuum	1.6	siRNA24	chr04:222453216-222453459	5541	7.777
can-b1.6r1-39959	Capsicum annuum	1.6	siRNA24	chr04:222454673-222454869	905	1.270
can-b1.6r1-39960	Capsicum annuum	1.6	siRNA24	chr04:222457097-222457708	1246	1.749
can-b1.6r1-39961	Capsicum annuum	1.6	siRNA24	chr04:222458227-222458874	1178	1.653
can-b1.6r1-39962	Capsicum annuum	1.6	siRNA22	chr04:222464542-222464863	553	0.776
can-b1.6r1-39963	Capsicum annuum	1.6	siRNA24	chr04:222464942-222465651	825	1.158
can-b1.6r1-39964	Capsicum annuum	1.6	siRNA24	chr04:222519367-222519648	691	0.970
can-b1.6r1-39965	Capsicum annuum	1.6	siRNA24	chr04:222548228-222548469	746	1.047
can-b1.6r1-39966	Capsicum annuum	1.6	siRNA24	chr04:222548658-222548994	1564	2.195
can-b1.6r1-39967	Capsicum annuum	1.6	siRNA24	chr04:222564173-222564510	1327	1.863
can-b1.6r1-39968	Capsicum annuum	1.6	siRNA24	chr04:222591823-222592102	1967	2.761
can-b1.6r1-39969	Capsicum annuum	1.6	siRNA24	chr04:222592397-222592711	1822	2.557
can-b1.6r1-39970	Capsicum annuum	1.6	siRNA24	chr04:222599422-222599615	1300	1.825
can-b1.6r1-39971	Capsicum annuum	1.6	siRNA24	chr04:222599993-222600113	648	0.910
can-b1.6r1-39972	Capsicum annuum	1.6	siRNA24	chr04:222603626-222604834	3154	4.427
can-b1.6r1-39973	Capsicum annuum	1.6	siRNA24	chr04:222619475-222620249	7288	10.229
can-b1.6r1-39974	Capsicum annuum	1.6	siRNA24	chr04:222628822-222629491	2649	3.718
can-b1.6r1-39975	Capsicum annuum	1.6	siRNA24	chr04:222629776-222629916	515	0.723
can-b1.6r1-39976	Capsicum annuum	1.6	siRNA24	chr04:222632568-222633240	1688	2.369
can-b1.6r1-39977	Capsicum annuum	1.6	siRNA24	chr04:222633433-222633899	2602	3.652
can-b1.6r1-39978	Capsicum annuum	1.6	siRNA24	chr04:222656370-222656430	758	1.064
can-b1.6r1-39979	Capsicum annuum	1.6	siRNA24	chr04:222656783-222657119	1514	2.125
can-b1.6r1-39980	Capsicum annuum	1.6	siRNA24	chr04:222731545-222731725	581	0.815
can-b1.6r1-39981	Capsicum annuum	1.6	siRNA24	chr04:222763386-222763934	1300	1.825
can-b1.6r1-39982	Capsicum annuum	1.6	siRNA24	chr04:222770375-222770484	753	1.057
can-b1.6r1-39983	Capsicum annuum	1.6	siRNA24	chr04:222771598-222771893	3257	4.572
can-b1.6r1-39984	Capsicum annuum	1.6	siRNA24	chr04:222780626-222780709	803	1.127
can-b1.6r1-39985	Capsicum annuum	1.6	siRNA24	chr04:222781127-222781154	158	0.222
can-b1.6r1-39986	Capsicum annuum	1.6	siRNA24	chr04:222781390-222781914	1157	1.624
can-b1.6r1-39987	Capsicum annuum	1.6	siRNA24	chr04:222790683-222790811	5659	7.943
can-b1.6r1-39988	Capsicum annuum	1.6	siRNA24	chr04:222791096-222791284	1443	2.025
can-b1.6r1-39989	Capsicum annuum	1.6	siRNA24	chr04:222855133-222855333	894	1.255
can-b1.6r1-39990	Capsicum annuum	1.6	siRNA24	chr04:222882044-222882391	2399	3.367
can-b1.6r1-39991	Capsicum annuum	1.6	siRNA24	chr04:222920241-222920326	350	0.491
can-b1.6r1-39992	Capsicum annuum	1.6	siRNA24	chr04:222934226-222934362	805	1.130
can-b1.6r1-39993	Capsicum annuum	1.6	siRNA24	chr04:222937153-222937468	784	1.100
can-b1.6r1-39994	Capsicum annuum	1.6	siRNA24	chr04:222956345-222956584	822	1.154
can-b1.6r1-39995	Capsicum annuum	1.6	siRNA24	chr04:222957227-222957694	2543	3.569
can-b1.6r1-39996	Capsicum annuum	1.6	siRNA24	chr04:222958005-222958258	7170	10.064
can-b1.6r1-39997	Capsicum annuum	1.6	siRNA24	chr04:222958542-222958887	3783	5.310
can-b1.6r1-39998	Capsicum annuum	1.6	siRNA24	chr04:222960359-222960746	1396	1.959
can-b1.6r1-39999	Capsicum annuum	1.6	siRNA24	chr04:222966084-222966204	588	0.825
can-b1.6r1-40000	Capsicum annuum	1.6	siRNA24	chr04:222983360-222983493	224	0.314
can-b1.6r1-40001	Capsicum annuum	1.6	siRNA24	chr04:222994561-222994677	311	0.437
can-b1.6r1-40002	Capsicum annuum	1.6	siRNA24	chr04:223009868-223010097	1338	1.878
can-b1.6r1-40003	Capsicum annuum	1.6	siRNA24	chr04:223021255-223022219	835	1.172
can-b1.6r1-40004	Capsicum annuum	1.6	siRNA24	chr04:223057047-223057364	3102	4.354
can-b1.6r1-40005	Capsicum annuum	1.6	siRNA24	chr04:223072820-223073042	482	0.677
can-b1.6r1-40006	Capsicum annuum	1.6	siRNA24	chr04:223075998-223076310	1923	2.699
can-b1.6r1-40007	Capsicum annuum	1.6	siRNA24	chr04:223087507-223087655	484	0.679
can-b1.6r1-40008	Capsicum annuum	1.6	siRNA24	chr04:223097212-223097359	961	1.349
can-b1.6r1-40009	Capsicum annuum	1.6	siRNA24	chr04:223112597-223112979	2023	2.839
can-b1.6r1-40010	Capsicum annuum	1.6	siRNA24	chr04:223124762-223124809	300	0.421
can-b1.6r1-40011	Capsicum annuum	1.6	siRNA24	chr04:223141241-223141692	1415	1.986
can-b1.6r1-40012	Capsicum annuum	1.6	siRNA24	chr04:223142033-223142471	2733	3.836
can-b1.6r1-40013	Capsicum annuum	1.6	siRNA24	chr04:223149919-223149990	788	1.106
can-b1.6r1-40014	Capsicum annuum	1.6	siRNA24	chr04:223242656-223243524	2090	2.934
can-b1.6r1-40015	Capsicum annuum	1.6	siRNA24	chr04:223243698-223243989	9149	12.842
can-b1.6r1-40016	Capsicum annuum	1.6	siRNA24	chr04:223249532-223249908	1949	2.736
can-b1.6r1-40017	Capsicum annuum	1.6	siRNA24	chr04:223253605-223253835	361	0.507
can-b1.6r1-40018	Capsicum annuum	1.6	siRNA24	chr04:223255240-223255618	300	0.421
can-b1.6r1-40019	Capsicum annuum	1.6	siRNA24	chr04:223279821-223279967	485	0.681
can-b1.6r1-40020	Capsicum annuum	1.6	siRNA24	chr04:223280042-223280074	231	0.324
can-b1.6r1-40021	Capsicum annuum	1.6	siRNA24	chr04:223281134-223281442	1555	2.183
can-b1.6r1-40022	Capsicum annuum	1.6	siRNA24	chr04:223283288-223283645	7088	9.949
can-b1.6r1-40023	Capsicum annuum	1.6	siRNA24	chr04:223284313-223284645	1602	2.249
can-b1.6r1-40024	Capsicum annuum	1.6	siRNA24	chr04:223285237-223285402	967	1.357
can-b1.6r1-40025	Capsicum annuum	1.6	siRNA24	chr04:223291193-223291388	1880	2.639
can-b1.6r1-40026	Capsicum annuum	1.6	siRNA24	chr04:223292700-223292777	266	0.373
can-b1.6r1-40027	Capsicum annuum	1.6	siRNA24	chr04:223294706-223294878	961	1.349
can-b1.6r1-40028	Capsicum annuum	1.6	siRNA24	chr04:223295015-223295111	2962	4.157
can-b1.6r1-40029	Capsicum annuum	1.6	siRNA24	chr04:223297567-223297624	296	0.415
can-b1.6r1-40030	Capsicum annuum	1.6	siRNA24	chr04:223330917-223331003	825	1.158
can-b1.6r1-40031	Capsicum annuum	1.6	siRNA24	chr04:223331989-223332128	612	0.859
can-b1.6r1-40032	Capsicum annuum	1.6	siRNA24	chr04:223332700-223333114	4889	6.862
can-b1.6r1-40033	Capsicum annuum	1.6	siRNA24	chr04:223333236-223333583	1033	1.450
can-b1.6r1-40034	Capsicum annuum	1.6	siRNA24	chr04:223335244-223336264	1594	2.237
can-b1.6r1-40035	Capsicum annuum	1.6	siRNA24	chr04:223345092-223345204	977	1.371
can-b1.6r1-40036	Capsicum annuum	1.6	siRNA24	chr04:223390670-223390858	947	1.329
can-b1.6r1-40037	Capsicum annuum	1.6	siRNA24	chr04:223422392-223422605	3034	4.259
can-b1.6r1-40038	Capsicum annuum	1.6	siRNA22	chr04:223444132-223444594	2152	3.021
can-b1.6r1-40039	Capsicum annuum	1.6	siRNA24	chr04:223459631-223459880	828	1.162
can-b1.6r1-40040	Capsicum annuum	1.6	siRNA24	chr04:223464160-223464304	378	0.531
can-b1.6r1-40041	Capsicum annuum	1.6	siRNA24	chr04:223469111-223469172	590	0.828
can-b1.6r1-40042	Capsicum annuum	1.6	siRNA24	chr04:223469929-223470088	910	1.277
can-b1.6r1-40043	Capsicum annuum	1.6	siRNA24	chr04:223470645-223470945	1270	1.783
can-b1.6r1-40044	Capsicum annuum	1.6	siRNA24	chr04:223472682-223473514	1467	2.059
can-b1.6r1-40045	Capsicum annuum	1.6	siRNA24	chr04:223475665-223476079	911	1.279
can-b1.6r1-40046	Capsicum annuum	1.6	siRNA24	chr04:223538197-223538423	5363	7.527
can-b1.6r1-40047	Capsicum annuum	1.6	siRNA24	chr04:223543898-223544085	1489	2.090
can-b1.6r1-40048	Capsicum annuum	1.6	siRNA24	chr04:223546388-223546552	349	0.490
can-b1.6r1-40049	Capsicum annuum	1.6	siRNA24	chr04:223548665-223548887	1298	1.822
can-b1.6r1-40050	Capsicum annuum	1.6	siRNA24	chr04:223549762-223550123	2141	3.005
can-b1.6r1-40051	Capsicum annuum	1.6	siRNA24	chr04:223551556-223551675	1232	1.729
can-b1.6r1-40052	Capsicum annuum	1.6	siRNA24	chr04:223565349-223565420	743	1.043
can-b1.6r1-40053	Capsicum annuum	1.6	siRNA24	chr04:223565549-223565690	938	1.317
can-b1.6r1-40054	Capsicum annuum	1.6	siRNA24	chr04:223566554-223567005	625	0.877
can-b1.6r1-40055	Capsicum annuum	1.6	siRNA24	chr04:223572893-223573368	3249	4.560
can-b1.6r1-40056	Capsicum annuum	1.6	siRNA24	chr04:223573741-223573950	860	1.207
can-b1.6r1-40057	Capsicum annuum	1.6	siRNA24	chr04:223574152-223574301	731	1.026
can-b1.6r1-40058	Capsicum annuum	1.6	siRNA24	chr04:223575424-223575623	2726	3.826
can-b1.6r1-40059	Capsicum annuum	1.6	siRNA24	chr04:223578033-223578790	4219	5.922
can-b1.6r1-40060	Capsicum annuum	1.6	siRNA24	chr04:223580474-223580831	4181	5.868
can-b1.6r1-40061	Capsicum annuum	1.6	siRNA24	chr04:223581665-223581812	982	1.378
can-b1.6r1-40062	Capsicum annuum	1.6	siRNA24	chr04:223608141-223608965	4908	6.889
can-b1.6r1-40063	Capsicum annuum	1.6	siRNA24	chr04:223610402-223610999	3651	5.125
can-b1.6r1-40064	Capsicum annuum	1.6	siRNA24	chr04:223611335-223611552	3636	5.103
can-b1.6r1-40065	Capsicum annuum	1.6	siRNA24	chr04:223611739-223611846	752	1.056
can-b1.6r1-40066	Capsicum annuum	1.6	siRNA24	chr04:223614054-223615816	1634	2.293
can-b1.6r1-40067	Capsicum annuum	1.6	siRNA24	chr04:223615862-223619510	75652	106.185
can-b1.6r1-40068	Capsicum annuum	1.6	siRNA24	chr04:223670028-223670070	189	0.265
can-b1.6r1-40069	Capsicum annuum	1.6	siRNA24	chr04:223676923-223677213	1896	2.661
can-b1.6r1-40070	Capsicum annuum	1.6	siRNA24	chr04:223677481-223677690	2899	4.069
can-b1.6r1-40071	Capsicum annuum	1.6	siRNA24	chr04:223678501-223679210	2512	3.526
can-b1.6r1-40072	Capsicum annuum	1.6	siRNA24	chr04:223701517-223701833	1283	1.801
can-b1.6r1-40073	Capsicum annuum	1.6	siRNA24	chr04:223703485-223703674	12119	17.010
can-b1.6r1-40074	Capsicum annuum	1.6	siRNA24	chr04:223705111-223705220	974	1.367
can-b1.6r1-40075	Capsicum annuum	1.6	siRNA24	chr04:223707951-223708828	2219	3.115
can-b1.6r1-40076	Capsicum annuum	1.6	siRNA24	chr04:223716074-223717418	4482	6.291
can-b1.6r1-40077	Capsicum annuum	1.6	siRNA24	chr04:223770889-223771099	470	0.660
can-b1.6r1-40078	Capsicum annuum	1.6	siRNA24	chr04:223782756-223782833	872	1.224
can-b1.6r1-40079	Capsicum annuum	1.6	siRNA24	chr04:223783028-223783170	809	1.136
can-b1.6r1-40080	Capsicum annuum	1.6	siRNA24	chr04:223805227-223805404	2740	3.846
can-b1.6r1-40081	Capsicum annuum	1.6	siRNA24	chr04:223806630-223807007	1925	2.702
can-b1.6r1-40082	Capsicum annuum	1.6	siRNA24	chr04:223809972-223810161	10490	14.724
can-b1.6r1-40083	Capsicum annuum	1.6	siRNA24	chr04:223819502-223819665	682	0.957
can-b1.6r1-40084	Capsicum annuum	1.6	siRNA24	chr04:223821503-223821673	497	0.698
can-b1.6r1-40085	Capsicum annuum	1.6	siRNA24	chr04:223880412-223880464	391	0.549
can-b1.6r1-40086	Capsicum annuum	1.6	siRNA24	chr04:223888528-223888980	2334	3.276
can-b1.6r1-40087	Capsicum annuum	1.6	siRNA24	chr04:223889494-223889806	1123	1.576
can-b1.6r1-40088	Capsicum annuum	1.6	siRNA24	chr04:223957498-223957626	1378	1.934
can-b1.6r1-40089	Capsicum annuum	1.6	siRNA24	chr04:223958493-223958538	426	0.598
can-b1.6r1-40090	Capsicum annuum	1.6	siRNA24	chr04:223963983-223964263	1203	1.689
can-b1.6r1-40091	Capsicum annuum	1.6	siRNA24	chr04:223974679-223974778	409	0.574
can-b1.6r1-40092	Capsicum annuum	1.6	siRNA24	chr04:223977703-223977841	228	0.320
can-b1.6r1-40093	Capsicum annuum	1.6	siRNA24	chr04:223988256-223988407	331	0.465
can-b1.6r1-40094	Capsicum annuum	1.6	siRNA24	chr04:223989583-223989796	1598	2.243
can-b1.6r1-40095	Capsicum annuum	1.6	siRNA24	chr04:223990070-223990158	253	0.355
can-b1.6r1-40096	Capsicum annuum	1.6	OtherRNA	chr04:223990892-223991566	3910	5.488
can-b1.6r1-40097	Capsicum annuum	1.6	siRNA24	chr04:223994341-223994500	1210	1.698
can-b1.6r1-40098	Capsicum annuum	1.6	siRNA24	chr04:223996909-223997128	1313	1.843
can-b1.6r1-40099	Capsicum annuum	1.6	siRNA24	chr04:224004595-224004912	8858	12.433
can-b1.6r1-40100	Capsicum annuum	1.6	siRNA24	chr04:224007167-224007458	5243	7.359
can-b1.6r1-40101	Capsicum annuum	1.6	siRNA24	chr04:224008318-224008564	5576	7.826
can-b1.6r1-40102	Capsicum annuum	1.6	siRNA24	chr04:224009021-224009280	685	0.961
can-b1.6r1-40103	Capsicum annuum	1.6	siRNA24	chr04:224009710-224009803	401	0.563
can-b1.6r1-40104	Capsicum annuum	1.6	siRNA24	chr04:224009931-224010072	949	1.332
can-b1.6r1-40105	Capsicum annuum	1.6	siRNA24	chr04:224013263-224014002	1068	1.499
can-b1.6r1-40106	Capsicum annuum	1.6	siRNA24	chr04:224015068-224015215	1011	1.419
can-b1.6r1-40107	Capsicum annuum	1.6	siRNA24	chr04:224024828-224024976	3586	5.033
can-b1.6r1-40108	Capsicum annuum	1.6	siRNA24	chr04:224025416-224025598	1530	2.148
can-b1.6r1-40109	Capsicum annuum	1.6	siRNA24	chr04:224026992-224027786	3862	5.421
can-b1.6r1-40110	Capsicum annuum	1.6	siRNA24	chr04:224028059-224028298	4466	6.268
can-b1.6r1-40111	Capsicum annuum	1.6	siRNA24	chr04:224028717-224029033	1490	2.091
can-b1.6r1-40112	Capsicum annuum	1.6	siRNA24	chr04:224041240-224042192	1736	2.437
can-b1.6r1-40113	Capsicum annuum	1.6	siRNA24	chr04:224092030-224092077	546	0.766
can-b1.6r1-40114	Capsicum annuum	1.6	siRNA24	chr04:224092971-224093165	1597	2.242
can-b1.6r1-40115	Capsicum annuum	1.6	siRNA24	chr04:224117602-224118048	1033	1.450
can-b1.6r1-40116	Capsicum annuum	1.6	siRNA24	chr04:224131247-224131484	1867	2.621
can-b1.6r1-40117	Capsicum annuum	1.6	siRNA24	chr04:224131899-224132054	591	0.830
can-b1.6r1-40118	Capsicum annuum	1.6	siRNA24	chr04:224197029-224197145	1798	2.524
can-b1.6r1-40119	Capsicum annuum	1.6	siRNA24	chr04:224199146-224199195	471	0.661
can-b1.6r1-40120	Capsicum annuum	1.6	siRNA24	chr04:224199438-224199613	643	0.903
can-b1.6r1-40121	Capsicum annuum	1.6	siRNA24	chr04:224220060-224220107	89	0.125
can-b1.6r1-40122	Capsicum annuum	1.6	siRNA24	chr04:224221270-224221488	162	0.227
can-b1.6r1-40123	Capsicum annuum	1.6	siRNA24	chr04:224242195-224242500	795	1.116
can-b1.6r1-40124	Capsicum annuum	1.6	siRNA24	chr04:224248246-224248431	1797	2.522
can-b1.6r1-40125	Capsicum annuum	1.6	siRNA24	chr04:224249595-224249884	915	1.284
can-b1.6r1-40126	Capsicum annuum	1.6	siRNA24	chr04:224250284-224250487	1183	1.660
can-b1.6r1-40127	Capsicum annuum	1.6	siRNA24	chr04:224256301-224256739	1372	1.926
can-b1.6r1-40128	Capsicum annuum	1.6	siRNA24	chr04:224258843-224259303	19224	26.983
can-b1.6r1-40129	Capsicum annuum	1.6	siRNA24	chr04:224260572-224260801	670	0.940
can-b1.6r1-40130	Capsicum annuum	1.6	siRNA24	chr04:224261256-224261524	1419	1.992
can-b1.6r1-40131	Capsicum annuum	1.6	siRNA24	chr04:224262331-224262382	423	0.594
can-b1.6r1-40132	Capsicum annuum	1.6	siRNA24	chr04:224264064-224264621	9591	13.462
can-b1.6r1-40133	Capsicum annuum	1.6	siRNA24	chr04:224267874-224267908	275	0.386
can-b1.6r1-40134	Capsicum annuum	1.6	siRNA24	chr04:224269137-224269363	1583	2.222
can-b1.6r1-40135	Capsicum annuum	1.6	siRNA24	chr04:224272497-224272912	2724	3.823
can-b1.6r1-40136	Capsicum annuum	1.6	siRNA24	chr04:224279133-224279912	2066	2.900
can-b1.6r1-40137	Capsicum annuum	1.6	siRNA24	chr04:224281059-224281585	1810	2.541
can-b1.6r1-40138	Capsicum annuum	1.6	siRNA24	chr04:224283740-224284100	972	1.364
can-b1.6r1-40139	Capsicum annuum	1.6	siRNA24	chr04:224288339-224288606	1823	2.559
can-b1.6r1-40140	Capsicum annuum	1.6	siRNA24	chr04:224292243-224292543	1074	1.507
can-b1.6r1-40141	Capsicum annuum	1.6	siRNA24	chr04:224293657-224293961	2834	3.978
can-b1.6r1-40142	Capsicum annuum	1.6	siRNA24	chr04:224333225-224333646	4242	5.954
can-b1.6r1-40143	Capsicum annuum	1.6	siRNA24	chr04:224333739-224333940	764	1.072
can-b1.6r1-40144	Capsicum annuum	1.6	siRNA24	chr04:224374301-224374368	326	0.458
can-b1.6r1-40145	Capsicum annuum	1.6	siRNA23	chr04:224378453-224378555	1273	1.787
can-b1.6r1-40146	Capsicum annuum	1.6	siRNA24	chr04:224379826-224380004	4112	5.772
can-b1.6r1-40147	Capsicum annuum	1.6	siRNA24	chr04:224386710-224386863	542	0.761
can-b1.6r1-40148	Capsicum annuum	1.6	siRNA24	chr04:224386959-224387577	2723	3.822
can-b1.6r1-40149	Capsicum annuum	1.6	siRNA24	chr04:224387677-224388138	1764	2.476
can-b1.6r1-40150	Capsicum annuum	1.6	siRNA24	chr04:224388332-224388515	1214	1.704
can-b1.6r1-40151	Capsicum annuum	1.6	siRNA24	chr04:224403628-224403777	1005	1.411
can-b1.6r1-40152	Capsicum annuum	1.6	siRNA24	chr04:224404511-224404749	1505	2.112
can-b1.6r1-40153	Capsicum annuum	1.6	siRNA23	chr04:224424850-224424941	1408	1.976
can-b1.6r1-40154	Capsicum annuum	1.6	siRNA24	chr04:224425208-224425629	2946	4.135
can-b1.6r1-40155	Capsicum annuum	1.6	siRNA24	chr04:224426022-224426194	4375	6.141
can-b1.6r1-40156	Capsicum annuum	1.6	siRNA24	chr04:224427464-224427745	936	1.314
can-b1.6r1-40157	Capsicum annuum	1.6	siRNA24	chr04:224428784-224429095	1085	1.523
can-b1.6r1-40158	Capsicum annuum	1.6	siRNA24	chr04:224430175-224430281	303	0.425
can-b1.6r1-40159	Capsicum annuum	1.6	siRNA24	chr04:224432699-224432925	2031	2.851
can-b1.6r1-40160	Capsicum annuum	1.6	siRNA24	chr04:224433402-224433457	310	0.435
can-b1.6r1-40161	Capsicum annuum	1.6	siRNA24	chr04:224434687-224434956	1569	2.202
can-b1.6r1-40162	Capsicum annuum	1.6	siRNA24	chr04:224439156-224439678	1286	1.805
can-b1.6r1-40163	Capsicum annuum	1.6	siRNA24	chr04:224460404-224460608	2129	2.988
can-b1.6r1-40164	Capsicum annuum	1.6	siRNA24	chr04:224475099-224475170	454	0.637
can-b1.6r1-40165	Capsicum annuum	1.6	siRNA24	chr04:224478036-224478696	1160	1.628
can-b1.6r1-40166	Capsicum annuum	1.6	siRNA24	chr04:224487734-224487855	1180	1.656
can-b1.6r1-40167	Capsicum annuum	1.6	siRNA24	chr04:224494544-224494698	1210	1.698
can-b1.6r1-40168	Capsicum annuum	1.6	siRNA24	chr04:224497805-224498017	790	1.109
can-b1.6r1-40169	Capsicum annuum	1.6	siRNA24	chr04:224519590-224519875	1038	1.457
can-b1.6r1-40170	Capsicum annuum	1.6	siRNA24	chr04:224520248-224520554	1181	1.658
can-b1.6r1-40171	Capsicum annuum	1.6	siRNA24	chr04:224524086-224524142	213	0.299
can-b1.6r1-40172	Capsicum annuum	1.6	siRNA24	chr04:224532438-224532631	443	0.622
can-b1.6r1-40173	Capsicum annuum	1.6	siRNA24	chr04:224537587-224537772	499	0.700
can-b1.6r1-40174	Capsicum annuum	1.6	siRNA24	chr04:224538715-224538808	1128	1.583
can-b1.6r1-40175	Capsicum annuum	1.6	siRNA22	chr04:224551630-224551835	459	0.644
can-b1.6r1-40176	Capsicum annuum	1.6	siRNA24	chr04:224553391-224553769	868	1.218
can-b1.6r1-40177	Capsicum annuum	1.6	siRNA24	chr04:224584254-224584431	466	0.654
can-b1.6r1-40178	Capsicum annuum	1.6	siRNA24	chr04:224654244-224654463	979	1.374
can-b1.6r1-40179	Capsicum annuum	1.6	siRNA24	chr04:224657703-224658139	2425	3.404
can-b1.6r1-40180	Capsicum annuum	1.6	siRNA24	chr04:224658566-224658762	1245	1.747
can-b1.6r1-40181	Capsicum annuum	1.6	siRNA24	chr04:224659346-224659529	918	1.289
can-b1.6r1-40182	Capsicum annuum	1.6	siRNA24	chr04:224662626-224662796	3769	5.290
can-b1.6r1-40183	Capsicum annuum	1.6	siRNA24	chr04:224662959-224663198	1771	2.486
can-b1.6r1-40184	Capsicum annuum	1.6	siRNA24	chr04:224671542-224671679	648	0.910
can-b1.6r1-40185	Capsicum annuum	1.6	siRNA24	chr04:224671824-224672358	1733	2.432
can-b1.6r1-40186	Capsicum annuum	1.6	siRNA24	chr04:224672453-224672688	527	0.740
can-b1.6r1-40187	Capsicum annuum	1.6	siRNA24	chr04:224679261-224679617	1668	2.341
can-b1.6r1-40188	Capsicum annuum	1.6	siRNA24	chr04:224683011-224683512	1481	2.079
can-b1.6r1-40189	Capsicum annuum	1.6	siRNA24	chr04:224707492-224708018	1359	1.907
can-b1.6r1-40190	Capsicum annuum	1.6	siRNA24	chr04:224709140-224710165	4964	6.967
can-b1.6r1-40191	Capsicum annuum	1.6	siRNA24	chr04:224766227-224766447	1213	1.703
can-b1.6r1-40192	Capsicum annuum	1.6	siRNA24	chr04:224822335-224822541	1364	1.915
can-b1.6r1-40193	Capsicum annuum	1.6	siRNA24	chr04:224847679-224847804	1045	1.467
can-b1.6r1-40194	Capsicum annuum	1.6	siRNA24	chr04:224849636-224850270	1408	1.976
can-b1.6r1-40195	Capsicum annuum	1.6	siRNA22	chr04:224877714-224878023	1975	2.772
can-b1.6r1-40196	Capsicum annuum	1.6	siRNA24	chr04:224889287-224889386	192	0.269
can-b1.6r1-40197	Capsicum annuum	1.6	siRNA24	chr04:224910715-224911100	907	1.273
can-b1.6r1-40198	Capsicum annuum	1.6	siRNA24	chr04:224945350-224945481	1079	1.514
can-b1.6r1-40199	Capsicum annuum	1.6	siRNA24	chr04:225011087-225012010	3932	5.519
can-b1.6r1-40200	Capsicum annuum	1.6	siRNA24	chr04:225029476-225029615	956	1.342
can-b1.6r1-40201	Capsicum annuum	1.6	siRNA24	chr04:225035368-225035696	837	1.175
can-b1.6r1-40202	Capsicum annuum	1.6	siRNA24	chr04:225053540-225053977	1454	2.041
can-b1.6r1-40203	Capsicum annuum	1.6	siRNA24	chr04:225056261-225056421	1431	2.009
can-b1.6r1-40204	Capsicum annuum	1.6	siRNA24	chr04:225063975-225064764	2043	2.868
can-b1.6r1-40205	Capsicum annuum	1.6	siRNA24	chr04:225080079-225080403	1993	2.797
can-b1.6r1-40206	Capsicum annuum	1.6	siRNA24	chr04:225091205-225092163	1190	1.670
can-b1.6r1-40207	Capsicum annuum	1.6	siRNA24	chr04:225095374-225096320	4269	5.992
can-b1.6r1-40208	Capsicum annuum	1.6	OtherRNA	chr04:225096926-225097742	2256	3.167
can-b1.6r1-40209	Capsicum annuum	1.6	OtherRNA	chr04:225097821-225098553	3670	5.151
can-b1.6r1-40210	Capsicum annuum	1.6	OtherRNA	chr04:225099814-225099985	832	1.168
can-b1.6r1-40211	Capsicum annuum	1.6	siRNA24	chr04:225100467-225100969	1482	2.080
can-b1.6r1-40212	Capsicum annuum	1.6	siRNA24	chr04:225114061-225114382	1297	1.820
can-b1.6r1-40213	Capsicum annuum	1.6	siRNA24	chr04:225117282-225117901	2742	3.849
can-b1.6r1-40214	Capsicum annuum	1.6	siRNA24	chr04:225118343-225118540	464	0.651
can-b1.6r1-40215	Capsicum annuum	1.6	siRNA24	chr04:225136347-225136496	680	0.954
can-b1.6r1-40216	Capsicum annuum	1.6	siRNA24	chr04:225139411-225140277	2181	3.061
can-b1.6r1-40217	Capsicum annuum	1.6	siRNA24	chr04:225142056-225142227	360	0.505
can-b1.6r1-40218	Capsicum annuum	1.6	siRNA24	chr04:225142762-225142944	3193	4.482
can-b1.6r1-40219	Capsicum annuum	1.6	siRNA24	chr04:225143225-225143682	2558	3.590
can-b1.6r1-40220	Capsicum annuum	1.6	siRNA24	chr04:225144341-225144782	1982	2.782
can-b1.6r1-40221	Capsicum annuum	1.6	siRNA24	chr04:225154140-225154217	727	1.020
can-b1.6r1-40222	Capsicum annuum	1.6	siRNA24	chr04:225157833-225157970	442	0.620
can-b1.6r1-40223	Capsicum annuum	1.6	siRNA24	chr04:225187173-225187379	464	0.651
can-b1.6r1-40224	Capsicum annuum	1.6	siRNA24	chr04:225188230-225188430	3551	4.984
can-b1.6r1-40225	Capsicum annuum	1.6	siRNA24	chr04:225188608-225188806	2218	3.113
can-b1.6r1-40226	Capsicum annuum	1.6	siRNA24	chr04:225189953-225190231	1519	2.132
can-b1.6r1-40227	Capsicum annuum	1.6	siRNA24	chr04:225190936-225191542	8542	11.990
can-b1.6r1-40228	Capsicum annuum	1.6	siRNA24	chr04:225192089-225192222	486	0.682
can-b1.6r1-40229	Capsicum annuum	1.6	siRNA24	chr04:225243009-225243047	248	0.348
can-b1.6r1-40230	Capsicum annuum	1.6	siRNA24	chr04:225245180-225245692	1209	1.697
can-b1.6r1-40231	Capsicum annuum	1.6	siRNA24	chr04:225246660-225247013	311	0.437
can-b1.6r1-40232	Capsicum annuum	1.6	siRNA24	chr04:225339890-225341037	3431	4.816
can-b1.6r1-40233	Capsicum annuum	1.6	siRNA24	chr04:225372106-225372284	1355	1.902
can-b1.6r1-40234	Capsicum annuum	1.6	siRNA24	chr04:225379391-225379480	1097	1.540
can-b1.6r1-40235	Capsicum annuum	1.6	siRNA24	chr04:225380112-225380672	1308	1.836
can-b1.6r1-40236	Capsicum annuum	1.6	siRNA24	chr04:225381270-225381370	370	0.519
can-b1.6r1-40237	Capsicum annuum	1.6	siRNA24	chr04:225388061-225388407	1612	2.263
can-b1.6r1-40238	Capsicum annuum	1.6	siRNA24	chr04:225404265-225404372	404	0.567
can-b1.6r1-40239	Capsicum annuum	1.6	siRNA24	chr04:225434217-225434692	772	1.084
can-b1.6r1-40240	Capsicum annuum	1.6	siRNA24	chr04:225448392-225448914	1948	2.734
can-b1.6r1-40241	Capsicum annuum	1.6	siRNA24	chr04:225586287-225586344	1191	1.672
can-b1.6r1-40242	Capsicum annuum	1.6	siRNA24	chr04:225599903-225600344	1448	2.032
can-b1.6r1-40243	Capsicum annuum	1.6	siRNA24	chr04:225606895-225607110	1655	2.323
can-b1.6r1-40244	Capsicum annuum	1.6	siRNA24	chr04:225620708-225620798	1215	1.705
can-b1.6r1-40245	Capsicum annuum	1.6	siRNA24	chr04:225621916-225622727	1164	1.634
can-b1.6r1-40246	Capsicum annuum	1.6	siRNA24	chr04:225624844-225625040	1460	2.049
can-b1.6r1-40247	Capsicum annuum	1.6	siRNA24	chr04:225629626-225629657	200	0.281
can-b1.6r1-40248	Capsicum annuum	1.6	siRNA24	chr04:225630011-225630186	696	0.977
can-b1.6r1-40249	Capsicum annuum	1.6	siRNA24	chr04:225631155-225631284	901	1.265
can-b1.6r1-40250	Capsicum annuum	1.6	siRNA24	chr04:225636969-225637718	2940	4.127
can-b1.6r1-40251	Capsicum annuum	1.6	siRNA24	chr04:225639022-225640007	2126	2.984
can-b1.6r1-40252	Capsicum annuum	1.6	siRNA24	chr04:225641211-225641416	1564	2.195
can-b1.6r1-40253	Capsicum annuum	1.6	siRNA24	chr04:225645022-225645225	871	1.223
can-b1.6r1-40254	Capsicum annuum	1.6	siRNA24	chr04:225648094-225648310	2893	4.061
can-b1.6r1-40255	Capsicum annuum	1.6	siRNA24	chr04:225661313-225661525	908	1.274
can-b1.6r1-40256	Capsicum annuum	1.6	siRNA24	chr04:225663993-225664086	721	1.012
can-b1.6r1-40257	Capsicum annuum	1.6	siRNA24	chr04:225667481-225668994	4347	6.101
can-b1.6r1-40258	Capsicum annuum	1.6	siRNA24	chr04:225671781-225672415	1008	1.415
can-b1.6r1-40259	Capsicum annuum	1.6	siRNA24	chr04:225696239-225696453	1147	1.610
can-b1.6r1-40260	Capsicum annuum	1.6	siRNA24	chr04:225700246-225700448	4412	6.193
can-b1.6r1-40261	Capsicum annuum	1.6	siRNA24	chr04:225722928-225723084	316	0.444
can-b1.6r1-40262	Capsicum annuum	1.6	siRNA24	chr04:225725838-225726004	463	0.650
can-b1.6r1-40263	Capsicum annuum	1.6	siRNA24	chr04:225733107-225733156	292	0.410
can-b1.6r1-40264	Capsicum annuum	1.6	siRNA24	chr04:225749619-225749791	884	1.241
can-b1.6r1-40265	Capsicum annuum	1.6	siRNA24	chr04:225750429-225750545	1545	2.169
can-b1.6r1-40266	Capsicum annuum	1.6	siRNA24	chr04:225756655-225756738	235	0.330
can-b1.6r1-40267	Capsicum annuum	1.6	siRNA24	chr04:225758818-225758942	838	1.176
can-b1.6r1-40268	Capsicum annuum	1.6	siRNA24	chr04:225783375-225783656	4420	6.204
can-b1.6r1-40269	Capsicum annuum	1.6	siRNA24	chr04:225784867-225785446	4748	6.664
can-b1.6r1-40270	Capsicum annuum	1.6	siRNA24	chr04:225806390-225806533	605	0.849
can-b1.6r1-40271	Capsicum annuum	1.6	siRNA24	chr04:225807366-225807621	2850	4.000
can-b1.6r1-40272	Capsicum annuum	1.6	siRNA24	chr04:225808808-225808979	866	1.216
can-b1.6r1-40273	Capsicum annuum	1.6	siRNA24	chr04:225839262-225839511	1116	1.566
can-b1.6r1-40274	Capsicum annuum	1.6	siRNA24	chr04:225840980-225841446	730	1.025
can-b1.6r1-40275	Capsicum annuum	1.6	siRNA24	chr04:225844962-225845056	520	0.730
can-b1.6r1-40276	Capsicum annuum	1.6	siRNA24	chr04:225845871-225846003	691	0.970
can-b1.6r1-40277	Capsicum annuum	1.6	siRNA24	chr04:225847597-225847929	529	0.743
can-b1.6r1-40278	Capsicum annuum	1.6	siRNA24	chr04:225884940-225885460	1803	2.531
can-b1.6r1-40279	Capsicum annuum	1.6	siRNA24	chr04:225886000-225886162	918	1.289
can-b1.6r1-40280	Capsicum annuum	1.6	siRNA24	chr04:225887018-225887248	827	1.161
can-b1.6r1-40281	Capsicum annuum	1.6	siRNA24	chr04:225911600-225912103	2925	4.106
can-b1.6r1-40282	Capsicum annuum	1.6	siRNA24	chr04:225912239-225912811	2770	3.888
can-b1.6r1-40283	Capsicum annuum	1.6	siRNA24	chr04:225914580-225915134	3003	4.215
can-b1.6r1-40284	Capsicum annuum	1.6	siRNA24	chr04:225915628-225915833	2190	3.074
can-b1.6r1-40285	Capsicum annuum	1.6	siRNA24	chr04:225919769-225919885	1005	1.411
can-b1.6r1-40286	Capsicum annuum	1.6	siRNA24	chr04:225920500-225920616	1126	1.580
can-b1.6r1-40287	Capsicum annuum	1.6	siRNA24	chr04:225921514-225921712	2354	3.304
can-b1.6r1-40288	Capsicum annuum	1.6	siRNA24	chr04:225925183-225925670	979	1.374
can-b1.6r1-40289	Capsicum annuum	1.6	siRNA24	chr04:225935960-225935998	652	0.915
can-b1.6r1-40290	Capsicum annuum	1.6	siRNA24	chr04:225963804-225964177	2459	3.451
can-b1.6r1-40291	Capsicum annuum	1.6	OtherRNA	chr04:226019171-226019329	2265	3.179
can-b1.6r1-40292	Capsicum annuum	1.6	siRNA22	chr04:226029230-226029347	252	0.354
can-b1.6r1-40293	Capsicum annuum	1.6	siRNA22	chr04:226029386-226029431	286	0.401
can-b1.6r1-40294	Capsicum annuum	1.6	siRNA22	chr04:226029602-226029871	1192	1.673
can-b1.6r1-40295	Capsicum annuum	1.6	siRNA22	chr04:226030018-226030786	1482	2.080
can-b1.6r1-40296	Capsicum annuum	1.6	siRNA24	chr04:226039064-226039105	113	0.159
can-b1.6r1-40297	Capsicum annuum	1.6	siRNA24	chr04:226041931-226042214	8598	12.068
can-b1.6r1-40298	Capsicum annuum	1.6	siRNA24	chr04:226047569-226047659	2054	2.883
can-b1.6r1-40299	Capsicum annuum	1.6	siRNA24	chr04:226047856-226048053	492	0.691
can-b1.6r1-40300	Capsicum annuum	1.6	siRNA24	chr04:226049936-226050120	4424	6.210
can-b1.6r1-40301	Capsicum annuum	1.6	siRNA24	chr04:226050338-226050398	964	1.353
can-b1.6r1-40302	Capsicum annuum	1.6	siRNA24	chr04:226050624-226050745	514	0.721
can-b1.6r1-40303	Capsicum annuum	1.6	siRNA24	chr04:226065649-226065977	932	1.308
can-b1.6r1-40304	Capsicum annuum	1.6	siRNA24	chr04:226066749-226067014	551	0.773
can-b1.6r1-40305	Capsicum annuum	1.6	siRNA24	chr04:226117951-226118109	452	0.634
can-b1.6r1-40306	Capsicum annuum	1.6	siRNA24	chr04:226123997-226124153	986	1.384
can-b1.6r1-40307	Capsicum annuum	1.6	siRNA24	chr04:226145233-226145445	2553	3.583
can-b1.6r1-40308	Capsicum annuum	1.6	siRNA24	chr04:226146394-226146608	413	0.580
can-b1.6r1-40309	Capsicum annuum	1.6	siRNA24	chr04:226155411-226155793	994	1.395
can-b1.6r1-40310	Capsicum annuum	1.6	siRNA22	chr04:226156487-226156805	1432	2.010
can-b1.6r1-40311	Capsicum annuum	1.6	siRNA24	chr04:226158190-226158516	1505	2.112
can-b1.6r1-40312	Capsicum annuum	1.6	siRNA24	chr04:226159037-226159432	4552	6.389
can-b1.6r1-40313	Capsicum annuum	1.6	siRNA24	chr04:226159774-226160230	1295	1.818
can-b1.6r1-40314	Capsicum annuum	1.6	siRNA24	chr04:226163796-226163984	1039	1.458
can-b1.6r1-40315	Capsicum annuum	1.6	siRNA24	chr04:226173717-226173745	531	0.745
can-b1.6r1-40316	Capsicum annuum	1.6	siRNA24	chr04:226178355-226178470	1527	2.143
can-b1.6r1-40317	Capsicum annuum	1.6	siRNA24	chr04:226195712-226196299	1687	2.368
can-b1.6r1-40318	Capsicum annuum	1.6	siRNA24	chr04:226196884-226197769	2990	4.197
can-b1.6r1-40319	Capsicum annuum	1.6	siRNA24	chr04:226198678-226199133	1253	1.759
can-b1.6r1-40320	Capsicum annuum	1.6	siRNA24	chr04:226210929-226210980	608	0.853
can-b1.6r1-40321	Capsicum annuum	1.6	siRNA24	chr04:226274699-226274886	332	0.466
can-b1.6r1-40322	Capsicum annuum	1.6	siRNA24	chr04:226283162-226283205	329	0.462
can-b1.6r1-40323	Capsicum annuum	1.6	siRNA24	chr04:226283337-226283508	392	0.550
can-b1.6r1-40324	Capsicum annuum	1.6	siRNA24	chr04:226283980-226284903	6496	9.118
can-b1.6r1-40325	Capsicum annuum	1.6	siRNA24	chr04:226285026-226285588	799	1.121
can-b1.6r1-40326	Capsicum annuum	1.6	siRNA24	chr04:226287418-226287513	437	0.613
can-b1.6r1-40327	Capsicum annuum	1.6	siRNA24	chr04:226288130-226289199	4902	6.880
can-b1.6r1-40328	Capsicum annuum	1.6	siRNA22	chr04:226299357-226299578	331	0.465
can-b1.6r1-40329	Capsicum annuum	1.6	siRNA22	chr04:226299622-226299954	406	0.570
can-b1.6r1-40330	Capsicum annuum	1.6	siRNA22	chr04:226300268-226300511	349	0.490
can-b1.6r1-40331	Capsicum annuum	1.6	siRNA22	chr04:226300767-226301768	8554	12.006
can-b1.6r1-40332	Capsicum annuum	1.6	siRNA22	chr04:226302202-226302619	5846	8.205
can-b1.6r1-40333	Capsicum annuum	1.6	siRNA22	chr04:226303876-226304051	588	0.825
can-b1.6r1-40334	Capsicum annuum	1.6	siRNA24	chr04:226341241-226341377	1272	1.785
can-b1.6r1-40335	Capsicum annuum	1.6	siRNA24	chr04:226361668-226361835	641	0.900
can-b1.6r1-40336	Capsicum annuum	1.6	siRNA22	chr04:226387229-226387337	308	0.432
can-b1.6r1-40337	Capsicum annuum	1.6	siRNA22	chr04:226387663-226387702	83	0.116
can-b1.6r1-40338	Capsicum annuum	1.6	siRNA22	chr04:226387914-226388037	148	0.208
can-b1.6r1-40339	Capsicum annuum	1.6	siRNA24	chr04:226434442-226434733	926	1.300
can-b1.6r1-40340	Capsicum annuum	1.6	siRNA24	chr04:226507812-226507998	896	1.258
can-b1.6r1-40341	Capsicum annuum	1.6	siRNA24	chr04:226508074-226508129	152	0.213
can-b1.6r1-40342	Capsicum annuum	1.6	siRNA24	chr04:226509437-226509569	234	0.328
can-b1.6r1-40343	Capsicum annuum	1.6	siRNA24	chr04:226511809-226511980	480	0.674
can-b1.6r1-40344	Capsicum annuum	1.6	siRNA24	chr04:226512475-226512643	2468	3.464
can-b1.6r1-40345	Capsicum annuum	1.6	siRNA24	chr04:226656296-226656555	1404	1.971
can-b1.6r1-40346	Capsicum annuum	1.6	siRNA24	chr04:226657467-226657617	825	1.158
can-b1.6r1-40347	Capsicum annuum	1.6	siRNA24	chr04:226662341-226662947	3631	5.096
can-b1.6r1-40348	Capsicum annuum	1.6	siRNA24	chr04:226750658-226751091	1752	2.459
can-b1.6r1-40349	Capsicum annuum	1.6	siRNA22	chr04:226781842-226782252	1105	1.551
can-b1.6r1-40350	Capsicum annuum	1.6	siRNA22	chr04:226782388-226782810	945	1.326
can-b1.6r1-40351	Capsicum annuum	1.6	siRNA24	chr04:226826433-226826718	1328	1.864
can-b1.6r1-40352	Capsicum annuum	1.6	siRNA24	chr04:226829558-226829960	1349	1.893
can-b1.6r1-40353	Capsicum annuum	1.6	siRNA24	chr04:226975500-226975656	1199	1.683
can-b1.6r1-40354	Capsicum annuum	1.6	siRNA24	chr04:226981211-226981297	685	0.961
can-b1.6r1-40355	Capsicum annuum	1.6	siRNA24	chr04:227095729-227096061	1316	1.847
can-b1.6r1-40356	Capsicum annuum	1.6	siRNA24	chr04:227123562-227123915	812	1.140
can-b1.6r1-40357	Capsicum annuum	1.6	siRNA24	chr04:227126531-227126868	822	1.154
can-b1.6r1-40358	Capsicum annuum	1.6	siRNA24	chr04:227127078-227127481	686	0.963
can-b1.6r1-40359	Capsicum annuum	1.6	siRNA24	chr04:227174877-227175039	737	1.034
can-b1.6r1-40360	Capsicum annuum	1.6	siRNA24	chr04:227178580-227178936	1539	2.160
can-b1.6r1-40361	Capsicum annuum	1.6	siRNA24	chr04:227179237-227179465	1392	1.954
can-b1.6r1-40362	Capsicum annuum	1.6	siRNA24	chr04:227182351-227182656	1314	1.844
can-b1.6r1-40363	Capsicum annuum	1.6	siRNA24	chr04:227216483-227216682	2798	3.927
can-b1.6r1-40364	Capsicum annuum	1.6	siRNA24	chr04:227216871-227216990	1231	1.728
can-b1.6r1-40365	Capsicum annuum	1.6	siRNA24	chr04:227217559-227217651	1062	1.491
can-b1.6r1-40366	Capsicum annuum	1.6	siRNA24	chr04:227222092-227222338	491	0.689
can-b1.6r1-40367	Capsicum annuum	1.6	siRNA24	chr04:227232762-227233475	1228	1.724
can-b1.6r1-40368	Capsicum annuum	1.6	siRNA24	chr04:227234794-227235181	2777	3.898
can-b1.6r1-40369	Capsicum annuum	1.6	siRNA24	chr04:227247815-227248346	2630	3.691
can-b1.6r1-40370	Capsicum annuum	1.6	siRNA24	chr04:227254375-227254597	628	0.881
can-b1.6r1-40371	Capsicum annuum	1.6	siRNA24	chr04:227256027-227256787	935	1.312
can-b1.6r1-40372	Capsicum annuum	1.6	siRNA24	chr04:227265191-227265411	925	1.298
can-b1.6r1-40373	Capsicum annuum	1.6	siRNA24	chr04:227266618-227267171	2294	3.220
can-b1.6r1-40374	Capsicum annuum	1.6	siRNA24	chr04:227268596-227268694	650	0.912
can-b1.6r1-40375	Capsicum annuum	1.6	siRNA24	chr04:227273327-227273388	628	0.881
can-b1.6r1-40376	Capsicum annuum	1.6	siRNA24	chr04:227278995-227279026	296	0.415
can-b1.6r1-40377	Capsicum annuum	1.6	siRNA24	chr04:227282892-227282970	1025	1.439
can-b1.6r1-40378	Capsicum annuum	1.6	siRNA24	chr04:227298048-227298999	6738	9.457
can-b1.6r1-40379	Capsicum annuum	1.6	siRNA24	chr04:227319768-227320115	3578	5.022
can-b1.6r1-40380	Capsicum annuum	1.6	siRNA24	chr04:227321768-227321931	16402	23.022
can-b1.6r1-40381	Capsicum annuum	1.6	siRNA24	chr04:227322278-227322484	1053	1.478
can-b1.6r1-40382	Capsicum annuum	1.6	siRNA24	chr04:227324919-227325263	943	1.324
can-b1.6r1-40383	Capsicum annuum	1.6	siRNA24	chr04:227326237-227326879	3039	4.266
can-b1.6r1-40384	Capsicum annuum	1.6	siRNA24	chr04:227328470-227328717	1382	1.940
can-b1.6r1-40385	Capsicum annuum	1.6	siRNA24	chr04:227331196-227332025	3985	5.593
can-b1.6r1-40386	Capsicum annuum	1.6	siRNA24	chr04:227337301-227338521	6793	9.535
can-b1.6r1-40387	Capsicum annuum	1.6	siRNA22	chr04:227341947-227344913	28804	40.429
can-b1.6r1-40388	Capsicum annuum	1.6	siRNA22	chr04:227344992-227347671	43954	61.694
can-b1.6r1-40389	Capsicum annuum	1.6	siRNA24	chr04:227352229-227352299	396	0.556
can-b1.6r1-40390	Capsicum annuum	1.6	siRNA24	chr04:227360202-227360684	3945	5.537
can-b1.6r1-40391	Capsicum annuum	1.6	siRNA24	chr04:227362305-227362397	443	0.622
can-b1.6r1-40392	Capsicum annuum	1.6	siRNA24	chr04:227365934-227366187	3835	5.383
can-b1.6r1-40393	Capsicum annuum	1.6	siRNA24	chr04:227369071-227370559	7597	10.663
can-b1.6r1-40394	Capsicum annuum	1.6	siRNA24	chr04:227370785-227371006	981	1.377
can-b1.6r1-40395	Capsicum annuum	1.6	siRNA24	chr04:227388287-227388371	389	0.546
can-b1.6r1-40396	Capsicum annuum	1.6	siRNA24	chr04:227389222-227389419	915	1.284
can-b1.6r1-40397	Capsicum annuum	1.6	siRNA24	chr04:227391056-227391356	7164	10.055
can-b1.6r1-40398	Capsicum annuum	1.6	siRNA24	chr04:227396691-227397312	2653	3.724
can-b1.6r1-40399	Capsicum annuum	1.6	siRNA24	chr04:227418610-227418804	736	1.033
can-b1.6r1-40400	Capsicum annuum	1.6	siRNA24	chr04:227419681-227420305	2354	3.304
can-b1.6r1-40401	Capsicum annuum	1.6	siRNA24	chr04:227421500-227422064	1578	2.215
can-b1.6r1-40402	Capsicum annuum	1.6	siRNA24	chr04:227422254-227422542	3919	5.501
can-b1.6r1-40403	Capsicum annuum	1.6	siRNA24	chr04:227422799-227422977	1131	1.587
can-b1.6r1-40404	Capsicum annuum	1.6	siRNA24	chr04:227428037-227428343	6149	8.631
can-b1.6r1-40405	Capsicum annuum	1.6	siRNA24	chr04:227428759-227428964	4466	6.268
can-b1.6r1-40406	Capsicum annuum	1.6	siRNA24	chr04:227430217-227430662	1375	1.930
can-b1.6r1-40407	Capsicum annuum	1.6	siRNA24	chr04:227436566-227437288	1122	1.575
can-b1.6r1-40408	Capsicum annuum	1.6	siRNA24	chr04:227439135-227439282	1016	1.426
can-b1.6r1-40409	Capsicum annuum	1.6	siRNA24	chr04:227440634-227440789	638	0.895
can-b1.6r1-40410	Capsicum annuum	1.6	siRNA24	chr04:227441864-227442786	3354	4.708
can-b1.6r1-40411	Capsicum annuum	1.6	siRNA24	chr04:227481401-227481918	1667	2.340
can-b1.6r1-40412	Capsicum annuum	1.6	siRNA24	chr04:227485788-227485980	2810	3.944
can-b1.6r1-40413	Capsicum annuum	1.6	siRNA24	chr04:227487849-227487961	1492	2.094
can-b1.6r1-40414	Capsicum annuum	1.6	siRNA24	chr04:227501029-227501084	170	0.239
can-b1.6r1-40415	Capsicum annuum	1.6	siRNA24	chr04:227595767-227596010	2908	4.082
can-b1.6r1-40416	Capsicum annuum	1.6	siRNA24	chr04:227598128-227599040	2193	3.078
can-b1.6r1-40417	Capsicum annuum	1.6	siRNA24	chr04:227620826-227621354	2165	3.039
can-b1.6r1-40418	Capsicum annuum	1.6	siRNA24	chr04:227621929-227622868	6755	9.481
can-b1.6r1-40419	Capsicum annuum	1.6	siRNA24	chr04:227625960-227626041	698	0.980
can-b1.6r1-40420	Capsicum annuum	1.6	siRNA24	chr04:227626360-227626557	1073	1.506
can-b1.6r1-40421	Capsicum annuum	1.6	siRNA24	chr04:227627530-227627743	1823	2.559
can-b1.6r1-40422	Capsicum annuum	1.6	siRNA24	chr04:227628251-227628463	1107	1.554
can-b1.6r1-40423	Capsicum annuum	1.6	siRNA24	chr04:227637983-227638075	533	0.748
can-b1.6r1-40424	Capsicum annuum	1.6	siRNA24	chr04:227638451-227638609	745	1.046
can-b1.6r1-40425	Capsicum annuum	1.6	siRNA24	chr04:227639877-227640011	862	1.210
can-b1.6r1-40426	Capsicum annuum	1.6	siRNA24	chr04:227640387-227641276	2605	3.656
can-b1.6r1-40427	Capsicum annuum	1.6	siRNA24	chr04:227641374-227641777	1204	1.690
can-b1.6r1-40428	Capsicum annuum	1.6	siRNA24	chr04:227642280-227642499	1299	1.823
can-b1.6r1-40429	Capsicum annuum	1.6	siRNA24	chr04:227645628-227645988	1362	1.912
can-b1.6r1-40430	Capsicum annuum	1.6	siRNA24	chr04:227650633-227650769	420	0.590
can-b1.6r1-40431	Capsicum annuum	1.6	siRNA24	chr04:227651005-227651076	674	0.946
can-b1.6r1-40432	Capsicum annuum	1.6	siRNA24	chr04:227651996-227652100	948	1.331
can-b1.6r1-40433	Capsicum annuum	1.6	siRNA24	chr04:227652636-227652708	417	0.585
can-b1.6r1-40434	Capsicum annuum	1.6	siRNA24	chr04:227654297-227654381	253	0.355
can-b1.6r1-40435	Capsicum annuum	1.6	siRNA24	chr04:227663273-227663370	187	0.262
can-b1.6r1-40436	Capsicum annuum	1.6	siRNA24	chr04:227664752-227664823	328	0.460
can-b1.6r1-40437	Capsicum annuum	1.6	siRNA24	chr04:227665061-227665393	428	0.601
can-b1.6r1-40438	Capsicum annuum	1.6	siRNA24	chr04:227671832-227671861	107	0.150
can-b1.6r1-40439	Capsicum annuum	1.6	siRNA24	chr04:227673585-227673667	306	0.430
can-b1.6r1-40440	Capsicum annuum	1.6	siRNA24	chr04:227675143-227675295	2254	3.164
can-b1.6r1-40441	Capsicum annuum	1.6	siRNA24	chr04:227676423-227676581	1015	1.425
can-b1.6r1-40442	Capsicum annuum	1.6	siRNA24	chr04:227683521-227683577	870	1.221
can-b1.6r1-40443	Capsicum annuum	1.6	siRNA21	chr04:227684107-227684327	603	0.846
can-b1.6r1-40444	Capsicum annuum	1.6	siRNA24	chr04:227685630-227685766	756	1.061
can-b1.6r1-40445	Capsicum annuum	1.6	siRNA24	chr04:227724195-227724436	1227	1.722
can-b1.6r1-40446	Capsicum annuum	1.6	siRNA24	chr04:227730514-227731355	1795	2.519
can-b1.6r1-40447	Capsicum annuum	1.6	siRNA24	chr04:227751935-227752206	961	1.349
can-b1.6r1-40448	Capsicum annuum	1.6	siRNA24	chr04:227794214-227794378	818	1.148
can-b1.6r1-40449	Capsicum annuum	1.6	siRNA24	chr04:227797885-227798112	1922	2.698
can-b1.6r1-40450	Capsicum annuum	1.6	siRNA24	chr04:227799718-227799936	1594	2.237
can-b1.6r1-40451	Capsicum annuum	1.6	siRNA24	chr04:227800699-227800757	569	0.799
can-b1.6r1-40452	Capsicum annuum	1.6	siRNA24	chr04:227801162-227802853	5101	7.160
can-b1.6r1-40453	Capsicum annuum	1.6	siRNA24	chr04:227803826-227804335	915	1.284
can-b1.6r1-40454	Capsicum annuum	1.6	siRNA24	chr04:227824024-227824282	5396	7.574
can-b1.6r1-40455	Capsicum annuum	1.6	siRNA24	chr04:227826246-227826467	1205	1.691
can-b1.6r1-40456	Capsicum annuum	1.6	siRNA24	chr04:227829368-227829530	874	1.227
can-b1.6r1-40457	Capsicum annuum	1.6	siRNA24	chr04:227836103-227836134	442	0.620
can-b1.6r1-40459	Capsicum annuum	1.6	siRNA24	chr04:227838679-227838942	993	1.394
can-b1.6r1-40460	Capsicum annuum	1.6	siRNA24	chr04:227839597-227839709	407	0.571
can-b1.6r1-40461	Capsicum annuum	1.6	siRNA24	chr04:227841013-227841201	584	0.820
can-b1.6r1-40462	Capsicum annuum	1.6	siRNA24	chr04:227846270-227846628	3624	5.087
can-b1.6r1-40463	Capsicum annuum	1.6	siRNA24	chr04:227847078-227847930	2715	3.811
can-b1.6r1-40464	Capsicum annuum	1.6	siRNA24	chr04:227850571-227850879	1735	2.435
can-b1.6r1-40465	Capsicum annuum	1.6	siRNA24	chr04:227864017-227864187	942	1.322
can-b1.6r1-40466	Capsicum annuum	1.6	siRNA24	chr04:227865445-227865620	1589	2.230
can-b1.6r1-40467	Capsicum annuum	1.6	siRNA24	chr04:227868468-227869059	1872	2.628
can-b1.6r1-40468	Capsicum annuum	1.6	siRNA24	chr04:227870013-227870259	1280	1.797
can-b1.6r1-40469	Capsicum annuum	1.6	siRNA24	chr04:227898161-227898548	7772	10.909
can-b1.6r1-40470	Capsicum annuum	1.6	siRNA24	chr04:227906973-227907243	1278	1.794
can-b1.6r1-40471	Capsicum annuum	1.6	siRNA24	chr04:227966066-227966100	163	0.229
can-b1.6r1-40472	Capsicum annuum	1.6	siRNA24	chr04:227966564-227966763	3468	4.868
can-b1.6r1-40473	Capsicum annuum	1.6	siRNA24	chr04:227969555-227969666	712	0.999
can-b1.6r1-40474	Capsicum annuum	1.6	siRNA24	chr04:227970307-227970678	1019	1.430
can-b1.6r1-40475	Capsicum annuum	1.6	OtherRNA	chr04:227971645-227971732	14209	19.944
can-b1.6r1-40476	Capsicum annuum	1.6	OtherRNA	chr04:227971874-227972502	34994	49.117
can-b1.6r1-40477	Capsicum annuum	1.6	OtherRNA	chr04:227973583-227973671	16946	23.785
can-b1.6r1-40478	Capsicum annuum	1.6	siRNA24	chr04:227980819-227981109	1232	1.729
can-b1.6r1-40479	Capsicum annuum	1.6	siRNA24	chr04:227986489-227987078	3867	5.428
can-b1.6r1-40480	Capsicum annuum	1.6	siRNA24	chr04:228005854-228006406	1772	2.487
can-b1.6r1-40481	Capsicum annuum	1.6	siRNA24	chr04:228006849-228007205	3388	4.755
can-b1.6r1-40482	Capsicum annuum	1.6	siRNA24	chr04:228017209-228017759	1735	2.435
can-b1.6r1-40483	Capsicum annuum	1.6	siRNA24	chr04:228018704-228018890	8358	11.731
can-b1.6r1-40484	Capsicum annuum	1.6	siRNA24	chr04:228026715-228027032	735	1.032
can-b1.6r1-40485	Capsicum annuum	1.6	siRNA24	chr04:228028759-228029173	1034	1.451
can-b1.6r1-40486	Capsicum annuum	1.6	siRNA24	chr04:228030920-228031116	1614	2.265
can-b1.6r1-40487	Capsicum annuum	1.6	siRNA24	chr04:228032874-228033094	636	0.893
can-b1.6r1-40488	Capsicum annuum	1.6	siRNA24	chr04:228034073-228034141	495	0.695
can-b1.6r1-40489	Capsicum annuum	1.6	siRNA24	chr04:228037257-228037569	2451	3.440
can-b1.6r1-40490	Capsicum annuum	1.6	siRNA24	chr04:228037621-228037866	500	0.702
can-b1.6r1-40491	Capsicum annuum	1.6	siRNA24	chr04:228039389-228039611	1883	2.643
can-b1.6r1-40492	Capsicum annuum	1.6	siRNA24	chr04:228112761-228112813	477	0.670
can-b1.6r1-40493	Capsicum annuum	1.6	siRNA24	chr04:228113753-228113828	736	1.033
can-b1.6r1-40494	Capsicum annuum	1.6	siRNA24	chr04:228151522-228151709	850	1.193
can-b1.6r1-40495	Capsicum annuum	1.6	siRNA24	chr04:228151955-228152372	1926	2.703
can-b1.6r1-40496	Capsicum annuum	1.6	siRNA24	chr04:228153951-228153988	129	0.181
can-b1.6r1-40497	Capsicum annuum	1.6	siRNA24	chr04:228157019-228157094	549	0.771
can-b1.6r1-40498	Capsicum annuum	1.6	siRNA24	chr04:228187430-228187582	1490	2.091
can-b1.6r1-40499	Capsicum annuum	1.6	siRNA24	chr04:228188509-228188618	658	0.924
can-b1.6r1-40500	Capsicum annuum	1.6	siRNA24	chr04:228191771-228191956	1036	1.454
can-b1.6r1-40501	Capsicum annuum	1.6	siRNA24	chr04:228325965-228326863	7038	9.879
can-b1.6r1-40502	Capsicum annuum	1.6	siRNA24	chr04:228328641-228328713	1227	1.722
can-b1.6r1-40503	Capsicum annuum	1.6	siRNA24	chr04:228336361-228337018	3854	5.409
can-b1.6r1-40504	Capsicum annuum	1.6	siRNA24	chr04:228338340-228338495	456	0.640
can-b1.6r1-40505	Capsicum annuum	1.6	siRNA24	chr04:228338575-228338654	599	0.841
can-b1.6r1-40506	Capsicum annuum	1.6	siRNA24	chr04:228376031-228376483	1083	1.520
can-b1.6r1-40507	Capsicum annuum	1.6	siRNA24	chr04:228383348-228384527	3123	4.383
can-b1.6r1-40508	Capsicum annuum	1.6	siRNA24	chr04:228388249-228388370	538	0.755
can-b1.6r1-40509	Capsicum annuum	1.6	siRNA24	chr04:228389230-228389382	525	0.737
can-b1.6r1-40510	Capsicum annuum	1.6	siRNA24	chr04:228392739-228392881	771	1.082
can-b1.6r1-40511	Capsicum annuum	1.6	siRNA24	chr04:228395794-228395831	308	0.432
can-b1.6r1-40512	Capsicum annuum	1.6	siRNA24	chr04:228395913-228396540	1713	2.404
can-b1.6r1-40513	Capsicum annuum	1.6	siRNA24	chr04:228396768-228397575	1174	1.648
can-b1.6r1-40514	Capsicum annuum	1.6	siRNA24	chr04:228399207-228399580	514	0.721
can-b1.6r1-40515	Capsicum annuum	1.6	siRNA24	chr04:228400440-228401234	1086	1.524
can-b1.6r1-40516	Capsicum annuum	1.6	siRNA24	chr04:228411447-228411710	1949	2.736
can-b1.6r1-40517	Capsicum annuum	1.6	siRNA24	chr04:228449803-228449981	1735	2.435
can-b1.6r1-40518	Capsicum annuum	1.6	siRNA24	chr04:228450847-228451098	1275	1.790
can-b1.6r1-40519	Capsicum annuum	1.6	siRNA24	chr04:228454806-228454989	750	1.053
can-b1.6r1-40520	Capsicum annuum	1.6	siRNA24	chr04:228456229-228456445	2300	3.228
can-b1.6r1-40521	Capsicum annuum	1.6	siRNA24	chr04:228461522-228461620	919	1.290
can-b1.6r1-40522	Capsicum annuum	1.6	siRNA24	chr04:228461945-228462282	5342	7.498
can-b1.6r1-40523	Capsicum annuum	1.6	siRNA24	chr04:228463785-228464205	2309	3.241
can-b1.6r1-40524	Capsicum annuum	1.6	siRNA24	chr04:228464734-228465049	1173	1.646
can-b1.6r1-40525	Capsicum annuum	1.6	siRNA24	chr04:228466709-228467081	1434	2.013
can-b1.6r1-40526	Capsicum annuum	1.6	siRNA24	chr04:228501063-228501656	1847	2.592
can-b1.6r1-40527	Capsicum annuum	1.6	siRNA24	chr04:228502129-228502300	668	0.938
can-b1.6r1-40528	Capsicum annuum	1.6	siRNA24	chr04:228506985-228507050	226	0.317
can-b1.6r1-40529	Capsicum annuum	1.6	siRNA24	chr04:228519970-228520239	608	0.853
can-b1.6r1-40530	Capsicum annuum	1.6	siRNA24	chr04:228524024-228524329	1966	2.759
can-b1.6r1-40531	Capsicum annuum	1.6	siRNA24	chr04:228525464-228525683	1118	1.569
can-b1.6r1-40532	Capsicum annuum	1.6	siRNA24	chr04:228537670-228537902	2096	2.942
can-b1.6r1-40533	Capsicum annuum	1.6	siRNA24	chr04:228544397-228544751	447	0.627
can-b1.6r1-40534	Capsicum annuum	1.6	siRNA24	chr04:228560200-228560825	1447	2.031
can-b1.6r1-40535	Capsicum annuum	1.6	siRNA24	chr04:228561637-228562006	1380	1.937
can-b1.6r1-40536	Capsicum annuum	1.6	siRNA21	chr04:228570467-228570573	670	0.940
can-b1.6r1-40537	Capsicum annuum	1.6	siRNA24	chr04:228571712-228571969	452	0.634
can-b1.6r1-40539	Capsicum annuum	1.6	siRNA24	chr04:228572219-228572541	438	0.615
can-b1.6r1-40540	Capsicum annuum	1.6	siRNA24	chr04:228573901-228574218	835	1.172
can-b1.6r1-40541	Capsicum annuum	1.6	siRNA24	chr04:228575770-228576232	1835	2.576
can-b1.6r1-40542	Capsicum annuum	1.6	siRNA24	chr04:228576905-228576948	376	0.528
can-b1.6r1-40543	Capsicum annuum	1.6	siRNA24	chr04:228577241-228577526	2264	3.178
can-b1.6r1-40544	Capsicum annuum	1.6	siRNA24	chr04:228581490-228581900	1392	1.954
can-b1.6r1-40545	Capsicum annuum	1.6	siRNA24	chr04:228582011-228582327	869	1.220
can-b1.6r1-40546	Capsicum annuum	1.6	siRNA24	chr04:228592584-228592760	1187	1.666
can-b1.6r1-40547	Capsicum annuum	1.6	siRNA24	chr04:228592992-228593110	1009	1.416
can-b1.6r1-40548	Capsicum annuum	1.6	siRNA24	chr04:228594309-228594633	1332	1.870
can-b1.6r1-40549	Capsicum annuum	1.6	OtherRNA	chr04:228598819-228598930	2654	3.725
can-b1.6r1-40550	Capsicum annuum	1.6	siRNA24	chr04:228599780-228600084	4211	5.911
can-b1.6r1-40551	Capsicum annuum	1.6	siRNA24	chr04:228600827-228601889	1725	2.421
can-b1.6r1-40552	Capsicum annuum	1.6	siRNA24	chr04:228603627-228604216	1364	1.915
can-b1.6r1-40553	Capsicum annuum	1.6	siRNA24	chr04:228611580-228611748	1394	1.957
can-b1.6r1-40554	Capsicum annuum	1.6	siRNA24	chr04:228612542-228613203	2310	3.242
can-b1.6r1-40555	Capsicum annuum	1.6	siRNA24	chr04:228613471-228613728	2023	2.839
can-b1.6r1-40556	Capsicum annuum	1.6	siRNA24	chr04:228614241-228614322	1309	1.837
can-b1.6r1-40557	Capsicum annuum	1.6	siRNA24	chr04:228615569-228615787	6360	8.927
can-b1.6r1-40558	Capsicum annuum	1.6	siRNA24	chr04:228615997-228616267	2389	3.353
can-b1.6r1-40559	Capsicum annuum	1.6	siRNA24	chr04:228623635-228624161	1700	2.386
can-b1.6r1-40560	Capsicum annuum	1.6	siRNA24	chr04:228625039-228625339	2907	4.080
can-b1.6r1-40561	Capsicum annuum	1.6	siRNA24	chr04:228633365-228633643	1011	1.419
can-b1.6r1-40562	Capsicum annuum	1.6	siRNA24	chr04:228639055-228639577	1025	1.439
can-b1.6r1-40563	Capsicum annuum	1.6	siRNA24	chr04:228644732-228645089	1294	1.816
can-b1.6r1-40564	Capsicum annuum	1.6	siRNA24	chr04:228646412-228646775	783	1.099
can-b1.6r1-40565	Capsicum annuum	1.6	siRNA24	chr04:228649298-228649679	979	1.374
can-b1.6r1-40566	Capsicum annuum	1.6	siRNA24	chr04:228650153-228650358	1711	2.402
can-b1.6r1-40567	Capsicum annuum	1.6	OtherRNA	chr04:228661657-228662270	73374	102.988
can-b1.6r1-40568	Capsicum annuum	1.6	siRNA24	chr04:228712602-228712709	333	0.467
can-b1.6r1-40569	Capsicum annuum	1.6	siRNA24	chr04:228713317-228713478	934	1.311
can-b1.6r1-40570	Capsicum annuum	1.6	siRNA24	chr04:228739972-228740188	378	0.531
can-b1.6r1-40571	Capsicum annuum	1.6	OtherRNA	chr04:228742573-228743947	14444	20.274
can-b1.6r1-40572	Capsicum annuum	1.6	siRNA24	chr04:228745356-228745666	3529	4.953
can-b1.6r1-40573	Capsicum annuum	1.6	siRNA24	chr04:228751984-228752256	935	1.312
can-b1.6r1-40574	Capsicum annuum	1.6	siRNA24	chr04:228757616-228758815	1557	2.185
can-b1.6r1-40575	Capsicum annuum	1.6	siRNA24	chr04:228773919-228774082	781	1.096
can-b1.6r1-40576	Capsicum annuum	1.6	siRNA24	chr04:228792224-228792526	1619	2.272
can-b1.6r1-40577	Capsicum annuum	1.6	siRNA24	chr04:228792622-228792999	2058	2.889
can-b1.6r1-40578	Capsicum annuum	1.6	siRNA24	chr04:228793479-228794012	3075	4.316
can-b1.6r1-40579	Capsicum annuum	1.6	siRNA24	chr04:228795203-228795463	2154	3.023
can-b1.6r1-40580	Capsicum annuum	1.6	OtherRNA	chr04:228815595-228816209	2716	3.812
can-b1.6r1-40581	Capsicum annuum	1.6	siRNA24	chr04:228861223-228862686	3009	4.223
can-b1.6r1-40582	Capsicum annuum	1.6	siRNA24	chr04:228865733-228866547	1752	2.459
can-b1.6r1-40583	Capsicum annuum	1.6	siRNA24	chr04:228895806-228896128	1435	2.014
can-b1.6r1-40584	Capsicum annuum	1.6	siRNA24	chr04:228948665-228948851	3541	4.970
can-b1.6r1-40585	Capsicum annuum	1.6	siRNA24	chr04:228949057-228949213	1339	1.879
can-b1.6r1-40586	Capsicum annuum	1.6	siRNA24	chr04:228951117-228951316	971	1.363
can-b1.6r1-40587	Capsicum annuum	1.6	siRNA24	chr04:228953072-228953672	1087	1.526
can-b1.6r1-40588	Capsicum annuum	1.6	siRNA24	chr04:228989276-228989667	1007	1.413
can-b1.6r1-40589	Capsicum annuum	1.6	siRNA24	chr04:229018456-229018905	1639	2.300
can-b1.6r1-40590	Capsicum annuum	1.6	siRNA24	chr04:229026152-229026661	2079	2.918
can-b1.6r1-40591	Capsicum annuum	1.6	siRNA24	chr04:229026790-229027104	2484	3.487
can-b1.6r1-40592	Capsicum annuum	1.6	siRNA24	chr04:229028379-229028509	315	0.442
can-b1.6r1-40593	Capsicum annuum	1.6	siRNA24	chr04:229036566-229036756	1259	1.767
can-b1.6r1-40594	Capsicum annuum	1.6	siRNA24	chr04:229037432-229037594	724	1.016
can-b1.6r1-40595	Capsicum annuum	1.6	siRNA24	chr04:229041512-229041728	1718	2.411
can-b1.6r1-40596	Capsicum annuum	1.6	siRNA24	chr04:229042269-229042696	2223	3.120
can-b1.6r1-40597	Capsicum annuum	1.6	siRNA24	chr04:229044359-229044479	770	1.081
can-b1.6r1-40598	Capsicum annuum	1.6	siRNA24	chr04:229055831-229056101	1119	1.571
can-b1.6r1-40599	Capsicum annuum	1.6	siRNA24	chr04:229056947-229057076	350	0.491
can-b1.6r1-40600	Capsicum annuum	1.6	siRNA24	chr04:229059363-229059405	450	0.632
can-b1.6r1-40601	Capsicum annuum	1.6	siRNA24	chr04:229059588-229059848	523	0.734
can-b1.6r1-40602	Capsicum annuum	1.6	siRNA24	chr04:229061054-229061570	7372	10.347
can-b1.6r1-40603	Capsicum annuum	1.6	siRNA24	chr04:229061941-229062226	1139	1.599
can-b1.6r1-40604	Capsicum annuum	1.6	siRNA24	chr04:229062582-229062834	1504	2.111
can-b1.6r1-40605	Capsicum annuum	1.6	siRNA24	chr04:229085163-229085560	2662	3.736
can-b1.6r1-40606	Capsicum annuum	1.6	siRNA24	chr04:229089660-229089720	947	1.329
can-b1.6r1-40607	Capsicum annuum	1.6	siRNA24	chr04:229096669-229096900	2491	3.496
can-b1.6r1-40608	Capsicum annuum	1.6	siRNA24	chr04:229099220-229099403	710	0.997
can-b1.6r1-40609	Capsicum annuum	1.6	siRNA24	chr04:229111281-229111582	1119	1.571
can-b1.6r1-40610	Capsicum annuum	1.6	siRNA24	chr04:229112355-229112603	3114	4.371
can-b1.6r1-40611	Capsicum annuum	1.6	siRNA24	chr04:229116448-229116632	1964	2.757
can-b1.6r1-40612	Capsicum annuum	1.6	siRNA24	chr04:229118599-229118693	1108	1.555
can-b1.6r1-40613	Capsicum annuum	1.6	siRNA24	chr04:229130778-229131278	2684	3.767
can-b1.6r1-40614	Capsicum annuum	1.6	siRNA24	chr04:229166748-229166907	945	1.326
can-b1.6r1-40615	Capsicum annuum	1.6	siRNA24	chr04:229167710-229167954	3439	4.827
can-b1.6r1-40616	Capsicum annuum	1.6	siRNA24	chr04:229168370-229168457	1093	1.534
can-b1.6r1-40617	Capsicum annuum	1.6	siRNA24	chr04:229173027-229173709	3963	5.562
can-b1.6r1-40618	Capsicum annuum	1.6	siRNA24	chr04:229174219-229174405	1819	2.553
can-b1.6r1-40619	Capsicum annuum	1.6	siRNA24	chr04:229174514-229174599	842	1.182
can-b1.6r1-40620	Capsicum annuum	1.6	siRNA24	chr04:229176819-229177037	715	1.004
can-b1.6r1-40621	Capsicum annuum	1.6	siRNA24	chr04:229177827-229177975	680	0.954
can-b1.6r1-40622	Capsicum annuum	1.6	siRNA24	chr04:229180778-229180919	401	0.563
can-b1.6r1-40623	Capsicum annuum	1.6	siRNA24	chr04:229181886-229182127	827	1.161
can-b1.6r1-40624	Capsicum annuum	1.6	siRNA24	chr04:229182907-229183324	2117	2.971
can-b1.6r1-40625	Capsicum annuum	1.6	siRNA24	chr04:229183939-229184093	268	0.376
can-b1.6r1-40626	Capsicum annuum	1.6	siRNA24	chr04:229324658-229324863	909	1.276
can-b1.6r1-40627	Capsicum annuum	1.6	siRNA24	chr04:229413063-229413467	3532	4.958
can-b1.6r1-40628	Capsicum annuum	1.6	siRNA24	chr04:229417201-229417689	3623	5.085
can-b1.6r1-40629	Capsicum annuum	1.6	siRNA24	chr04:229418086-229418658	1976	2.774
can-b1.6r1-40630	Capsicum annuum	1.6	siRNA24	chr04:229419161-229419374	1532	2.150
can-b1.6r1-40631	Capsicum annuum	1.6	OtherRNA	chr04:229425394-229425461	87466	122.767
can-b1.6r1-40632	Capsicum annuum	1.6	siRNA20	chr04:229425578-229425878	1479	2.076
can-b1.6r1-40633	Capsicum annuum	1.6	siRNA24	chr04:229425965-229426113	1276	1.791
can-b1.6r1-40634	Capsicum annuum	1.6	siRNA24	chr04:229426306-229426712	1773	2.489
can-b1.6r1-40635	Capsicum annuum	1.6	siRNA22	chr04:229469850-229470763	21498	30.175
can-b1.6r1-40636	Capsicum annuum	1.6	siRNA22	chr04:229470858-229472296	21720	30.486
can-b1.6r1-40637	Capsicum annuum	1.6	siRNA22	chr04:229472552-229473399	7269	10.203
can-b1.6r1-40638	Capsicum annuum	1.6	siRNA22	chr04:229473563-229474077	2121	2.977
can-b1.6r1-40639	Capsicum annuum	1.6	siRNA22	chr04:229474756-229475078	13026	18.283
can-b1.6r1-40640	Capsicum annuum	1.6	siRNA24	chr04:229476222-229476260	719	1.009
can-b1.6r1-40641	Capsicum annuum	1.6	siRNA22	chr04:229477739-229477772	792	1.112
can-b1.6r1-40642	Capsicum annuum	1.6	siRNA24	chr04:229480027-229480065	706	0.991
can-b1.6r1-40643	Capsicum annuum	1.6	siRNA24	chr04:229489430-229489560	334	0.469
can-b1.6r1-40644	Capsicum annuum	1.6	siRNA24	chr04:229538521-229538722	1150	1.614
can-b1.6r1-40645	Capsicum annuum	1.6	siRNA24	chr04:229542991-229543189	1047	1.470
can-b1.6r1-40646	Capsicum annuum	1.6	siRNA24	chr04:229544882-229545538	2066	2.900
can-b1.6r1-40647	Capsicum annuum	1.6	siRNA24	chr04:229567715-229568136	2091	2.935
can-b1.6r1-40648	Capsicum annuum	1.6	siRNA24	chr04:229572625-229572789	1072	1.505
can-b1.6r1-40649	Capsicum annuum	1.6	siRNA24	chr04:229573517-229574283	5225	7.334
can-b1.6r1-40650	Capsicum annuum	1.6	siRNA24	chr04:229630417-229630632	1783	2.503
can-b1.6r1-40651	Capsicum annuum	1.6	siRNA24	chr04:229630733-229630859	987	1.385
can-b1.6r1-40652	Capsicum annuum	1.6	siRNA24	chr04:229632752-229633067	1213	1.703
can-b1.6r1-40653	Capsicum annuum	1.6	siRNA24	chr04:229656728-229656969	1888	2.650
can-b1.6r1-40654	Capsicum annuum	1.6	siRNA24	chr04:229659641-229659734	196	0.275
can-b1.6r1-40655	Capsicum annuum	1.6	siRNA24	chr04:229669735-229670030	833	1.169
can-b1.6r1-40656	Capsicum annuum	1.6	siRNA24	chr04:229672253-229672407	1468	2.060
can-b1.6r1-40657	Capsicum annuum	1.6	siRNA24	chr04:229673555-229673606	812	1.140
can-b1.6r1-40658	Capsicum annuum	1.6	siRNA24	chr04:229674900-229674966	598	0.839
can-b1.6r1-40659	Capsicum annuum	1.6	siRNA24	chr04:229693730-229693948	945	1.326
can-b1.6r1-40660	Capsicum annuum	1.6	siRNA24	chr04:229742714-229742935	1070	1.502
can-b1.6r1-40661	Capsicum annuum	1.6	siRNA24	chr04:229743054-229743143	479	0.672
can-b1.6r1-40662	Capsicum annuum	1.6	siRNA24	chr04:229747153-229747996	6859	9.627
can-b1.6r1-40663	Capsicum annuum	1.6	siRNA24	chr04:229748598-229748861	749	1.051
can-b1.6r1-40664	Capsicum annuum	1.6	siRNA24	chr04:229757647-229758163	1292	1.813
can-b1.6r1-40665	Capsicum annuum	1.6	siRNA24	chr04:229758566-229758974	947	1.329
can-b1.6r1-40666	Capsicum annuum	1.6	siRNA24	chr04:229759774-229759846	854	1.199
can-b1.6r1-40667	Capsicum annuum	1.6	OtherRNA	chr04:229761488-229763470	927	1.301
can-b1.6r1-40668	Capsicum annuum	1.6	siRNA24	chr04:229769607-229770515	2501	3.510
can-b1.6r1-40669	Capsicum annuum	1.6	siRNA24	chr04:229772178-229772356	899	1.262
can-b1.6r1-40670	Capsicum annuum	1.6	siRNA24	chr04:229819453-229819779	2345	3.291
can-b1.6r1-40671	Capsicum annuum	1.6	siRNA24	chr04:229820816-229821105	1184	1.662
can-b1.6r1-40672	Capsicum annuum	1.6	siRNA24	chr04:229821546-229821705	1400	1.965
can-b1.6r1-40673	Capsicum annuum	1.6	siRNA24	chr04:229835010-229835468	972	1.364
can-b1.6r1-40674	Capsicum annuum	1.6	siRNA24	chr04:229837127-229837210	255	0.358
can-b1.6r1-40675	Capsicum annuum	1.6	siRNA24	chr04:229842435-229842734	976	1.370
can-b1.6r1-40676	Capsicum annuum	1.6	siRNA24	chr04:229845740-229845802	520	0.730
can-b1.6r1-40677	Capsicum annuum	1.6	siRNA24	chr04:229846073-229846635	2185	3.067
can-b1.6r1-40678	Capsicum annuum	1.6	siRNA24	chr04:229846954-229847163	3873	5.436
can-b1.6r1-40679	Capsicum annuum	1.6	siRNA24	chr04:229852407-229852626	908	1.274
can-b1.6r1-40680	Capsicum annuum	1.6	siRNA24	chr04:229852775-229854124	2441	3.426
can-b1.6r1-40681	Capsicum annuum	1.6	siRNA24	chr04:229866105-229866245	1583	2.222
can-b1.6r1-40682	Capsicum annuum	1.6	siRNA24	chr04:229871324-229871483	1126	1.580
can-b1.6r1-40683	Capsicum annuum	1.6	siRNA24	chr04:229988472-229988728	1101	1.545
can-b1.6r1-40684	Capsicum annuum	1.6	siRNA24	chr04:230004413-230013565	100924	141.657
can-b1.6r1-40685	Capsicum annuum	1.6	siRNA24	chr04:230014208-230015953	5207	7.309
can-b1.6r1-40686	Capsicum annuum	1.6	siRNA24	chr04:230016211-230018053	5608	7.871
can-b1.6r1-40687	Capsicum annuum	1.6	siRNA24	chr04:230018882-230019385	695	0.976
can-b1.6r1-40688	Capsicum annuum	1.6	siRNA24	chr04:230020914-230021204	998	1.401
can-b1.6r1-40689	Capsicum annuum	1.6	siRNA24	chr04:230022081-230022198	838	1.176
can-b1.6r1-40690	Capsicum annuum	1.6	siRNA24	chr04:230022902-230023207	5606	7.869
can-b1.6r1-40691	Capsicum annuum	1.6	siRNA24	chr04:230027202-230027792	3007	4.221
can-b1.6r1-40692	Capsicum annuum	1.6	siRNA24	chr04:230030172-230030354	1311	1.840
can-b1.6r1-40693	Capsicum annuum	1.6	siRNA24	chr04:230035801-230036029	943	1.324
can-b1.6r1-40694	Capsicum annuum	1.6	OtherRNA	chr04:230041339-230041511	1079	1.514
can-b1.6r1-40695	Capsicum annuum	1.6	OtherRNA	chr04:230112100-230112332	3972	5.575
can-b1.6r1-40696	Capsicum annuum	1.6	siRNA24	chr04:230129001-230129221	1089	1.529
can-b1.6r1-40697	Capsicum annuum	1.6	siRNA24	chr04:230140634-230140708	665	0.933
can-b1.6r1-40698	Capsicum annuum	1.6	OtherRNA	chr04:230141734-230141997	1225	1.719
can-b1.6r1-40699	Capsicum annuum	1.6	siRNA24	chr04:230144469-230144556	735	1.032
can-b1.6r1-40700	Capsicum annuum	1.6	siRNA24	chr04:230147456-230147584	623	0.874
can-b1.6r1-40701	Capsicum annuum	1.6	siRNA24	chr04:230157516-230157897	2518	3.534
can-b1.6r1-40702	Capsicum annuum	1.6	siRNA24	chr04:230159029-230159970	2896	4.065
can-b1.6r1-40703	Capsicum annuum	1.6	siRNA24	chr04:230170982-230171157	790	1.109
can-b1.6r1-40704	Capsicum annuum	1.6	siRNA24	chr04:230175111-230175196	1653	2.320
can-b1.6r1-40705	Capsicum annuum	1.6	siRNA24	chr04:230184380-230184470	828	1.162
can-b1.6r1-40706	Capsicum annuum	1.6	siRNA24	chr04:230193699-230194111	3155	4.428
can-b1.6r1-40707	Capsicum annuum	1.6	siRNA24	chr04:230194470-230195027	2067	2.901
can-b1.6r1-40708	Capsicum annuum	1.6	siRNA24	chr04:230197039-230197857	4480	6.288
can-b1.6r1-40709	Capsicum annuum	1.6	siRNA24	chr04:230201456-230201543	893	1.253
can-b1.6r1-40710	Capsicum annuum	1.6	siRNA24	chr04:230201719-230201856	4062	5.701
can-b1.6r1-40711	Capsicum annuum	1.6	siRNA24	chr04:230204612-230204700	353	0.495
can-b1.6r1-40712	Capsicum annuum	1.6	siRNA24	chr04:230205880-230205950	2523	3.541
can-b1.6r1-40713	Capsicum annuum	1.6	siRNA24	chr04:230207052-230207799	1599	2.244
can-b1.6r1-40714	Capsicum annuum	1.6	siRNA24	chr04:230228302-230228760	1860	2.611
can-b1.6r1-40715	Capsicum annuum	1.6	siRNA24	chr04:230228959-230229465	1134	1.592
can-b1.6r1-40716	Capsicum annuum	1.6	siRNA24	chr04:230229568-230229928	624	0.876
can-b1.6r1-40717	Capsicum annuum	1.6	siRNA24	chr04:230231646-230233081	3909	5.487
can-b1.6r1-40718	Capsicum annuum	1.6	siRNA24	chr04:230235880-230236124	1234	1.732
can-b1.6r1-40719	Capsicum annuum	1.6	siRNA24	chr04:230241637-230241829	1283	1.801
can-b1.6r1-40720	Capsicum annuum	1.6	siRNA24	chr04:230260416-230260683	573	0.804
can-b1.6r1-40721	Capsicum annuum	1.6	siRNA24	chr04:230265573-230265997	1006	1.412
can-b1.6r1-40722	Capsicum annuum	1.6	siRNA24	chr04:230267037-230267157	736	1.033
can-b1.6r1-40723	Capsicum annuum	1.6	siRNA24	chr04:230267495-230267532	649	0.911
can-b1.6r1-40724	Capsicum annuum	1.6	siRNA24	chr04:230267830-230268191	2701	3.791
can-b1.6r1-40725	Capsicum annuum	1.6	siRNA24	chr04:230268821-230269005	405	0.568
can-b1.6r1-40726	Capsicum annuum	1.6	siRNA24	chr04:230287630-230287833	551	0.773
can-b1.6r1-40727	Capsicum annuum	1.6	siRNA24	chr04:230292126-230292486	1338	1.878
can-b1.6r1-40728	Capsicum annuum	1.6	siRNA24	chr04:230295883-230296011	1015	1.425
can-b1.6r1-40729	Capsicum annuum	1.6	siRNA24	chr04:230297015-230297113	200	0.281
can-b1.6r1-40730	Capsicum annuum	1.6	siRNA24	chr04:230298409-230298554	1213	1.703
can-b1.6r1-40731	Capsicum annuum	1.6	siRNA24	chr04:230339342-230339372	371	0.521
can-b1.6r1-40732	Capsicum annuum	1.6	siRNA24	chr04:230352000-230352183	2502	3.512
can-b1.6r1-40733	Capsicum annuum	1.6	siRNA24	chr04:230353237-230353767	7309	10.259
can-b1.6r1-40734	Capsicum annuum	1.6	siRNA24	chr04:230355076-230355299	3252	4.564
can-b1.6r1-40735	Capsicum annuum	1.6	siRNA24	chr04:230416404-230416720	1842	2.585
can-b1.6r1-40736	Capsicum annuum	1.6	siRNA24	chr04:230418474-230418710	1294	1.816
can-b1.6r1-40737	Capsicum annuum	1.6	siRNA24	chr04:230426065-230426402	1173	1.646
can-b1.6r1-40738	Capsicum annuum	1.6	siRNA24	chr04:230427611-230427643	825	1.158
can-b1.6r1-40739	Capsicum annuum	1.6	siRNA24	chr04:230436685-230437149	1442	2.024
can-b1.6r1-40740	Capsicum annuum	1.6	siRNA24	chr04:230437702-230437867	1241	1.742
can-b1.6r1-40741	Capsicum annuum	1.6	siRNA24	chr04:230438588-230439169	863	1.211
can-b1.6r1-40742	Capsicum annuum	1.6	siRNA24	chr04:230439259-230439309	176	0.247
can-b1.6r1-40743	Capsicum annuum	1.6	siRNA24	chr04:230442738-230442778	302	0.424
can-b1.6r1-40744	Capsicum annuum	1.6	siRNA24	chr04:230452041-230452664	2306	3.237
can-b1.6r1-40745	Capsicum annuum	1.6	siRNA24	chr04:230466782-230467281	1365	1.916
can-b1.6r1-40746	Capsicum annuum	1.6	siRNA24	chr04:230482400-230482686	5871	8.241
can-b1.6r1-40747	Capsicum annuum	1.6	siRNA24	chr04:230483084-230483155	597	0.838
can-b1.6r1-40748	Capsicum annuum	1.6	siRNA24	chr04:230483917-230484337	1853	2.601
can-b1.6r1-40749	Capsicum annuum	1.6	siRNA24	chr04:230485749-230485948	422	0.592
can-b1.6r1-40750	Capsicum annuum	1.6	siRNA24	chr04:230497148-230497444	2335	3.277
can-b1.6r1-40751	Capsicum annuum	1.6	siRNA24	chr04:230499138-230499293	715	1.004
can-b1.6r1-40752	Capsicum annuum	1.6	siRNA24	chr04:230499937-230500148	1140	1.600
can-b1.6r1-40753	Capsicum annuum	1.6	OtherRNA	chr04:230500234-230500363	39	0.055
can-b1.6r1-40754	Capsicum annuum	1.6	siRNA24	chr04:230501301-230501670	1105	1.551
can-b1.6r1-40755	Capsicum annuum	1.6	siRNA24	chr04:230502493-230503081	4502	6.319
can-b1.6r1-40756	Capsicum annuum	1.6	siRNA24	chr04:230504927-230505048	3619	5.080
can-b1.6r1-40757	Capsicum annuum	1.6	siRNA24	chr04:230505571-230505779	3360	4.716
can-b1.6r1-40758	Capsicum annuum	1.6	siRNA24	chr04:230508170-230508396	2069	2.904
can-b1.6r1-40759	Capsicum annuum	1.6	siRNA24	chr04:230509243-230509553	580	0.814
can-b1.6r1-40760	Capsicum annuum	1.6	siRNA24	chr04:230514263-230514376	620	0.870
can-b1.6r1-40761	Capsicum annuum	1.6	siRNA24	chr04:230536326-230536617	1215	1.705
can-b1.6r1-40762	Capsicum annuum	1.6	siRNA24	chr04:230537725-230538143	1604	2.251
can-b1.6r1-40763	Capsicum annuum	1.6	siRNA24	chr04:230539131-230539504	4673	6.559
can-b1.6r1-40764	Capsicum annuum	1.6	siRNA24	chr04:230539759-230539901	1025	1.439
can-b1.6r1-40765	Capsicum annuum	1.6	siRNA24	chr04:230540307-230540552	1030	1.446
can-b1.6r1-40766	Capsicum annuum	1.6	OtherRNA	chr04:230541230-230541303	956	1.342
can-b1.6r1-40767	Capsicum annuum	1.6	siRNA24	chr04:230541621-230541835	1410	1.979
can-b1.6r1-40768	Capsicum annuum	1.6	siRNA24	chr04:230542199-230542373	2487	3.491
can-b1.6r1-40769	Capsicum annuum	1.6	siRNA24	chr04:230543117-230543347	1230	1.726
can-b1.6r1-40770	Capsicum annuum	1.6	siRNA24	chr04:230544015-230544078	336	0.472
can-b1.6r1-40771	Capsicum annuum	1.6	siRNA24	chr04:230547985-230548646	1181	1.658
can-b1.6r1-40772	Capsicum annuum	1.6	siRNA24	chr04:230576118-230576441	1681	2.359
can-b1.6r1-40773	Capsicum annuum	1.6	siRNA24	chr04:230576883-230577202	2594	3.641
can-b1.6r1-40774	Capsicum annuum	1.6	siRNA24	chr04:230577993-230578164	1689	2.371
can-b1.6r1-40775	Capsicum annuum	1.6	siRNA24	chr04:230589044-230589177	1114	1.564
can-b1.6r1-40776	Capsicum annuum	1.6	siRNA24	chr04:230591590-230591843	1438	2.018
can-b1.6r1-40777	Capsicum annuum	1.6	siRNA24	chr04:230597534-230597763	926	1.300
can-b1.6r1-40778	Capsicum annuum	1.6	siRNA24	chr04:230598528-230599685	4154	5.831
can-b1.6r1-40779	Capsicum annuum	1.6	siRNA24	chr04:230611267-230611780	1164	1.634
can-b1.6r1-40780	Capsicum annuum	1.6	siRNA24	chr04:230612019-230612557	1119	1.571
can-b1.6r1-40781	Capsicum annuum	1.6	siRNA24	chr04:230618763-230618975	1569	2.202
can-b1.6r1-40782	Capsicum annuum	1.6	siRNA24	chr04:230646601-230646905	2087	2.929
can-b1.6r1-40783	Capsicum annuum	1.6	siRNA24	chr04:230696275-230696494	703	0.987
can-b1.6r1-40784	Capsicum annuum	1.6	siRNA24	chr04:230702811-230704083	6768	9.500
can-b1.6r1-40785	Capsicum annuum	1.6	siRNA24	chr04:230704952-230705092	316	0.444
can-b1.6r1-40786	Capsicum annuum	1.6	siRNA24	chr04:230706531-230706812	914	1.283
can-b1.6r1-40787	Capsicum annuum	1.6	siRNA24	chr04:230722006-230722202	2608	3.661
can-b1.6r1-40788	Capsicum annuum	1.6	siRNA24	chr04:230722617-230722989	1412	1.982
can-b1.6r1-40789	Capsicum annuum	1.6	siRNA23	chr04:230723145-230723242	1328	1.864
can-b1.6r1-40790	Capsicum annuum	1.6	siRNA24	chr04:230731518-230731559	1105	1.551
can-b1.6r1-40791	Capsicum annuum	1.6	siRNA24	chr04:230732903-230732955	467	0.655
can-b1.6r1-40792	Capsicum annuum	1.6	siRNA24	chr04:230733449-230733810	2656	3.728
can-b1.6r1-40793	Capsicum annuum	1.6	siRNA24	chr04:230734542-230734665	2313	3.247
can-b1.6r1-40794	Capsicum annuum	1.6	siRNA24	chr04:230735538-230735633	801	1.124
can-b1.6r1-40795	Capsicum annuum	1.6	siRNA24	chr04:230749782-230749908	2134	2.995
can-b1.6r1-40796	Capsicum annuum	1.6	siRNA24	chr04:230750310-230750667	6432	9.028
can-b1.6r1-40797	Capsicum annuum	1.6	siRNA24	chr04:230754162-230754590	2621	3.679
can-b1.6r1-40798	Capsicum annuum	1.6	siRNA24	chr04:230754679-230755114	6833	9.591
can-b1.6r1-40799	Capsicum annuum	1.6	siRNA24	chr04:230777869-230778156	10970	15.397
can-b1.6r1-40800	Capsicum annuum	1.6	siRNA24	chr04:230784473-230784612	1269	1.781
can-b1.6r1-40801	Capsicum annuum	1.6	siRNA24	chr04:230791402-230791732	1036	1.454
can-b1.6r1-40802	Capsicum annuum	1.6	siRNA24	chr04:230792695-230792924	1863	2.615
can-b1.6r1-40803	Capsicum annuum	1.6	siRNA24	chr04:230794966-230795138	2382	3.343
can-b1.6r1-40804	Capsicum annuum	1.6	siRNA24	chr04:230832936-230833066	1330	1.867
can-b1.6r1-40805	Capsicum annuum	1.6	siRNA24	chr04:230833363-230833502	498	0.699
can-b1.6r1-40806	Capsicum annuum	1.6	siRNA24	chr04:230834220-230835127	1443	2.025
can-b1.6r1-40807	Capsicum annuum	1.6	siRNA24	chr04:230843047-230843228	1305	1.832
can-b1.6r1-40808	Capsicum annuum	1.6	siRNA24	chr04:230844532-230844610	885	1.242
can-b1.6r1-40809	Capsicum annuum	1.6	siRNA24	chr04:230851457-230851617	987	1.385
can-b1.6r1-40810	Capsicum annuum	1.6	siRNA24	chr04:230852332-230852460	436	0.612
can-b1.6r1-40811	Capsicum annuum	1.6	siRNA24	chr04:230861898-230862236	3992	5.603
can-b1.6r1-40812	Capsicum annuum	1.6	siRNA24	chr04:230885978-230886259	976	1.370
can-b1.6r1-40813	Capsicum annuum	1.6	siRNA24	chr04:230916867-230917006	405	0.568
can-b1.6r1-40814	Capsicum annuum	1.6	siRNA24	chr04:230931189-230931274	1196	1.679
can-b1.6r1-40815	Capsicum annuum	1.6	siRNA24	chr04:230931960-230932233	722	1.013
can-b1.6r1-40816	Capsicum annuum	1.6	siRNA24	chr04:230932996-230933418	2578	3.618
can-b1.6r1-40817	Capsicum annuum	1.6	siRNA24	chr04:230934065-230934244	776	1.089
can-b1.6r1-40818	Capsicum annuum	1.6	siRNA24	chr04:230935840-230936103	1837	2.578
can-b1.6r1-40819	Capsicum annuum	1.6	siRNA24	chr04:230936267-230936422	1849	2.595
can-b1.6r1-40820	Capsicum annuum	1.6	siRNA24	chr04:230937340-230937713	5795	8.134
can-b1.6r1-40821	Capsicum annuum	1.6	OtherRNA	chr04:230973792-230974294	1747	2.452
can-b1.6r1-40822	Capsicum annuum	1.6	siRNA24	chr04:230984371-230984481	424	0.595
can-b1.6r1-40823	Capsicum annuum	1.6	siRNA24	chr04:230989991-230990432	2621	3.679
can-b1.6r1-40824	Capsicum annuum	1.6	siRNA24	chr04:231001416-231002544	9900	13.896
can-b1.6r1-40825	Capsicum annuum	1.6	siRNA24	chr04:231004453-231004827	1994	2.799
can-b1.6r1-40826	Capsicum annuum	1.6	siRNA24	chr04:231006350-231006582	1854	2.602
can-b1.6r1-40827	Capsicum annuum	1.6	siRNA24	chr04:231019217-231019406	2506	3.517
can-b1.6r1-40828	Capsicum annuum	1.6	siRNA24	chr04:231020502-231020948	1389	1.950
can-b1.6r1-40829	Capsicum annuum	1.6	siRNA24	chr04:231028683-231028879	1528	2.145
can-b1.6r1-40830	Capsicum annuum	1.6	siRNA24	chr04:231034645-231035132	2382	3.343
can-b1.6r1-40831	Capsicum annuum	1.6	siRNA24	chr04:231035388-231035810	1476	2.072
can-b1.6r1-40832	Capsicum annuum	1.6	siRNA24	chr04:231036006-231036295	3734	5.241
can-b1.6r1-40833	Capsicum annuum	1.6	siRNA24	chr04:231036722-231036962	4327	6.073
can-b1.6r1-40834	Capsicum annuum	1.6	siRNA24	chr04:231039499-231039679	938	1.317
can-b1.6r1-40835	Capsicum annuum	1.6	siRNA24	chr04:231040846-231040877	638	0.895
can-b1.6r1-40836	Capsicum annuum	1.6	siRNA24	chr04:231041063-231041147	667	0.936
can-b1.6r1-40837	Capsicum annuum	1.6	siRNA24	chr04:231041415-231041521	644	0.904
can-b1.6r1-40838	Capsicum annuum	1.6	siRNA24	chr04:231043496-231043862	1018	1.429
can-b1.6r1-40839	Capsicum annuum	1.6	siRNA24	chr04:231044066-231044471	1296	1.819
can-b1.6r1-40840	Capsicum annuum	1.6	siRNA24	chr04:231044788-231044992	942	1.322
can-b1.6r1-40841	Capsicum annuum	1.6	siRNA24	chr04:231048655-231048991	2090	2.934
can-b1.6r1-40842	Capsicum annuum	1.6	siRNA24	chr04:231049809-231050297	2280	3.200
can-b1.6r1-40843	Capsicum annuum	1.6	siRNA24	chr04:231054284-231054441	1977	2.775
can-b1.6r1-40844	Capsicum annuum	1.6	siRNA24	chr04:231054729-231054852	1156	1.623
can-b1.6r1-40845	Capsicum annuum	1.6	siRNA24	chr04:231055817-231055902	501	0.703
can-b1.6r1-40846	Capsicum annuum	1.6	siRNA24	chr04:231057132-231057361	668	0.938
can-b1.6r1-40847	Capsicum annuum	1.6	siRNA24	chr04:231061324-231061829	1120	1.572
can-b1.6r1-40848	Capsicum annuum	1.6	siRNA24	chr04:231062276-231062673	1421	1.995
can-b1.6r1-40849	Capsicum annuum	1.6	siRNA24	chr04:231071587-231072158	12404	17.410
can-b1.6r1-40850	Capsicum annuum	1.6	siRNA24	chr04:231072248-231072655	602	0.845
can-b1.6r1-40851	Capsicum annuum	1.6	siRNA24	chr04:231075125-231075250	809	1.136
can-b1.6r1-40852	Capsicum annuum	1.6	siRNA24	chr04:231076013-231076339	783	1.099
can-b1.6r1-40853	Capsicum annuum	1.6	siRNA24	chr04:231076627-231077173	3712	5.210
can-b1.6r1-40854	Capsicum annuum	1.6	siRNA24	chr04:231085403-231085810	2646	3.714
can-b1.6r1-40855	Capsicum annuum	1.6	siRNA24	chr04:231098595-231099009	6542	9.182
can-b1.6r1-40856	Capsicum annuum	1.6	siRNA24	chr04:231099660-231099861	1640	2.302
can-b1.6r1-40857	Capsicum annuum	1.6	siRNA24	chr04:231106271-231106609	1926	2.703
can-b1.6r1-40858	Capsicum annuum	1.6	siRNA24	chr04:231109240-231109555	501	0.703
can-b1.6r1-40859	Capsicum annuum	1.6	siRNA24	chr04:231112236-231112350	644	0.904
can-b1.6r1-40860	Capsicum annuum	1.6	siRNA24	chr04:231112538-231112594	1082	1.519
can-b1.6r1-40861	Capsicum annuum	1.6	siRNA24	chr04:231113551-231113740	1560	2.190
can-b1.6r1-40862	Capsicum annuum	1.6	siRNA24	chr04:231114264-231114319	269	0.378
can-b1.6r1-40863	Capsicum annuum	1.6	OtherRNA	chr04:231114501-231114582	32907	46.188
can-b1.6r1-40864	Capsicum annuum	1.6	siRNA24	chr04:231114696-231115435	6698	9.401
can-b1.6r1-40865	Capsicum annuum	1.6	siRNA24	chr04:231115935-231115980	332	0.466
can-b1.6r1-40866	Capsicum annuum	1.6	siRNA24	chr04:231116288-231116454	1657	2.326
can-b1.6r1-40867	Capsicum annuum	1.6	siRNA24	chr04:231116558-231116647	276	0.387
can-b1.6r1-40868	Capsicum annuum	1.6	siRNA24	chr04:231126673-231126853	1059	1.486
can-b1.6r1-40869	Capsicum annuum	1.6	siRNA24	chr04:231127576-231127690	389	0.546
can-b1.6r1-40870	Capsicum annuum	1.6	siRNA24	chr04:231133542-231133741	1690	2.372
can-b1.6r1-40871	Capsicum annuum	1.6	siRNA24	chr04:231277236-231277561	1230	1.726
can-b1.6r1-40872	Capsicum annuum	1.6	siRNA24	chr04:231312972-231313049	5493	7.710
can-b1.6r1-40873	Capsicum annuum	1.6	siRNA24	chr04:231324832-231324916	796	1.117
can-b1.6r1-40874	Capsicum annuum	1.6	siRNA24	chr04:231325600-231325891	2099	2.946
can-b1.6r1-40875	Capsicum annuum	1.6	siRNA24	chr04:231347505-231347841	2406	3.377
can-b1.6r1-40876	Capsicum annuum	1.6	siRNA24	chr04:231352161-231352202	246	0.345
can-b1.6r1-40877	Capsicum annuum	1.6	siRNA24	chr04:231356246-231356342	290	0.407
can-b1.6r1-40878	Capsicum annuum	1.6	siRNA24	chr04:231372397-231372589	853	1.197
can-b1.6r1-40879	Capsicum annuum	1.6	siRNA24	chr04:231375088-231375185	985	1.383
can-b1.6r1-40880	Capsicum annuum	1.6	siRNA24	chr04:231423801-231424892	6247	8.768
can-b1.6r1-40881	Capsicum annuum	1.6	siRNA24	chr04:231438242-231438448	3878	5.443
can-b1.6r1-40882	Capsicum annuum	1.6	siRNA24	chr04:231454192-231454353	315	0.442
can-b1.6r1-40883	Capsicum annuum	1.6	siRNA24	chr04:231455564-231455787	1747	2.452
can-b1.6r1-40884	Capsicum annuum	1.6	siRNA24	chr04:231456024-231456126	584	0.820
can-b1.6r1-40885	Capsicum annuum	1.6	siRNA24	chr04:231457755-231458157	3033	4.257
can-b1.6r1-40886	Capsicum annuum	1.6	OtherRNA	chr04:231459189-231459547	4680	6.569
can-b1.6r1-40887	Capsicum annuum	1.6	siRNA24	chr04:231462681-231462970	442	0.620
can-b1.6r1-40888	Capsicum annuum	1.6	siRNA21	chr04:231471920-231472011	707	0.992
can-b1.6r1-40889	Capsicum annuum	1.6	siRNA24	chr04:231490339-231490610	1358	1.906
can-b1.6r1-40890	Capsicum annuum	1.6	siRNA24	chr04:231490872-231490959	443	0.622
can-b1.6r1-40891	Capsicum annuum	1.6	siRNA24	chr04:231493148-231493269	870	1.221
can-b1.6r1-40892	Capsicum annuum	1.6	siRNA24	chr04:231507284-231507562	1029	1.444
can-b1.6r1-40893	Capsicum annuum	1.6	siRNA24	chr04:231510725-231510913	692	0.971
can-b1.6r1-40894	Capsicum annuum	1.6	siRNA21	chr04:231513269-231513458	304	0.427
can-b1.6r1-40895	Capsicum annuum	1.6	siRNA24	chr04:231515696-231516049	3501	4.914
can-b1.6r1-40896	Capsicum annuum	1.6	siRNA24	chr04:231531334-231531443	681	0.956
can-b1.6r1-40897	Capsicum annuum	1.6	siRNA24	chr04:231533452-231533630	4304	6.041
can-b1.6r1-40898	Capsicum annuum	1.6	siRNA24	chr04:231537371-231537875	1002	1.406
can-b1.6r1-40899	Capsicum annuum	1.6	siRNA24	chr04:231544552-231544601	400	0.561
can-b1.6r1-40900	Capsicum annuum	1.6	siRNA24	chr04:231545017-231545313	1821	2.556
can-b1.6r1-40901	Capsicum annuum	1.6	siRNA24	chr04:231547148-231547536	1408	1.976
can-b1.6r1-40902	Capsicum annuum	1.6	OtherRNA	chr04:231560027-231560168	1129	1.585
can-b1.6r1-40903	Capsicum annuum	1.6	siRNA24	chr04:231565753-231565953	1182	1.659
can-b1.6r1-40904	Capsicum annuum	1.6	siRNA24	chr04:231587976-231588077	1114	1.564
can-b1.6r1-40905	Capsicum annuum	1.6	siRNA24	chr04:231590320-231590644	2874	4.034
can-b1.6r1-40906	Capsicum annuum	1.6	siRNA24	chr04:231591862-231592145	951	1.335
can-b1.6r1-40907	Capsicum annuum	1.6	siRNA24	chr04:231593741-231593771	173	0.243
can-b1.6r1-40908	Capsicum annuum	1.6	siRNA24	chr04:231602712-231603117	3248	4.559
can-b1.6r1-40909	Capsicum annuum	1.6	siRNA24	chr04:231608952-231609883	2159	3.030
can-b1.6r1-40910	Capsicum annuum	1.6	siRNA24	chr04:231612624-231612949	1078	1.513
can-b1.6r1-40911	Capsicum annuum	1.6	siRNA24	chr04:231613667-231614000	1474	2.069
can-b1.6r1-40912	Capsicum annuum	1.6	siRNA24	chr04:231614818-231615429	4936	6.928
can-b1.6r1-40913	Capsicum annuum	1.6	siRNA24	chr04:231615957-231616136	1877	2.635
can-b1.6r1-40914	Capsicum annuum	1.6	siRNA24	chr04:231618743-231619103	1076	1.510
can-b1.6r1-40915	Capsicum annuum	1.6	siRNA24	chr04:231623079-231623448	5906	8.290
can-b1.6r1-40916	Capsicum annuum	1.6	siRNA24	chr04:231626875-231627516	2293	3.218
can-b1.6r1-40917	Capsicum annuum	1.6	siRNA24	chr04:231627749-231627979	3557	4.993
can-b1.6r1-40918	Capsicum annuum	1.6	siRNA24	chr04:231628792-231628949	5155	7.236
can-b1.6r1-40919	Capsicum annuum	1.6	siRNA24	chr04:231629756-231630281	3887	5.456
can-b1.6r1-40920	Capsicum annuum	1.6	siRNA24	chr04:231630904-231631319	1480	2.077
can-b1.6r1-40921	Capsicum annuum	1.6	siRNA24	chr04:231632185-231632299	609	0.855
can-b1.6r1-40922	Capsicum annuum	1.6	siRNA24	chr04:231635282-231635395	532	0.747
can-b1.6r1-40923	Capsicum annuum	1.6	siRNA24	chr04:231636693-231636814	886	1.244
can-b1.6r1-40924	Capsicum annuum	1.6	siRNA24	chr04:231637551-231637628	722	1.013
can-b1.6r1-40925	Capsicum annuum	1.6	siRNA24	chr04:231639542-231639853	2492	3.498
can-b1.6r1-40926	Capsicum annuum	1.6	siRNA24	chr04:231640927-231641550	6753	9.478
can-b1.6r1-40927	Capsicum annuum	1.6	siRNA24	chr04:231650111-231650634	1438	2.018
can-b1.6r1-40928	Capsicum annuum	1.6	siRNA24	chr04:231650987-231651710	1272	1.785
can-b1.6r1-40929	Capsicum annuum	1.6	siRNA24	chr04:231654201-231655081	4643	6.517
can-b1.6r1-40930	Capsicum annuum	1.6	siRNA24	chr04:231673483-231673519	277	0.389
can-b1.6r1-40931	Capsicum annuum	1.6	siRNA24	chr04:231676302-231676593	1281	1.798
can-b1.6r1-40932	Capsicum annuum	1.6	siRNA24	chr04:231677152-231677503	549	0.771
can-b1.6r1-40933	Capsicum annuum	1.6	siRNA24	chr04:231692920-231693124	1036	1.454
can-b1.6r1-40934	Capsicum annuum	1.6	siRNA24	chr04:231696385-231696471	1139	1.599
can-b1.6r1-40935	Capsicum annuum	1.6	siRNA24	chr04:231696947-231697312	1056	1.482
can-b1.6r1-40936	Capsicum annuum	1.6	siRNA24	chr04:231706282-231706412	432	0.606
can-b1.6r1-40937	Capsicum annuum	1.6	siRNA24	chr04:231707799-231708178	1241	1.742
can-b1.6r1-40938	Capsicum annuum	1.6	siRNA24	chr04:231709095-231709499	1631	2.289
can-b1.6r1-40939	Capsicum annuum	1.6	siRNA22	chr04:231723651-231724354	32945	46.242
can-b1.6r1-40940	Capsicum annuum	1.6	siRNA22	chr04:231725153-231725560	2501	3.510
can-b1.6r1-40941	Capsicum annuum	1.6	siRNA22	chr04:231725702-231725738	189	0.265
can-b1.6r1-40942	Capsicum annuum	1.6	siRNA22	chr04:231726050-231726318	1795	2.519
can-b1.6r1-40943	Capsicum annuum	1.6	siRNA22	chr04:231726456-231726640	1107	1.554
can-b1.6r1-40944	Capsicum annuum	1.6	siRNA22	chr04:231727000-231727299	4886	6.858
can-b1.6r1-40945	Capsicum annuum	1.6	siRNA24	chr04:231743864-231744363	2283	3.204
can-b1.6r1-40946	Capsicum annuum	1.6	siRNA24	chr04:231744902-231745354	3794	5.325
can-b1.6r1-40947	Capsicum annuum	1.6	siRNA24	chr04:231746331-231746534	1481	2.079
can-b1.6r1-40948	Capsicum annuum	1.6	siRNA24	chr04:231747378-231748041	1298	1.822
can-b1.6r1-40949	Capsicum annuum	1.6	siRNA24	chr04:231748140-231749140	2258	3.169
can-b1.6r1-40950	Capsicum annuum	1.6	siRNA24	chr04:231749693-231750240	1104	1.550
can-b1.6r1-40951	Capsicum annuum	1.6	siRNA24	chr04:231761479-231761740	1435	2.014
can-b1.6r1-40952	Capsicum annuum	1.6	siRNA24	chr04:231768866-231769059	3055	4.288
can-b1.6r1-40953	Capsicum annuum	1.6	siRNA24	chr04:231769146-231769444	440	0.618
can-b1.6r1-40954	Capsicum annuum	1.6	siRNA24	chr04:231769856-231770188	965	1.354
can-b1.6r1-40955	Capsicum annuum	1.6	siRNA24	chr04:231774756-231774947	604	0.848
can-b1.6r1-40956	Capsicum annuum	1.6	siRNA24	chr04:231775905-231776212	1854	2.602
can-b1.6r1-40957	Capsicum annuum	1.6	siRNA24	chr04:231776643-231776855	757	1.063
can-b1.6r1-40958	Capsicum annuum	1.6	siRNA24	chr04:231778630-231778894	570	0.800
can-b1.6r1-40959	Capsicum annuum	1.6	siRNA24	chr04:231781186-231781647	3289	4.616
can-b1.6r1-40960	Capsicum annuum	1.6	siRNA24	chr04:231783376-231783431	859	1.206
can-b1.6r1-40961	Capsicum annuum	1.6	siRNA24	chr04:231795589-231795656	360	0.505
can-b1.6r1-40962	Capsicum annuum	1.6	siRNA24	chr04:231797044-231799193	29308	41.137
can-b1.6r1-40963	Capsicum annuum	1.6	siRNA24	chr04:231800693-231800830	7349	10.315
can-b1.6r1-40964	Capsicum annuum	1.6	siRNA24	chr04:231801752-231801886	679	0.953
can-b1.6r1-40965	Capsicum annuum	1.6	siRNA24	chr04:231803388-231803715	2818	3.955
can-b1.6r1-40966	Capsicum annuum	1.6	siRNA24	chr04:231804065-231804290	2069	2.904
can-b1.6r1-40967	Capsicum annuum	1.6	siRNA24	chr04:231804695-231805077	2162	3.035
can-b1.6r1-40968	Capsicum annuum	1.6	siRNA24	chr04:231807398-231807519	1076	1.510
can-b1.6r1-40969	Capsicum annuum	1.6	siRNA24	chr04:231809982-231810312	1231	1.728
can-b1.6r1-40970	Capsicum annuum	1.6	siRNA24	chr04:231810915-231811011	990	1.390
can-b1.6r1-40971	Capsicum annuum	1.6	siRNA24	chr04:231813650-231813972	6970	9.783
can-b1.6r1-40972	Capsicum annuum	1.6	siRNA24	chr04:231814200-231814334	678	0.952
can-b1.6r1-40973	Capsicum annuum	1.6	siRNA24	chr04:231820609-231820672	715	1.004
can-b1.6r1-40974	Capsicum annuum	1.6	siRNA24	chr04:231822199-231822579	1396	1.959
can-b1.6r1-40975	Capsicum annuum	1.6	siRNA24	chr04:231822821-231823551	4013	5.633
can-b1.6r1-40976	Capsicum annuum	1.6	siRNA24	chr04:231824317-231824822	2151	3.019
can-b1.6r1-40977	Capsicum annuum	1.6	siRNA24	chr04:231825743-231826295	1701	2.388
can-b1.6r1-40978	Capsicum annuum	1.6	siRNA24	chr04:231827217-231827311	675	0.947
can-b1.6r1-40979	Capsicum annuum	1.6	siRNA24	chr04:231828307-231828513	325	0.456
can-b1.6r1-40980	Capsicum annuum	1.6	siRNA24	chr04:231830315-231830539	3237	4.543
can-b1.6r1-40981	Capsicum annuum	1.6	siRNA24	chr04:231831348-231831449	594	0.834
can-b1.6r1-40982	Capsicum annuum	1.6	siRNA24	chr04:231832465-231832713	6038	8.475
can-b1.6r1-40983	Capsicum annuum	1.6	siRNA24	chr04:231833186-231833698	3071	4.310
can-b1.6r1-40984	Capsicum annuum	1.6	siRNA24	chr04:231835524-231835870	1307	1.835
can-b1.6r1-40985	Capsicum annuum	1.6	siRNA24	chr04:231839761-231840104	1320	1.853
can-b1.6r1-40986	Capsicum annuum	1.6	siRNA24	chr04:231845230-231845584	1166	1.637
can-b1.6r1-40987	Capsicum annuum	1.6	siRNA24	chr04:231848163-231848754	6201	8.704
can-b1.6r1-40988	Capsicum annuum	1.6	siRNA24	chr04:231849049-231849183	859	1.206
can-b1.6r1-40989	Capsicum annuum	1.6	siRNA24	chr04:231850086-231850273	1369	1.922
can-b1.6r1-40990	Capsicum annuum	1.6	siRNA24	chr04:231851796-231852226	2877	4.038
can-b1.6r1-40991	Capsicum annuum	1.6	siRNA24	chr04:231855852-231855971	708	0.994
can-b1.6r1-40992	Capsicum annuum	1.6	siRNA24	chr04:231857090-231857261	1229	1.725
can-b1.6r1-40993	Capsicum annuum	1.6	siRNA24	chr04:231858990-231859214	1225	1.719
can-b1.6r1-40994	Capsicum annuum	1.6	siRNA24	chr04:231860821-231861182	1936	2.717
can-b1.6r1-40995	Capsicum annuum	1.6	siRNA24	chr04:231862171-231862233	339	0.476
can-b1.6r1-40996	Capsicum annuum	1.6	siRNA24	chr04:231863039-231863302	900	1.263
can-b1.6r1-40997	Capsicum annuum	1.6	siRNA24	chr04:231866185-231866326	915	1.284
can-b1.6r1-40998	Capsicum annuum	1.6	siRNA24	chr04:231874000-231874074	601	0.844
can-b1.6r1-40999	Capsicum annuum	1.6	siRNA24	chr04:231874639-231874669	166	0.233
can-b1.6r1-41000	Capsicum annuum	1.6	siRNA24	chr04:231881721-231882625	2127	2.985
can-b1.6r1-41001	Capsicum annuum	1.6	siRNA24	chr04:231883326-231883388	855	1.200
can-b1.6r1-41002	Capsicum annuum	1.6	siRNA24	chr04:231884111-231884570	1545	2.169
can-b1.6r1-41003	Capsicum annuum	1.6	siRNA24	chr04:231887274-231887491	7356	10.325
can-b1.6r1-41004	Capsicum annuum	1.6	siRNA24	chr04:231888470-231889545	2871	4.030
can-b1.6r1-41005	Capsicum annuum	1.6	siRNA24	chr04:231892086-231892326	1998	2.804
can-b1.6r1-41006	Capsicum annuum	1.6	siRNA24	chr04:231892816-231893108	1667	2.340
can-b1.6r1-41007	Capsicum annuum	1.6	siRNA24	chr04:231893251-231893450	1888	2.650
can-b1.6r1-41008	Capsicum annuum	1.6	siRNA24	chr04:231926445-231926746	730	1.025
can-b1.6r1-41009	Capsicum annuum	1.6	siRNA24	chr04:231927121-231927586	1934	2.715
can-b1.6r1-41010	Capsicum annuum	1.6	siRNA24	chr04:231928061-231928646	2785	3.909
can-b1.6r1-41011	Capsicum annuum	1.6	siRNA24	chr04:231933733-231933787	615	0.863
can-b1.6r1-41012	Capsicum annuum	1.6	siRNA24	chr04:231934981-231935386	1016	1.426
can-b1.6r1-41013	Capsicum annuum	1.6	siRNA24	chr04:231935738-231936475	1467	2.059
can-b1.6r1-41014	Capsicum annuum	1.6	siRNA24	chr04:231939065-231939875	5117	7.182
can-b1.6r1-41015	Capsicum annuum	1.6	siRNA24	chr04:231940176-231940371	2939	4.125
can-b1.6r1-41016	Capsicum annuum	1.6	siRNA24	chr04:231940455-231940755	1183	1.660
can-b1.6r1-41017	Capsicum annuum	1.6	siRNA24	chr04:231941862-231942061	3205	4.499
can-b1.6r1-41018	Capsicum annuum	1.6	siRNA24	chr04:231942341-231942996	2845	3.993
can-b1.6r1-41019	Capsicum annuum	1.6	siRNA24	chr04:231971968-231972340	1574	2.209
can-b1.6r1-41020	Capsicum annuum	1.6	siRNA24	chr04:231981473-231981677	1156	1.623
can-b1.6r1-41021	Capsicum annuum	1.6	siRNA24	chr04:232007946-232008017	585	0.821
can-b1.6r1-41022	Capsicum annuum	1.6	siRNA24	chr04:232010848-232010913	960	1.347
can-b1.6r1-41023	Capsicum annuum	1.6	siRNA24	chr04:232011343-232011759	1905	2.674
can-b1.6r1-41024	Capsicum annuum	1.6	siRNA24	chr04:232012291-232012365	584	0.820
can-b1.6r1-41025	Capsicum annuum	1.6	siRNA24	chr04:232012493-232012904	938	1.317
can-b1.6r1-41026	Capsicum annuum	1.6	siRNA24	chr04:232014690-232015021	4085	5.734
can-b1.6r1-41027	Capsicum annuum	1.6	siRNA24	chr04:232015671-232016530	6785	9.523
can-b1.6r1-41028	Capsicum annuum	1.6	siRNA24	chr04:232017285-232017461	958	1.345
can-b1.6r1-41029	Capsicum annuum	1.6	siRNA24	chr04:232021442-232021978	1189	1.669
can-b1.6r1-41030	Capsicum annuum	1.6	siRNA24	chr04:232050222-232050442	779	1.093
can-b1.6r1-41031	Capsicum annuum	1.6	siRNA24	chr04:232052077-232052754	4299	6.034
can-b1.6r1-41032	Capsicum annuum	1.6	siRNA22	chr04:232054282-232055213	4900	6.878
can-b1.6r1-41033	Capsicum annuum	1.6	siRNA24	chr04:232068763-232068975	788	1.106
can-b1.6r1-41034	Capsicum annuum	1.6	siRNA24	chr04:232071106-232071316	757	1.063
can-b1.6r1-41035	Capsicum annuum	1.6	siRNA24	chr04:232073210-232073489	2078	2.917
can-b1.6r1-41036	Capsicum annuum	1.6	siRNA24	chr04:232073968-232074766	2360	3.312
can-b1.6r1-41037	Capsicum annuum	1.6	siRNA24	chr04:232082514-232082579	1166	1.637
can-b1.6r1-41038	Capsicum annuum	1.6	siRNA24	chr04:232095855-232096806	1747	2.452
can-b1.6r1-41039	Capsicum annuum	1.6	siRNA24	chr04:232097671-232097833	1143	1.604
can-b1.6r1-41040	Capsicum annuum	1.6	siRNA24	chr04:232106959-232107079	465	0.653
can-b1.6r1-41041	Capsicum annuum	1.6	siRNA24	chr04:232108326-232108433	1196	1.679
can-b1.6r1-41042	Capsicum annuum	1.6	siRNA24	chr04:232109112-232109639	1353	1.899
can-b1.6r1-41043	Capsicum annuum	1.6	siRNA24	chr04:232129921-232130051	998	1.401
can-b1.6r1-41044	Capsicum annuum	1.6	siRNA24	chr04:232132547-232132917	1623	2.278
can-b1.6r1-41045	Capsicum annuum	1.6	siRNA24	chr04:232158013-232158228	811	1.138
can-b1.6r1-41046	Capsicum annuum	1.6	siRNA24	chr04:232159418-232159498	570	0.800
can-b1.6r1-41047	Capsicum annuum	1.6	siRNA24	chr04:232161022-232161571	1957	2.747
can-b1.6r1-41048	Capsicum annuum	1.6	siRNA24	chr04:232162922-232162961	801	1.124
can-b1.6r1-41049	Capsicum annuum	1.6	siRNA24	chr04:232163118-232163504	1478	2.075
can-b1.6r1-41050	Capsicum annuum	1.6	siRNA24	chr04:232171237-232171432	2247	3.154
can-b1.6r1-41051	Capsicum annuum	1.6	siRNA24	chr04:232174498-232176433	8533	11.977
can-b1.6r1-41052	Capsicum annuum	1.6	siRNA24	chr04:232180069-232180387	577	0.810
can-b1.6r1-41053	Capsicum annuum	1.6	siRNA24	chr04:232190130-232190317	1090	1.530
can-b1.6r1-41054	Capsicum annuum	1.6	siRNA24	chr04:232200037-232200518	4984	6.996
can-b1.6r1-41055	Capsicum annuum	1.6	siRNA24	chr04:232200856-232201892	3535	4.962
can-b1.6r1-41056	Capsicum annuum	1.6	siRNA24	chr04:232205374-232205583	1301	1.826
can-b1.6r1-41057	Capsicum annuum	1.6	siRNA24	chr04:232213379-232214313	8990	12.618
can-b1.6r1-41058	Capsicum annuum	1.6	siRNA24	chr04:232214791-232215900	1752	2.459
can-b1.6r1-41059	Capsicum annuum	1.6	siRNA24	chr04:232222455-232222778	4835	6.786
can-b1.6r1-41060	Capsicum annuum	1.6	siRNA24	chr04:232229096-232229241	730	1.025
can-b1.6r1-41061	Capsicum annuum	1.6	siRNA24	chr04:232229385-232229436	783	1.099
can-b1.6r1-41062	Capsicum annuum	1.6	siRNA24	chr04:232229662-232229768	708	0.994
can-b1.6r1-41063	Capsicum annuum	1.6	siRNA24	chr04:232231283-232231375	881	1.237
can-b1.6r1-41064	Capsicum annuum	1.6	siRNA24	chr04:232232009-232232323	4736	6.647
can-b1.6r1-41065	Capsicum annuum	1.6	siRNA24	chr04:232232815-232233159	2195	3.081
can-b1.6r1-41066	Capsicum annuum	1.6	siRNA24	chr04:232239940-232240970	1774	2.490
can-b1.6r1-41067	Capsicum annuum	1.6	siRNA24	chr04:232242115-232242412	3086	4.332
can-b1.6r1-41068	Capsicum annuum	1.6	siRNA24	chr04:232246344-232246583	1577	2.213
can-b1.6r1-41069	Capsicum annuum	1.6	siRNA24	chr04:232249947-232250010	560	0.786
can-b1.6r1-41070	Capsicum annuum	1.6	siRNA24	chr04:232250302-232251030	1450	2.035
can-b1.6r1-41071	Capsicum annuum	1.6	siRNA24	chr04:232269283-232269782	1406	1.973
can-b1.6r1-41072	Capsicum annuum	1.6	siRNA24	chr04:232270986-232271039	579	0.813
can-b1.6r1-41073	Capsicum annuum	1.6	siRNA23	chr04:232272984-232273084	785	1.102
can-b1.6r1-41074	Capsicum annuum	1.6	siRNA24	chr04:232275584-232276028	6872	9.646
can-b1.6r1-41075	Capsicum annuum	1.6	siRNA24	chr04:232276224-232276870	3577	5.021
can-b1.6r1-41076	Capsicum annuum	1.6	siRNA24	chr04:232281047-232281115	631	0.886
can-b1.6r1-41077	Capsicum annuum	1.6	siRNA24	chr04:232319277-232320205	3693	5.183
can-b1.6r1-41078	Capsicum annuum	1.6	siRNA22	chr04:232323204-232323266	249	0.349
can-b1.6r1-41079	Capsicum annuum	1.6	siRNA22	chr04:232325211-232326009	1567	2.199
can-b1.6r1-41080	Capsicum annuum	1.6	siRNA24	chr04:232326309-232326395	577	0.810
can-b1.6r1-41081	Capsicum annuum	1.6	siRNA22	chr04:232336687-232337033	715	1.004
can-b1.6r1-41082	Capsicum annuum	1.6	siRNA24	chr04:232338275-232338511	429	0.602
can-b1.6r1-41083	Capsicum annuum	1.6	siRNA24	chr04:232342379-232343683	2922	4.101
can-b1.6r1-41084	Capsicum annuum	1.6	siRNA24	chr04:232347550-232347668	930	1.305
can-b1.6r1-41085	Capsicum annuum	1.6	siRNA24	chr04:232348774-232349381	2848	3.997
can-b1.6r1-41086	Capsicum annuum	1.6	siRNA24	chr04:232353312-232353964	2210	3.102
can-b1.6r1-41087	Capsicum annuum	1.6	siRNA24	chr04:232354424-232354790	1339	1.879
can-b1.6r1-41088	Capsicum annuum	1.6	siRNA22	chr04:232356702-232356950	552	0.775
can-b1.6r1-41089	Capsicum annuum	1.6	siRNA24	chr04:232358102-232358901	1357	1.905
can-b1.6r1-41090	Capsicum annuum	1.6	siRNA24	chr04:232359787-232360618	774	1.086
can-b1.6r1-41091	Capsicum annuum	1.6	siRNA24	chr04:232362089-232362206	704	0.988
can-b1.6r1-41092	Capsicum annuum	1.6	siRNA24	chr04:232362660-232363258	1207	1.694
can-b1.6r1-41093	Capsicum annuum	1.6	siRNA24	chr04:232381775-232382046	826	1.159
can-b1.6r1-41094	Capsicum annuum	1.6	siRNA24	chr04:232382879-232383172	601	0.844
can-b1.6r1-41095	Capsicum annuum	1.6	siRNA24	chr04:232383323-232383461	273	0.383
can-b1.6r1-41096	Capsicum annuum	1.6	siRNA22	chr04:232383502-232383678	454	0.637
can-b1.6r1-41097	Capsicum annuum	1.6	OtherRNA	chr04:232386246-232386456	1691	2.373
can-b1.6r1-41098	Capsicum annuum	1.6	siRNA22	chr04:232390098-232390323	4603	6.461
can-b1.6r1-41099	Capsicum annuum	1.6	siRNA22	chr04:232400843-232401412	21794	30.590
can-b1.6r1-41100	Capsicum annuum	1.6	siRNA24	chr04:232402665-232403090	1431	2.009
can-b1.6r1-41101	Capsicum annuum	1.6	siRNA24	chr04:232403137-232403320	1198	1.682
can-b1.6r1-41102	Capsicum annuum	1.6	siRNA24	chr04:232403810-232404258	1829	2.567
can-b1.6r1-41103	Capsicum annuum	1.6	siRNA24	chr04:232406966-232407260	3054	4.287
can-b1.6r1-41104	Capsicum annuum	1.6	siRNA24	chr04:232414374-232414594	3706	5.202
can-b1.6r1-41105	Capsicum annuum	1.6	siRNA24	chr04:232437303-232437815	1253	1.759
can-b1.6r1-41106	Capsicum annuum	1.6	siRNA24	chr04:232439647-232440001	1298	1.822
can-b1.6r1-41107	Capsicum annuum	1.6	siRNA24	chr04:232444761-232444825	1167	1.638
can-b1.6r1-41108	Capsicum annuum	1.6	siRNA24	chr04:232468200-232468888	2358	3.310
can-b1.6r1-41109	Capsicum annuum	1.6	siRNA24	chr04:232498919-232499050	738	1.036
can-b1.6r1-41110	Capsicum annuum	1.6	siRNA24	chr04:232502915-232503104	5511	7.735
can-b1.6r1-41111	Capsicum annuum	1.6	siRNA24	chr04:232504273-232504433	748	1.050
can-b1.6r1-41112	Capsicum annuum	1.6	siRNA24	chr04:232515203-232515745	2067	2.901
can-b1.6r1-41113	Capsicum annuum	1.6	siRNA24	chr04:232517020-232517114	883	1.239
can-b1.6r1-41114	Capsicum annuum	1.6	siRNA24	chr04:232521467-232521759	1296	1.819
can-b1.6r1-41115	Capsicum annuum	1.6	siRNA24	chr04:232523531-232523732	1978	2.776
can-b1.6r1-41116	Capsicum annuum	1.6	siRNA24	chr04:232541015-232541399	1349	1.893
can-b1.6r1-41117	Capsicum annuum	1.6	siRNA24	chr04:232549514-232549657	1073	1.506
can-b1.6r1-41118	Capsicum annuum	1.6	siRNA24	chr04:232628649-232628826	583	0.818
can-b1.6r1-41119	Capsicum annuum	1.6	siRNA24	chr04:232629499-232629976	968	1.359
can-b1.6r1-41120	Capsicum annuum	1.6	siRNA24	chr04:232632075-232632136	299	0.420
can-b1.6r1-41121	Capsicum annuum	1.6	siRNA24	chr04:232634570-232634699	570	0.800
can-b1.6r1-41122	Capsicum annuum	1.6	siRNA24	chr04:232652803-232653068	1094	1.536
can-b1.6r1-41123	Capsicum annuum	1.6	siRNA24	chr04:232660249-232660836	1620	2.274
can-b1.6r1-41124	Capsicum annuum	1.6	siRNA24	chr04:232663283-232663424	748	1.050
can-b1.6r1-41125	Capsicum annuum	1.6	siRNA24	chr04:232666076-232666204	2022	2.838
can-b1.6r1-41126	Capsicum annuum	1.6	siRNA24	chr04:232666778-232667152	1158	1.625
can-b1.6r1-41127	Capsicum annuum	1.6	siRNA24	chr04:232700097-232700223	763	1.071
can-b1.6r1-41128	Capsicum annuum	1.6	siRNA24	chr04:232700919-232700985	829	1.164
can-b1.6r1-41129	Capsicum annuum	1.6	siRNA24	chr04:232715020-232715170	1245	1.747
can-b1.6r1-41130	Capsicum annuum	1.6	siRNA24	chr04:232716527-232716567	261	0.366
can-b1.6r1-41131	Capsicum annuum	1.6	siRNA24	chr04:232741353-232741410	344	0.483
can-b1.6r1-41132	Capsicum annuum	1.6	siRNA24	chr04:232741546-232741846	1969	2.764
can-b1.6r1-41133	Capsicum annuum	1.6	siRNA24	chr04:232744486-232745085	5133	7.205
can-b1.6r1-41134	Capsicum annuum	1.6	siRNA24	chr04:232746139-232746238	953	1.338
can-b1.6r1-41135	Capsicum annuum	1.6	siRNA24	chr04:232760979-232761222	784	1.100
can-b1.6r1-41136	Capsicum annuum	1.6	siRNA24	chr04:232769000-232769525	2425	3.404
can-b1.6r1-41137	Capsicum annuum	1.6	siRNA24	chr04:232770751-232771321	1488	2.089
can-b1.6r1-41138	Capsicum annuum	1.6	siRNA24	chr04:232773959-232774050	792	1.112
can-b1.6r1-41139	Capsicum annuum	1.6	siRNA24	chr04:232774275-232774518	5937	8.333
can-b1.6r1-41140	Capsicum annuum	1.6	siRNA24	chr04:232774840-232775174	863	1.211
can-b1.6r1-41141	Capsicum annuum	1.6	siRNA24	chr04:232776109-232776583	3096	4.346
can-b1.6r1-41142	Capsicum annuum	1.6	siRNA24	chr04:232777317-232777662	820	1.151
can-b1.6r1-41143	Capsicum annuum	1.6	siRNA24	chr04:232778843-232779046	5772	8.102
can-b1.6r1-41144	Capsicum annuum	1.6	siRNA24	chr04:232779850-232780822	1526	2.142
can-b1.6r1-41145	Capsicum annuum	1.6	nearMIRNA	chr04:232782124-232782250	1270	1.783
can-b1.6r1-41146	Capsicum annuum	1.6	siRNA24	chr04:232786613-232786691	1017	1.427
can-b1.6r1-41147	Capsicum annuum	1.6	siRNA24	chr04:232787068-232787397	1942	2.726
can-b1.6r1-41148	Capsicum annuum	1.6	siRNA24	chr04:232789010-232789150	378	0.531
can-b1.6r1-41149	Capsicum annuum	1.6	siRNA24	chr04:232790861-232790890	482	0.677
can-b1.6r1-41150	Capsicum annuum	1.6	siRNA24	chr04:232815728-232816137	1605	2.253
can-b1.6r1-41151	Capsicum annuum	1.6	siRNA24	chr04:232816686-232816889	5490	7.706
can-b1.6r1-41152	Capsicum annuum	1.6	siRNA24	chr04:232820259-232820485	1359	1.907
can-b1.6r1-41153	Capsicum annuum	1.6	siRNA24	chr04:232821102-232821204	1642	2.305
can-b1.6r1-41154	Capsicum annuum	1.6	siRNA24	chr04:232821409-232821551	1405	1.972
can-b1.6r1-41155	Capsicum annuum	1.6	siRNA24	chr04:232842284-232842750	647	0.908
can-b1.6r1-41156	Capsicum annuum	1.6	siRNA24	chr04:232843245-232843584	3823	5.366
can-b1.6r1-41157	Capsicum annuum	1.6	siRNA24	chr04:232845152-232845282	7014	9.845
can-b1.6r1-41158	Capsicum annuum	1.6	siRNA24	chr04:232845695-232845892	6714	9.424
can-b1.6r1-41159	Capsicum annuum	1.6	siRNA24	chr04:232848810-232849038	1632	2.291
can-b1.6r1-41160	Capsicum annuum	1.6	siRNA24	chr04:232856093-232856244	431	0.605
can-b1.6r1-41161	Capsicum annuum	1.6	siRNA24	chr04:232856673-232856787	1206	1.693
can-b1.6r1-41162	Capsicum annuum	1.6	siRNA24	chr04:232859047-232859257	1982	2.782
can-b1.6r1-41163	Capsicum annuum	1.6	siRNA24	chr04:232865163-232865449	3679	5.164
can-b1.6r1-41164	Capsicum annuum	1.6	siRNA24	chr04:232931904-232932373	2574	3.613
can-b1.6r1-41165	Capsicum annuum	1.6	siRNA24	chr04:232943868-232944003	175	0.246
can-b1.6r1-41166	Capsicum annuum	1.6	siRNA24	chr04:232944356-232944505	983	1.380
can-b1.6r1-41167	Capsicum annuum	1.6	siRNA24	chr04:232946861-232947065	1098	1.541
can-b1.6r1-41168	Capsicum annuum	1.6	siRNA24	chr04:232948698-232948917	1230	1.726
can-b1.6r1-41169	Capsicum annuum	1.6	siRNA24	chr04:232978277-232978505	726	1.019
can-b1.6r1-41170	Capsicum annuum	1.6	siRNA24	chr04:232978734-232979323	4184	5.873
can-b1.6r1-41171	Capsicum annuum	1.6	siRNA24	chr04:232980995-232981703	2728	3.829
can-b1.6r1-41172	Capsicum annuum	1.6	siRNA24	chr04:232984230-232984267	386	0.542
can-b1.6r1-41173	Capsicum annuum	1.6	siRNA24	chr04:232985291-232985682	1637	2.298
can-b1.6r1-41174	Capsicum annuum	1.6	siRNA24	chr04:232997478-232997651	626	0.879
can-b1.6r1-41175	Capsicum annuum	1.6	siRNA24	chr04:232998656-232999267	1671	2.345
can-b1.6r1-41176	Capsicum annuum	1.6	siRNA24	chr04:232999305-232999777	1022	1.434
can-b1.6r1-41177	Capsicum annuum	1.6	siRNA24	chr04:233000155-233000396	1267	1.778
can-b1.6r1-41178	Capsicum annuum	1.6	siRNA24	chr04:233007286-233010702	10596	14.873
can-b1.6r1-41179	Capsicum annuum	1.6	siRNA24	chr04:233016655-233016976	5060	7.102
can-b1.6r1-41180	Capsicum annuum	1.6	siRNA24	chr04:233017723-233017985	854	1.199
can-b1.6r1-41181	Capsicum annuum	1.6	siRNA24	chr04:233023426-233023674	644	0.904
can-b1.6r1-41182	Capsicum annuum	1.6	siRNA24	chr04:233024639-233024724	422	0.592
can-b1.6r1-41183	Capsicum annuum	1.6	siRNA24	chr04:233026370-233026439	384	0.539
can-b1.6r1-41184	Capsicum annuum	1.6	siRNA24	chr04:233027573-233028108	1194	1.676
can-b1.6r1-41185	Capsicum annuum	1.6	siRNA24	chr04:233030616-233030973	1108	1.555
can-b1.6r1-41186	Capsicum annuum	1.6	siRNA24	chr04:233032365-233032722	539	0.757
can-b1.6r1-41187	Capsicum annuum	1.6	siRNA24	chr04:233032830-233033208	1301	1.826
can-b1.6r1-41188	Capsicum annuum	1.6	siRNA24	chr04:233043015-233043050	121	0.170
can-b1.6r1-41189	Capsicum annuum	1.6	siRNA24	chr04:233043131-233043189	173	0.243
can-b1.6r1-41190	Capsicum annuum	1.6	siRNA24	chr04:233044535-233044741	496	0.696
can-b1.6r1-41191	Capsicum annuum	1.6	siRNA24	chr04:233045247-233045638	1846	2.591
can-b1.6r1-41192	Capsicum annuum	1.6	siRNA24	chr04:233046447-233046674	5529	7.760
can-b1.6r1-41193	Capsicum annuum	1.6	siRNA24	chr04:233048421-233048761	1705	2.393
can-b1.6r1-41194	Capsicum annuum	1.6	siRNA24	chr04:233050884-233051094	1073	1.506
can-b1.6r1-41195	Capsicum annuum	1.6	siRNA24	chr04:233052634-233052899	553	0.776
can-b1.6r1-41196	Capsicum annuum	1.6	siRNA24	chr04:233055159-233055185	466	0.654
can-b1.6r1-41197	Capsicum annuum	1.6	siRNA24	chr04:233151553-233151799	15102	21.197
can-b1.6r1-41198	Capsicum annuum	1.6	siRNA24	chr04:233151959-233152436	1417	1.989
can-b1.6r1-41199	Capsicum annuum	1.6	siRNA24	chr04:233153054-233153323	1844	2.588
can-b1.6r1-41200	Capsicum annuum	1.6	siRNA24	chr04:233172138-233172220	293	0.411
can-b1.6r1-41201	Capsicum annuum	1.6	siRNA24	chr04:233173678-233174007	1614	2.265
can-b1.6r1-41202	Capsicum annuum	1.6	siRNA24	chr04:233190960-233191340	957	1.343
can-b1.6r1-41203	Capsicum annuum	1.6	siRNA24	chr04:233192444-233192968	1405	1.972
can-b1.6r1-41204	Capsicum annuum	1.6	siRNA24	chr04:233193202-233193473	1581	2.219
can-b1.6r1-41205	Capsicum annuum	1.6	OtherRNA	chr04:233201879-233202304	1355	1.902
can-b1.6r1-41206	Capsicum annuum	1.6	siRNA24	chr04:233202417-233203037	1441	2.023
can-b1.6r1-41207	Capsicum annuum	1.6	siRNA24	chr04:233238818-233239609	10159	14.259
can-b1.6r1-41208	Capsicum annuum	1.6	siRNA24	chr04:233240759-233241006	5062	7.105
can-b1.6r1-41209	Capsicum annuum	1.6	siRNA24	chr04:233241306-233241746	1145	1.607
can-b1.6r1-41210	Capsicum annuum	1.6	siRNA24	chr04:233242223-233242417	5869	8.238
can-b1.6r1-41211	Capsicum annuum	1.6	siRNA24	chr04:233245627-233245870	530	0.744
can-b1.6r1-41212	Capsicum annuum	1.6	siRNA24	chr04:233246928-233247200	1380	1.937
can-b1.6r1-41213	Capsicum annuum	1.6	siRNA24	chr04:233253368-233253456	720	1.011
can-b1.6r1-41214	Capsicum annuum	1.6	siRNA24	chr04:233254179-233254383	2670	3.748
can-b1.6r1-41215	Capsicum annuum	1.6	siRNA24	chr04:233255411-233255682	2081	2.921
can-b1.6r1-41216	Capsicum annuum	1.6	siRNA24	chr04:233260074-233260248	896	1.258
can-b1.6r1-41217	Capsicum annuum	1.6	siRNA24	chr04:233260929-233261221	4450	6.246
can-b1.6r1-41218	Capsicum annuum	1.6	siRNA24	chr04:233261490-233261690	1065	1.495
can-b1.6r1-41219	Capsicum annuum	1.6	siRNA24	chr04:233262715-233262983	1389	1.950
can-b1.6r1-41220	Capsicum annuum	1.6	siRNA24	chr04:233265850-233266040	3264	4.581
can-b1.6r1-41221	Capsicum annuum	1.6	siRNA24	chr04:233266892-233267062	2044	2.869
can-b1.6r1-41222	Capsicum annuum	1.6	siRNA24	chr04:233267337-233267510	1305	1.832
can-b1.6r1-41223	Capsicum annuum	1.6	siRNA24	chr04:233268086-233268244	1261	1.770
can-b1.6r1-41224	Capsicum annuum	1.6	siRNA24	chr04:233270931-233271045	1992	2.796
can-b1.6r1-41225	Capsicum annuum	1.6	siRNA24	chr04:233275042-233275930	1665	2.337
can-b1.6r1-41226	Capsicum annuum	1.6	siRNA24	chr04:233285460-233285624	942	1.322
can-b1.6r1-41227	Capsicum annuum	1.6	siRNA24	chr04:233286419-233286618	1616	2.268
can-b1.6r1-41228	Capsicum annuum	1.6	siRNA24	chr04:233289727-233290221	1434	2.013
can-b1.6r1-41229	Capsicum annuum	1.6	siRNA24	chr04:233306390-233306493	717	1.006
can-b1.6r1-41230	Capsicum annuum	1.6	siRNA24	chr04:233311081-233311232	1025	1.439
can-b1.6r1-41231	Capsicum annuum	1.6	siRNA24	chr04:233327165-233327724	1990	2.793
can-b1.6r1-41232	Capsicum annuum	1.6	siRNA24	chr04:233334021-233334730	1207	1.694
can-b1.6r1-41233	Capsicum annuum	1.6	siRNA23	chr04:233336190-233336367	2444	3.430
can-b1.6r1-41234	Capsicum annuum	1.6	siRNA24	chr04:233337665-233337759	1090	1.530
can-b1.6r1-41235	Capsicum annuum	1.6	siRNA24	chr04:233338669-233338902	3160	4.435
can-b1.6r1-41236	Capsicum annuum	1.6	siRNA24	chr04:233379274-233379391	673	0.945
can-b1.6r1-41237	Capsicum annuum	1.6	siRNA24	chr04:233385407-233385506	831	1.166
can-b1.6r1-41238	Capsicum annuum	1.6	siRNA24	chr04:233386581-233386849	1366	1.917
can-b1.6r1-41239	Capsicum annuum	1.6	siRNA24	chr04:233388398-233388549	708	0.994
can-b1.6r1-41240	Capsicum annuum	1.6	siRNA24	chr04:233407722-233408032	872	1.224
can-b1.6r1-41241	Capsicum annuum	1.6	siRNA24	chr04:233410893-233410983	1190	1.670
can-b1.6r1-41242	Capsicum annuum	1.6	siRNA24	chr04:233414902-233415829	2758	3.871
can-b1.6r1-41243	Capsicum annuum	1.6	siRNA24	chr04:233417500-233418218	3014	4.230
can-b1.6r1-41244	Capsicum annuum	1.6	siRNA24	chr04:233424275-233424328	768	1.078
can-b1.6r1-41245	Capsicum annuum	1.6	siRNA24	chr04:233427692-233427876	1394	1.957
can-b1.6r1-41246	Capsicum annuum	1.6	siRNA24	chr04:233447693-233447918	1225	1.719
can-b1.6r1-41247	Capsicum annuum	1.6	siRNA24	chr04:233448433-233448571	533	0.748
can-b1.6r1-41248	Capsicum annuum	1.6	siRNA24	chr04:233452562-233452703	1264	1.774
can-b1.6r1-41249	Capsicum annuum	1.6	siRNA24	chr04:233469332-233469526	2886	4.051
can-b1.6r1-41250	Capsicum annuum	1.6	siRNA24	chr04:233479210-233479819	963	1.352
can-b1.6r1-41251	Capsicum annuum	1.6	siRNA24	chr04:233570256-233570336	258	0.362
can-b1.6r1-41252	Capsicum annuum	1.6	siRNA24	chr04:233570722-233571021	3326	4.668
can-b1.6r1-41253	Capsicum annuum	1.6	siRNA24	chr04:233571997-233572030	387	0.543
can-b1.6r1-41254	Capsicum annuum	1.6	siRNA24	chr04:233572212-233573009	5756	8.079
can-b1.6r1-41255	Capsicum annuum	1.6	siRNA24	chr04:233573861-233574522	2741	3.847
can-b1.6r1-41256	Capsicum annuum	1.6	OtherRNA	chr04:233576294-233576512	517	0.726
can-b1.6r1-41257	Capsicum annuum	1.6	OtherRNA	chr04:233587736-233588410	1565	2.197
can-b1.6r1-41258	Capsicum annuum	1.6	siRNA21	chr04:233588550-233588754	1844	2.588
can-b1.6r1-41259	Capsicum annuum	1.6	siRNA24	chr04:233588925-233589174	919	1.290
can-b1.6r1-41260	Capsicum annuum	1.6	siRNA24	chr04:233589293-233590125	4046	5.679
can-b1.6r1-41261	Capsicum annuum	1.6	siRNA24	chr04:233591071-233591459	1499	2.104
can-b1.6r1-41262	Capsicum annuum	1.6	siRNA24	chr04:233592817-233592883	538	0.755
can-b1.6r1-41263	Capsicum annuum	1.6	siRNA24	chr04:233593473-233593602	596	0.837
can-b1.6r1-41264	Capsicum annuum	1.6	siRNA24	chr04:233597137-233597339	792	1.112
can-b1.6r1-41265	Capsicum annuum	1.6	siRNA24	chr04:233597545-233597735	3078	4.320
can-b1.6r1-41266	Capsicum annuum	1.6	siRNA24	chr04:233598684-233598828	1217	1.708
can-b1.6r1-41267	Capsicum annuum	1.6	siRNA24	chr04:233599452-233599979	1797	2.522
can-b1.6r1-41268	Capsicum annuum	1.6	siRNA24	chr04:233601217-233601516	1419	1.992
can-b1.6r1-41269	Capsicum annuum	1.6	siRNA24	chr04:233604642-233604954	1501	2.107
can-b1.6r1-41270	Capsicum annuum	1.6	siRNA24	chr04:233631938-233632088	1895	2.660
can-b1.6r1-41271	Capsicum annuum	1.6	siRNA24	chr04:233632781-233633047	1241	1.742
can-b1.6r1-41272	Capsicum annuum	1.6	siRNA24	chr04:233644126-233644161	312	0.438
can-b1.6r1-41273	Capsicum annuum	1.6	siRNA24	chr04:233646317-233646543	10683	14.995
can-b1.6r1-41274	Capsicum annuum	1.6	siRNA24	chr04:233694061-233694281	1305	1.832
can-b1.6r1-41275	Capsicum annuum	1.6	siRNA24	chr04:233694559-233694966	1805	2.533
can-b1.6r1-41276	Capsicum annuum	1.6	siRNA24	chr04:233696506-233696674	1434	2.013
can-b1.6r1-41277	Capsicum annuum	1.6	siRNA24	chr04:233710593-233710775	419	0.588
can-b1.6r1-41278	Capsicum annuum	1.6	siRNA24	chr04:233711536-233711904	1207	1.694
can-b1.6r1-41279	Capsicum annuum	1.6	siRNA24	chr04:233720606-233720736	903	1.267
can-b1.6r1-41280	Capsicum annuum	1.6	siRNA24	chr04:233721732-233721847	853	1.197
can-b1.6r1-41281	Capsicum annuum	1.6	siRNA24	chr04:233722688-233722954	1205	1.691
can-b1.6r1-41282	Capsicum annuum	1.6	siRNA24	chr04:233723200-233723890	1973	2.769
can-b1.6r1-41283	Capsicum annuum	1.6	siRNA24	chr04:233724768-233725066	2674	3.753
can-b1.6r1-41284	Capsicum annuum	1.6	siRNA24	chr04:233725804-233727264	2742	3.849
can-b1.6r1-41285	Capsicum annuum	1.6	siRNA24	chr04:233736059-233736203	1663	2.334
can-b1.6r1-41286	Capsicum annuum	1.6	siRNA24	chr04:233743178-233743363	873	1.225
can-b1.6r1-41287	Capsicum annuum	1.6	siRNA24	chr04:233743472-233744052	10731	15.062
can-b1.6r1-41288	Capsicum annuum	1.6	siRNA24	chr04:233744982-233745196	2070	2.905
can-b1.6r1-41289	Capsicum annuum	1.6	siRNA24	chr04:233747701-233748042	964	1.353
can-b1.6r1-41290	Capsicum annuum	1.6	siRNA24	chr04:233748141-233748203	484	0.679
can-b1.6r1-41291	Capsicum annuum	1.6	siRNA24	chr04:233749444-233750038	16474	23.123
can-b1.6r1-41292	Capsicum annuum	1.6	siRNA24	chr04:233755046-233755202	1704	2.392
can-b1.6r1-41293	Capsicum annuum	1.6	siRNA24	chr04:233763946-233764537	1083	1.520
can-b1.6r1-41294	Capsicum annuum	1.6	siRNA24	chr04:233768817-233769045	925	1.298
can-b1.6r1-41295	Capsicum annuum	1.6	siRNA24	chr04:233769284-233769423	392	0.550
can-b1.6r1-41296	Capsicum annuum	1.6	siRNA21	chr04:233769546-233769906	1121	1.573
can-b1.6r1-41297	Capsicum annuum	1.6	siRNA24	chr04:233774414-233774743	1092	1.533
can-b1.6r1-41298	Capsicum annuum	1.6	siRNA24	chr04:233780413-233780964	2673	3.752
can-b1.6r1-41299	Capsicum annuum	1.6	siRNA24	chr04:233782703-233782869	568	0.797
can-b1.6r1-41300	Capsicum annuum	1.6	siRNA24	chr04:233784186-233784271	558	0.783
can-b1.6r1-41301	Capsicum annuum	1.6	siRNA24	chr04:233792765-233792979	903	1.267
can-b1.6r1-41302	Capsicum annuum	1.6	siRNA24	chr04:233810521-233810756	681	0.956
can-b1.6r1-41303	Capsicum annuum	1.6	siRNA24	chr04:233821227-233821314	351	0.493
can-b1.6r1-41304	Capsicum annuum	1.6	siRNA24	chr04:233822955-233823128	490	0.688
can-b1.6r1-41305	Capsicum annuum	1.6	siRNA24	chr04:233823793-233823931	859	1.206
can-b1.6r1-41306	Capsicum annuum	1.6	OtherRNA	chr04:233868635-233868760	1529	2.146
can-b1.6r1-41307	Capsicum annuum	1.6	siRNA24	chr04:233876556-233877197	9165	12.864
can-b1.6r1-41308	Capsicum annuum	1.6	siRNA24	chr04:233888999-233889092	349	0.490
can-b1.6r1-41309	Capsicum annuum	1.6	siRNA24	chr04:233889178-233890130	7439	10.441
can-b1.6r1-41310	Capsicum annuum	1.6	siRNA24	chr04:233895736-233896004	529	0.743
can-b1.6r1-41311	Capsicum annuum	1.6	siRNA24	chr04:233897720-233897991	1486	2.086
can-b1.6r1-41312	Capsicum annuum	1.6	siRNA24	chr04:233899494-233899797	790	1.109
can-b1.6r1-41313	Capsicum annuum	1.6	siRNA24	chr04:233904121-233904543	5019	7.045
can-b1.6r1-41314	Capsicum annuum	1.6	siRNA24	chr04:233905780-233906071	3916	5.496
can-b1.6r1-41315	Capsicum annuum	1.6	siRNA24	chr04:233906689-233907052	3249	4.560
can-b1.6r1-41316	Capsicum annuum	1.6	OtherRNA	chr04:233919214-233919278	3482	4.887
can-b1.6r1-41317	Capsicum annuum	1.6	siRNA24	chr04:233923203-233924027	4831	6.781
can-b1.6r1-41318	Capsicum annuum	1.6	siRNA24	chr04:233924293-233924578	2886	4.051
can-b1.6r1-41319	Capsicum annuum	1.6	siRNA24	chr04:233924769-233925314	1751	2.458
can-b1.6r1-41320	Capsicum annuum	1.6	siRNA24	chr04:233947998-233948145	825	1.158
can-b1.6r1-41321	Capsicum annuum	1.6	siRNA24	chr04:233958724-233959069	2511	3.524
can-b1.6r1-41322	Capsicum annuum	1.6	siRNA24	chr04:233959792-233959867	337	0.473
can-b1.6r1-41323	Capsicum annuum	1.6	siRNA24	chr04:233960435-233960568	4656	6.535
can-b1.6r1-41324	Capsicum annuum	1.6	siRNA24	chr04:234003743-234003915	1063	1.492
can-b1.6r1-41325	Capsicum annuum	1.6	siRNA24	chr04:234012764-234013020	2657	3.729
can-b1.6r1-41326	Capsicum annuum	1.6	siRNA24	chr04:234023997-234024280	1027	1.441
can-b1.6r1-41327	Capsicum annuum	1.6	siRNA24	chr04:234025782-234025990	2591	3.637
can-b1.6r1-41328	Capsicum annuum	1.6	siRNA24	chr04:234026246-234026297	593	0.832
can-b1.6r1-41330	Capsicum annuum	1.6	siRNA24	chr04:234026553-234026766	435	0.611
can-b1.6r1-41331	Capsicum annuum	1.6	siRNA24	chr04:234052488-234052656	2097	2.943
can-b1.6r1-41332	Capsicum annuum	1.6	siRNA24	chr04:234053148-234053348	10983	15.416
can-b1.6r1-41333	Capsicum annuum	1.6	siRNA24	chr04:234061364-234061483	4288	6.019
can-b1.6r1-41334	Capsicum annuum	1.6	siRNA24	chr04:234061997-234062157	913	1.281
can-b1.6r1-41335	Capsicum annuum	1.6	siRNA24	chr04:234062322-234062524	1473	2.067
can-b1.6r1-41336	Capsicum annuum	1.6	siRNA24	chr04:234069116-234069433	783	1.099
can-b1.6r1-41337	Capsicum annuum	1.6	siRNA24	chr04:234069750-234070469	1208	1.696
can-b1.6r1-41338	Capsicum annuum	1.6	siRNA24	chr04:234074675-234074896	1238	1.738
can-b1.6r1-41339	Capsicum annuum	1.6	siRNA24	chr04:234093484-234093741	800	1.123
can-b1.6r1-41340	Capsicum annuum	1.6	siRNA24	chr04:234094237-234094904	1025	1.439
can-b1.6r1-41341	Capsicum annuum	1.6	siRNA24	chr04:234113230-234113717	4190	5.881
can-b1.6r1-41342	Capsicum annuum	1.6	siRNA24	chr04:234115636-234115761	465	0.653
can-b1.6r1-41343	Capsicum annuum	1.6	siRNA24	chr04:234116646-234117190	3373	4.734
can-b1.6r1-41344	Capsicum annuum	1.6	siRNA24	chr04:234117783-234118480	3583	5.029
can-b1.6r1-41345	Capsicum annuum	1.6	siRNA24	chr04:234125426-234125548	326	0.458
can-b1.6r1-41346	Capsicum annuum	1.6	siRNA24	chr04:234138322-234138587	2660	3.734
can-b1.6r1-41347	Capsicum annuum	1.6	siRNA24	chr04:234138783-234140102	3751	5.265
can-b1.6r1-41348	Capsicum annuum	1.6	siRNA24	chr04:234164630-234165132	1670	2.344
can-b1.6r1-41349	Capsicum annuum	1.6	siRNA24	chr04:234172096-234172605	3142	4.410
can-b1.6r1-41350	Capsicum annuum	1.6	siRNA24	chr04:234173961-234174543	2756	3.868
can-b1.6r1-41351	Capsicum annuum	1.6	siRNA24	chr04:234175701-234175967	1762	2.473
can-b1.6r1-41352	Capsicum annuum	1.6	siRNA24	chr04:234190008-234190216	838	1.176
can-b1.6r1-41353	Capsicum annuum	1.6	siRNA24	chr04:234197499-234197948	3654	5.129
can-b1.6r1-41354	Capsicum annuum	1.6	siRNA24	chr04:234198648-234198975	3618	5.078
can-b1.6r1-41355	Capsicum annuum	1.6	siRNA24	chr04:234199572-234199862	3924	5.508
can-b1.6r1-41356	Capsicum annuum	1.6	siRNA24	chr04:234201421-234201465	1059	1.486
can-b1.6r1-41357	Capsicum annuum	1.6	siRNA24	chr04:234201681-234201954	3623	5.085
can-b1.6r1-41358	Capsicum annuum	1.6	siRNA24	chr04:234202847-234203271	3733	5.240
can-b1.6r1-41359	Capsicum annuum	1.6	siRNA24	chr04:234203384-234203563	7408	10.398
can-b1.6r1-41360	Capsicum annuum	1.6	siRNA24	chr04:234204281-234204786	1529	2.146
can-b1.6r1-41361	Capsicum annuum	1.6	siRNA24	chr04:234207692-234207978	808	1.134
can-b1.6r1-41362	Capsicum annuum	1.6	siRNA24	chr04:234208439-234208498	1004	1.409
can-b1.6r1-41363	Capsicum annuum	1.6	siRNA24	chr04:234213938-234214439	2021	2.837
can-b1.6r1-41364	Capsicum annuum	1.6	OtherRNA	chr04:234214767-234215039	4728	6.636
can-b1.6r1-41365	Capsicum annuum	1.6	OtherRNA	chr04:234215116-234215599	38570	54.137
can-b1.6r1-41366	Capsicum annuum	1.6	siRNA24	chr04:234215753-234215810	285	0.400
can-b1.6r1-41367	Capsicum annuum	1.6	siRNA24	chr04:234215936-234216085	419	0.588
can-b1.6r1-41368	Capsicum annuum	1.6	OtherRNA	chr04:234216382-234217077	5403	7.584
can-b1.6r1-41369	Capsicum annuum	1.6	OtherRNA	chr04:234222197-234222314	1273	1.787
can-b1.6r1-41370	Capsicum annuum	1.6	siRNA24	chr04:234227255-234227647	1254	1.760
can-b1.6r1-41371	Capsicum annuum	1.6	siRNA24	chr04:234230519-234230737	179	0.251
can-b1.6r1-41372	Capsicum annuum	1.6	siRNA24	chr04:234231458-234232265	1533	2.152
can-b1.6r1-41373	Capsicum annuum	1.6	siRNA24	chr04:234233232-234233408	575	0.807
can-b1.6r1-41374	Capsicum annuum	1.6	siRNA24	chr04:234240230-234240990	3265	4.583
can-b1.6r1-41375	Capsicum annuum	1.6	siRNA24	chr04:234255774-234255982	828	1.162
can-b1.6r1-41376	Capsicum annuum	1.6	siRNA23	chr04:234256941-234257054	1030	1.446
can-b1.6r1-41377	Capsicum annuum	1.6	siRNA24	chr04:234264354-234265487	1669	2.343
can-b1.6r1-41378	Capsicum annuum	1.6	siRNA24	chr04:234266357-234266749	7814	10.968
can-b1.6r1-41379	Capsicum annuum	1.6	siRNA24	chr04:234266927-234267117	2755	3.867
can-b1.6r1-41380	Capsicum annuum	1.6	siRNA24	chr04:234269337-234269387	428	0.601
can-b1.6r1-41381	Capsicum annuum	1.6	siRNA24	chr04:234270918-234271470	2333	3.275
can-b1.6r1-41382	Capsicum annuum	1.6	siRNA24	chr04:234271810-234272212	1960	2.751
can-b1.6r1-41383	Capsicum annuum	1.6	siRNA24	chr04:234273658-234273712	620	0.870
can-b1.6r1-41384	Capsicum annuum	1.6	siRNA24	chr04:234276000-234276124	776	1.089
can-b1.6r1-41385	Capsicum annuum	1.6	OtherRNA	chr04:234277989-234278396	1603	2.250
can-b1.6r1-41386	Capsicum annuum	1.6	siRNA24	chr04:234278574-234279392	1509	2.118
can-b1.6r1-41387	Capsicum annuum	1.6	siRNA24	chr04:234279625-234279769	611	0.858
can-b1.6r1-41388	Capsicum annuum	1.6	siRNA24	chr04:234280898-234280964	346	0.486
can-b1.6r1-41389	Capsicum annuum	1.6	OtherRNA	chr04:234282361-234282606	4614	6.476
can-b1.6r1-41390	Capsicum annuum	1.6	siRNA24	chr04:234283279-234283520	4805	6.744
can-b1.6r1-41391	Capsicum annuum	1.6	siRNA23	chr04:234284726-234284881	1010	1.418
can-b1.6r1-41392	Capsicum annuum	1.6	siRNA24	chr04:234286077-234287129	1657	2.326
can-b1.6r1-41393	Capsicum annuum	1.6	siRNA24	chr04:234288208-234288700	1540	2.162
can-b1.6r1-41394	Capsicum annuum	1.6	siRNA24	chr04:234290407-234290707	1044	1.465
can-b1.6r1-41395	Capsicum annuum	1.6	siRNA24	chr04:234291021-234291587	2772	3.891
can-b1.6r1-41396	Capsicum annuum	1.6	siRNA24	chr04:234291686-234292548	2998	4.208
can-b1.6r1-41397	Capsicum annuum	1.6	siRNA24	chr04:234292706-234292925	1079	1.514
can-b1.6r1-41398	Capsicum annuum	1.6	siRNA24	chr04:234293304-234293812	1734	2.434
can-b1.6r1-41399	Capsicum annuum	1.6	siRNA24	chr04:234294785-234295061	1490	2.091
can-b1.6r1-41400	Capsicum annuum	1.6	siRNA24	chr04:234295145-234295501	2266	3.181
can-b1.6r1-41401	Capsicum annuum	1.6	siRNA24	chr04:234296545-234296985	1140	1.600
can-b1.6r1-41402	Capsicum annuum	1.6	siRNA24	chr04:234297820-234298136	1688	2.369
can-b1.6r1-41403	Capsicum annuum	1.6	siRNA24	chr04:234298919-234299110	826	1.159
can-b1.6r1-41404	Capsicum annuum	1.6	siRNA24	chr04:234299593-234299776	1942	2.726
can-b1.6r1-41405	Capsicum annuum	1.6	siRNA23	chr04:234304305-234304496	1704	2.392
can-b1.6r1-41406	Capsicum annuum	1.6	siRNA24	chr04:234305621-234306186	3688	5.176
can-b1.6r1-41407	Capsicum annuum	1.6	siRNA24	chr04:234306815-234307885	3063	4.299
can-b1.6r1-41408	Capsicum annuum	1.6	siRNA23	chr04:234308417-234308532	827	1.161
can-b1.6r1-41409	Capsicum annuum	1.6	siRNA24	chr04:234321110-234321342	380	0.533
can-b1.6r1-41410	Capsicum annuum	1.6	OtherRNA	chr04:234324120-234324414	1040	1.460
can-b1.6r1-41411	Capsicum annuum	1.6	siRNA24	chr04:234326423-234326934	3837	5.386
can-b1.6r1-41412	Capsicum annuum	1.6	siRNA24	chr04:234327472-234327736	406	0.570
can-b1.6r1-41413	Capsicum annuum	1.6	siRNA24	chr04:234336124-234336317	1534	2.153
can-b1.6r1-41414	Capsicum annuum	1.6	siRNA24	chr04:234407853-234408041	928	1.303
can-b1.6r1-41415	Capsicum annuum	1.6	siRNA24	chr04:234427237-234427440	1702	2.389
can-b1.6r1-41416	Capsicum annuum	1.6	siRNA24	chr04:234428496-234428666	1461	2.051
can-b1.6r1-41417	Capsicum annuum	1.6	siRNA24	chr04:234429496-234429842	2132	2.992
can-b1.6r1-41418	Capsicum annuum	1.6	siRNA24	chr04:234441291-234441375	595	0.835
can-b1.6r1-41419	Capsicum annuum	1.6	siRNA24	chr04:234442127-234442280	683	0.959
can-b1.6r1-41420	Capsicum annuum	1.6	siRNA24	chr04:234443711-234443767	563	0.790
can-b1.6r1-41421	Capsicum annuum	1.6	siRNA24	chr04:234443925-234444057	298	0.418
can-b1.6r1-41422	Capsicum annuum	1.6	siRNA24	chr04:234453258-234453499	824	1.157
can-b1.6r1-41423	Capsicum annuum	1.6	siRNA24	chr04:234456108-234456368	875	1.228
can-b1.6r1-41424	Capsicum annuum	1.6	siRNA24	chr04:234472910-234473021	1532	2.150
can-b1.6r1-41425	Capsicum annuum	1.6	siRNA24	chr04:234478648-234478922	1030	1.446
can-b1.6r1-41426	Capsicum annuum	1.6	siRNA24	chr04:234502673-234502803	215	0.302
can-b1.6r1-41427	Capsicum annuum	1.6	siRNA24	chr04:234504810-234505077	3292	4.621
can-b1.6r1-41428	Capsicum annuum	1.6	siRNA24	chr04:234514585-234514799	510	0.716
can-b1.6r1-41430	Capsicum annuum	1.6	siRNA24	chr04:234514958-234515703	2131	2.991
can-b1.6r1-41431	Capsicum annuum	1.6	siRNA24	chr04:234515789-234515971	913	1.281
can-b1.6r1-41432	Capsicum annuum	1.6	siRNA24	chr04:234516538-234516670	859	1.206
can-b1.6r1-41433	Capsicum annuum	1.6	siRNA24	chr04:234517213-234517423	1464	2.055
can-b1.6r1-41434	Capsicum annuum	1.6	OtherRNA	chr04:234517588-234517701	456782	641.138
can-b1.6r1-41435	Capsicum annuum	1.6	siRNA24	chr04:234517815-234518142	1394	1.957
can-b1.6r1-41436	Capsicum annuum	1.6	siRNA24	chr04:234520201-234520358	2387	3.350
can-b1.6r1-41437	Capsicum annuum	1.6	siRNA24	chr04:234526455-234526668	1883	2.643
can-b1.6r1-41438	Capsicum annuum	1.6	OtherRNA	chr04:234530943-234531052	6088	8.545
can-b1.6r1-41439	Capsicum annuum	1.6	siRNA24	chr04:234531227-234532140	5020	7.046
can-b1.6r1-41440	Capsicum annuum	1.6	siRNA24	chr04:234532499-234532618	959	1.346
can-b1.6r1-41441	Capsicum annuum	1.6	siRNA24	chr04:234537396-234537900	1461	2.051
can-b1.6r1-41442	Capsicum annuum	1.6	siRNA24	chr04:234538092-234538724	1345	1.888
can-b1.6r1-41444	Capsicum annuum	1.6	OtherRNA	chr04:234538926-234538958	3412	4.789
can-b1.6r1-41445	Capsicum annuum	1.6	siRNA24	chr04:234541991-234542373	1979	2.778
can-b1.6r1-41446	Capsicum annuum	1.6	siRNA24	chr04:234542856-234543091	1316	1.847
can-b1.6r1-41447	Capsicum annuum	1.6	siRNA24	chr04:234543462-234543779	4090	5.741
can-b1.6r1-41448	Capsicum annuum	1.6	siRNA24	chr04:234544234-234544953	3679	5.164
can-b1.6r1-41449	Capsicum annuum	1.6	siRNA24	chr04:234548253-234548422	478	0.671
can-b1.6r1-41450	Capsicum annuum	1.6	siRNA24	chr04:234548754-234548817	1095	1.537
can-b1.6r1-41451	Capsicum annuum	1.6	siRNA24	chr04:234562681-234562781	10223	14.349
can-b1.6r1-41452	Capsicum annuum	1.6	siRNA24	chr04:234563497-234563843	2029	2.848
can-b1.6r1-41453	Capsicum annuum	1.6	siRNA24	chr04:234565553-234565897	1982	2.782
can-b1.6r1-41454	Capsicum annuum	1.6	siRNA24	chr04:234566284-234566620	946	1.328
can-b1.6r1-41455	Capsicum annuum	1.6	siRNA24	chr04:234566996-234567091	601	0.844
can-b1.6r1-41456	Capsicum annuum	1.6	siRNA24	chr04:234567361-234567665	866	1.216
can-b1.6r1-41457	Capsicum annuum	1.6	siRNA24	chr04:234568933-234569006	1097	1.540
can-b1.6r1-41458	Capsicum annuum	1.6	siRNA24	chr04:234570494-234570580	290	0.407
can-b1.6r1-41459	Capsicum annuum	1.6	siRNA24	chr04:234579311-234580316	3287	4.614
can-b1.6r1-41460	Capsicum annuum	1.6	siRNA24	chr04:234580657-234581147	1363	1.913
can-b1.6r1-41461	Capsicum annuum	1.6	siRNA24	chr04:234581315-234581387	197	0.277
can-b1.6r1-41462	Capsicum annuum	1.6	siRNA24	chr04:234583416-234583741	1130	1.586
can-b1.6r1-41463	Capsicum annuum	1.6	siRNA24	chr04:234584061-234585262	5059	7.101
can-b1.6r1-41464	Capsicum annuum	1.6	siRNA24	chr04:234597295-234597479	741	1.040
can-b1.6r1-41465	Capsicum annuum	1.6	siRNA24	chr04:234601296-234601521	4141	5.812
can-b1.6r1-41466	Capsicum annuum	1.6	siRNA24	chr04:234602902-234603432	1516	2.128
can-b1.6r1-41467	Capsicum annuum	1.6	siRNA24	chr04:234603577-234603800	1016	1.426
can-b1.6r1-41468	Capsicum annuum	1.6	siRNA23	chr04:234625869-234626109	968	1.359
can-b1.6r1-41469	Capsicum annuum	1.6	siRNA24	chr04:234630109-234630332	2484	3.487
can-b1.6r1-41470	Capsicum annuum	1.6	siRNA24	chr04:234630776-234630964	2631	3.693
can-b1.6r1-41471	Capsicum annuum	1.6	siRNA24	chr04:234632816-234633423	2669	3.746
can-b1.6r1-41472	Capsicum annuum	1.6	siRNA24	chr04:234634114-234634154	330	0.463
can-b1.6r1-41473	Capsicum annuum	1.6	siRNA24	chr04:234639268-234639493	8240	11.566
can-b1.6r1-41474	Capsicum annuum	1.6	siRNA24	chr04:234642234-234642340	316	0.444
can-b1.6r1-41475	Capsicum annuum	1.6	siRNA24	chr04:234645491-234645724	2811	3.946
can-b1.6r1-41476	Capsicum annuum	1.6	OtherRNA	chr04:234646796-234646874	11891	16.690
can-b1.6r1-41477	Capsicum annuum	1.6	siRNA24	chr04:234647047-234647168	1424	1.999
can-b1.6r1-41478	Capsicum annuum	1.6	siRNA24	chr04:234647429-234647641	1763	2.475
can-b1.6r1-41479	Capsicum annuum	1.6	siRNA24	chr04:234658462-234658803	840	1.179
can-b1.6r1-41480	Capsicum annuum	1.6	OtherRNA	chr04:234662520-234662758	4746	6.661
can-b1.6r1-41481	Capsicum annuum	1.6	siRNA24	chr04:234694359-234694516	738	1.036
can-b1.6r1-41482	Capsicum annuum	1.6	siRNA24	chr04:234694878-234695341	1912	2.684
can-b1.6r1-41483	Capsicum annuum	1.6	siRNA24	chr04:234718358-234718408	378	0.531
can-b1.6r1-41484	Capsicum annuum	1.6	siRNA24	chr04:234718892-234719038	1460	2.049
can-b1.6r1-41485	Capsicum annuum	1.6	siRNA24	chr04:234722564-234722706	1222	1.715
can-b1.6r1-41486	Capsicum annuum	1.6	siRNA24	chr04:234723027-234723233	966	1.356
can-b1.6r1-41487	Capsicum annuum	1.6	siRNA24	chr04:234723728-234723835	661	0.928
can-b1.6r1-41488	Capsicum annuum	1.6	siRNA24	chr04:234739365-234740006	2519	3.536
can-b1.6r1-41489	Capsicum annuum	1.6	siRNA24	chr04:234740320-234741576	1878	2.636
can-b1.6r1-41490	Capsicum annuum	1.6	siRNA24	chr04:234741977-234742258	2649	3.718
can-b1.6r1-41491	Capsicum annuum	1.6	siRNA24	chr04:234745137-234745232	923	1.296
can-b1.6r1-41492	Capsicum annuum	1.6	siRNA24	chr04:234745474-234745884	1440	2.021
can-b1.6r1-41493	Capsicum annuum	1.6	siRNA24	chr04:234748942-234749068	706	0.991
can-b1.6r1-41494	Capsicum annuum	1.6	siRNA24	chr04:234751760-234751994	3690	5.179
can-b1.6r1-41495	Capsicum annuum	1.6	siRNA24	chr04:234752186-234752308	810	1.137
can-b1.6r1-41496	Capsicum annuum	1.6	siRNA24	chr04:234754199-234754237	238	0.334
can-b1.6r1-41497	Capsicum annuum	1.6	siRNA21	chr04:234754480-234755103	3096	4.346
can-b1.6r1-41498	Capsicum annuum	1.6	siRNA24	chr04:234755626-234755689	183	0.257
can-b1.6r1-41499	Capsicum annuum	1.6	siRNA24	chr04:234756068-234756365	854	1.199
can-b1.6r1-41500	Capsicum annuum	1.6	siRNA24	chr04:234773402-234773923	3738	5.247
can-b1.6r1-41501	Capsicum annuum	1.6	siRNA24	chr04:234774758-234775406	3574	5.016
can-b1.6r1-41502	Capsicum annuum	1.6	siRNA24	chr04:234776959-234777143	763	1.071
can-b1.6r1-41503	Capsicum annuum	1.6	siRNA24	chr04:234791956-234793029	4394	6.167
can-b1.6r1-41504	Capsicum annuum	1.6	siRNA24	chr04:234807761-234808001	6244	8.764
can-b1.6r1-41505	Capsicum annuum	1.6	siRNA24	chr04:234818351-234818428	831	1.166
can-b1.6r1-41506	Capsicum annuum	1.6	siRNA24	chr04:234822780-234822896	649	0.911
can-b1.6r1-41507	Capsicum annuum	1.6	siRNA24	chr04:234823070-234823120	768	1.078
can-b1.6r1-41508	Capsicum annuum	1.6	siRNA24	chr04:234840332-234840415	281	0.394
can-b1.6r1-41509	Capsicum annuum	1.6	siRNA24	chr04:234859472-234859665	859	1.206
can-b1.6r1-41510	Capsicum annuum	1.6	siRNA24	chr04:234862292-234862527	1236	1.735
can-b1.6r1-41511	Capsicum annuum	1.6	siRNA24	chr04:234863143-234863347	1379	1.936
can-b1.6r1-41512	Capsicum annuum	1.6	siRNA24	chr04:234869802-234869968	3124	4.385
can-b1.6r1-41513	Capsicum annuum	1.6	siRNA24	chr04:234872051-234872263	1493	2.096
can-b1.6r1-41514	Capsicum annuum	1.6	siRNA24	chr04:234875691-234875815	233	0.327
can-b1.6r1-41515	Capsicum annuum	1.6	siRNA24	chr04:234880281-234880399	572	0.803
can-b1.6r1-41516	Capsicum annuum	1.6	siRNA24	chr04:234881551-234881990	3919	5.501
can-b1.6r1-41517	Capsicum annuum	1.6	siRNA24	chr04:234882641-234882811	515	0.723
can-b1.6r1-41518	Capsicum annuum	1.6	siRNA24	chr04:234883757-234884209	6237	8.754
can-b1.6r1-41519	Capsicum annuum	1.6	siRNA24	chr04:234884790-234885319	2906	4.079
can-b1.6r1-41520	Capsicum annuum	1.6	siRNA24	chr04:234887422-234887521	450	0.632
can-b1.6r1-41521	Capsicum annuum	1.6	siRNA24	chr04:234890442-234890959	1731	2.430
can-b1.6r1-41522	Capsicum annuum	1.6	siRNA24	chr04:234891148-234891260	524	0.735
can-b1.6r1-41523	Capsicum annuum	1.6	siRNA24	chr04:234894527-234894861	1525	2.140
can-b1.6r1-41524	Capsicum annuum	1.6	siRNA24	chr04:234923891-234924364	1116	1.566
can-b1.6r1-41525	Capsicum annuum	1.6	siRNA24	chr04:234925408-234925513	593	0.832
can-b1.6r1-41526	Capsicum annuum	1.6	siRNA24	chr04:234931776-234931838	981	1.377
can-b1.6r1-41527	Capsicum annuum	1.6	siRNA24	chr04:234935916-234936063	1182	1.659
can-b1.6r1-41528	Capsicum annuum	1.6	siRNA24	chr04:234955614-234956060	1081	1.517
can-b1.6r1-41529	Capsicum annuum	1.6	siRNA24	chr04:234962209-234962403	1068	1.499
can-b1.6r1-41530	Capsicum annuum	1.6	siRNA24	chr04:234963032-234963229	1384	1.943
can-b1.6r1-41531	Capsicum annuum	1.6	siRNA24	chr04:234966180-234966887	5506	7.728
can-b1.6r1-41532	Capsicum annuum	1.6	siRNA24	chr04:234967423-234967637	957	1.343
can-b1.6r1-41533	Capsicum annuum	1.6	siRNA24	chr04:234967781-234967871	303	0.425
can-b1.6r1-41534	Capsicum annuum	1.6	siRNA24	chr04:234969420-234969639	779	1.093
can-b1.6r1-41535	Capsicum annuum	1.6	siRNA24	chr04:234971214-234971404	1119	1.571
can-b1.6r1-41536	Capsicum annuum	1.6	siRNA24	chr04:234974145-234974736	2349	3.297
can-b1.6r1-41537	Capsicum annuum	1.6	siRNA24	chr04:234975203-234975580	865	1.214
can-b1.6r1-41538	Capsicum annuum	1.6	siRNA21	chr04:234977298-234977679	622	0.873
can-b1.6r1-41539	Capsicum annuum	1.6	siRNA24	chr04:234978421-234978863	1270	1.783
can-b1.6r1-41540	Capsicum annuum	1.6	siRNA24	chr04:234993583-234993815	1282	1.799
can-b1.6r1-41541	Capsicum annuum	1.6	siRNA24	chr04:234995160-234995331	1266	1.777
can-b1.6r1-41542	Capsicum annuum	1.6	siRNA24	chr04:234996102-234996378	1146	1.609
can-b1.6r1-41543	Capsicum annuum	1.6	siRNA24	chr04:234996837-234997020	1957	2.747
can-b1.6r1-41544	Capsicum annuum	1.6	siRNA24	chr04:235001667-235002017	1710	2.400
can-b1.6r1-41545	Capsicum annuum	1.6	siRNA24	chr04:235003410-235003642	902	1.266
can-b1.6r1-41546	Capsicum annuum	1.6	siRNA24	chr04:235026583-235027096	1183	1.660
can-b1.6r1-41547	Capsicum annuum	1.6	siRNA24	chr04:235028465-235028791	4099	5.753
can-b1.6r1-41548	Capsicum annuum	1.6	siRNA24	chr04:235032544-235032754	4306	6.044
can-b1.6r1-41549	Capsicum annuum	1.6	siRNA24	chr04:235033476-235033630	590	0.828
can-b1.6r1-41550	Capsicum annuum	1.6	siRNA24	chr04:235065915-235066274	3645	5.116
can-b1.6r1-41551	Capsicum annuum	1.6	siRNA24	chr04:235072087-235072252	849	1.192
can-b1.6r1-41552	Capsicum annuum	1.6	siRNA24	chr04:235073196-235073267	918	1.289
can-b1.6r1-41553	Capsicum annuum	1.6	siRNA24	chr04:235075906-235076271	1106	1.552
can-b1.6r1-41554	Capsicum annuum	1.6	siRNA24	chr04:235077104-235077255	1506	2.114
can-b1.6r1-41555	Capsicum annuum	1.6	siRNA24	chr04:235077680-235077911	950	1.333
can-b1.6r1-41556	Capsicum annuum	1.6	siRNA24	chr04:235086345-235086778	4048	5.682
can-b1.6r1-41557	Capsicum annuum	1.6	siRNA24	chr04:235088718-235089059	593	0.832
can-b1.6r1-41558	Capsicum annuum	1.6	siRNA24	chr04:235091873-235092268	3491	4.900
can-b1.6r1-41559	Capsicum annuum	1.6	siRNA24	chr04:235096480-235096725	660	0.926
can-b1.6r1-41560	Capsicum annuum	1.6	siRNA24	chr04:235097421-235097602	557	0.782
can-b1.6r1-41561	Capsicum annuum	1.6	siRNA24	chr04:235103863-235104058	1870	2.625
can-b1.6r1-41562	Capsicum annuum	1.6	siRNA24	chr04:235113451-235113726	1174	1.648
can-b1.6r1-41563	Capsicum annuum	1.6	siRNA24	chr04:235119791-235120719	2287	3.210
can-b1.6r1-41564	Capsicum annuum	1.6	siRNA24	chr04:235134678-235134876	530	0.744
can-b1.6r1-41565	Capsicum annuum	1.6	siRNA24	chr04:235142991-235143145	866	1.216
can-b1.6r1-41566	Capsicum annuum	1.6	siRNA24	chr04:235143655-235143925	1499	2.104
can-b1.6r1-41567	Capsicum annuum	1.6	siRNA24	chr04:235153402-235153510	839	1.178
can-b1.6r1-41568	Capsicum annuum	1.6	siRNA24	chr04:235156967-235157406	3082	4.326
can-b1.6r1-41569	Capsicum annuum	1.6	siRNA24	chr04:235158127-235158821	4184	5.873
can-b1.6r1-41570	Capsicum annuum	1.6	siRNA24	chr04:235159888-235161145	3721	5.223
can-b1.6r1-41571	Capsicum annuum	1.6	siRNA24	chr04:235161593-235161857	1247	1.750
can-b1.6r1-41572	Capsicum annuum	1.6	siRNA24	chr04:235174539-235174929	886	1.244
can-b1.6r1-41573	Capsicum annuum	1.6	siRNA24	chr04:235175369-235175499	846	1.187
can-b1.6r1-41574	Capsicum annuum	1.6	siRNA24	chr04:235176936-235176969	360	0.505
can-b1.6r1-41575	Capsicum annuum	1.6	siRNA24	chr04:235177644-235177678	109	0.153
can-b1.6r1-41576	Capsicum annuum	1.6	siRNA24	chr04:235195944-235196038	984	1.381
can-b1.6r1-41577	Capsicum annuum	1.6	siRNA24	chr04:235241205-235241249	123	0.173
can-b1.6r1-41578	Capsicum annuum	1.6	siRNA24	chr04:235244230-235244513	1689	2.371
can-b1.6r1-41579	Capsicum annuum	1.6	siRNA24	chr04:235244817-235245304	9977	14.004
can-b1.6r1-41580	Capsicum annuum	1.6	siRNA24	chr04:235246133-235246370	1212	1.701
can-b1.6r1-41581	Capsicum annuum	1.6	siRNA24	chr04:235247761-235247916	1106	1.552
can-b1.6r1-41582	Capsicum annuum	1.6	siRNA24	chr04:235251478-235251864	1631	2.289
can-b1.6r1-41583	Capsicum annuum	1.6	siRNA24	chr04:235254078-235254381	710	0.997
can-b1.6r1-41584	Capsicum annuum	1.6	siRNA24	chr04:235254472-235254785	2698	3.787
can-b1.6r1-41585	Capsicum annuum	1.6	siRNA24	chr04:235261627-235261830	618	0.867
can-b1.6r1-41586	Capsicum annuum	1.6	siRNA24	chr04:235263420-235264122	2621	3.679
can-b1.6r1-41587	Capsicum annuum	1.6	siRNA24	chr04:235298357-235298886	527	0.740
can-b1.6r1-41588	Capsicum annuum	1.6	siRNA24	chr04:235332058-235332374	747	1.048
can-b1.6r1-41589	Capsicum annuum	1.6	siRNA24	chr04:235339072-235339250	1356	1.903
can-b1.6r1-41590	Capsicum annuum	1.6	siRNA24	chr04:235340675-235340991	3575	5.018
can-b1.6r1-41591	Capsicum annuum	1.6	siRNA24	chr04:235344616-235344740	847	1.189
can-b1.6r1-41592	Capsicum annuum	1.6	siRNA21	chr04:235345357-235346197	423	0.594
can-b1.6r1-41593	Capsicum annuum	1.6	siRNA24	chr04:235346985-235347225	1006	1.412
can-b1.6r1-41594	Capsicum annuum	1.6	siRNA24	chr04:235347460-235347824	706	0.991
can-b1.6r1-41595	Capsicum annuum	1.6	siRNA24	chr04:235353095-235353327	599	0.841
can-b1.6r1-41596	Capsicum annuum	1.6	siRNA24	chr04:235354517-235355283	1404	1.971
can-b1.6r1-41597	Capsicum annuum	1.6	siRNA24	chr04:235366350-235366890	1325	1.860
can-b1.6r1-41598	Capsicum annuum	1.6	siRNA24	chr04:235368248-235368430	479	0.672
can-b1.6r1-41599	Capsicum annuum	1.6	siRNA24	chr04:235394638-235394685	921	1.293
can-b1.6r1-41600	Capsicum annuum	1.6	siRNA24	chr04:235396183-235396358	438	0.615
can-b1.6r1-41601	Capsicum annuum	1.6	siRNA24	chr04:235397040-235397290	1287	1.806
can-b1.6r1-41602	Capsicum annuum	1.6	siRNA24	chr04:235440418-235440824	1667	2.340
can-b1.6r1-41603	Capsicum annuum	1.6	siRNA24	chr04:235441064-235441308	2615	3.670
can-b1.6r1-41604	Capsicum annuum	1.6	siRNA24	chr04:235441681-235441952	574	0.806
can-b1.6r1-41605	Capsicum annuum	1.6	siRNA24	chr04:235442445-235442650	878	1.232
can-b1.6r1-41606	Capsicum annuum	1.6	siRNA24	chr04:235447338-235447442	966	1.356
can-b1.6r1-41607	Capsicum annuum	1.6	siRNA24	chr04:235448771-235448957	773	1.085
can-b1.6r1-41608	Capsicum annuum	1.6	siRNA24	chr04:235452241-235452282	589	0.827
can-b1.6r1-41609	Capsicum annuum	1.6	siRNA24	chr04:235453212-235453510	2261	3.174
can-b1.6r1-41610	Capsicum annuum	1.6	siRNA24	chr04:235453816-235454099	1500	2.105
can-b1.6r1-41611	Capsicum annuum	1.6	siRNA24	chr04:235454466-235454679	9979	14.006
can-b1.6r1-41612	Capsicum annuum	1.6	siRNA24	chr04:235456016-235456229	3796	5.328
can-b1.6r1-41613	Capsicum annuum	1.6	siRNA24	chr04:235457226-235457267	277	0.389
can-b1.6r1-41614	Capsicum annuum	1.6	siRNA24	chr04:235469857-235469988	970	1.361
can-b1.6r1-41615	Capsicum annuum	1.6	siRNA24	chr04:235470655-235470890	1046	1.468
can-b1.6r1-41616	Capsicum annuum	1.6	siRNA24	chr04:235471520-235471986	3026	4.247
can-b1.6r1-41617	Capsicum annuum	1.6	siRNA24	chr04:235473201-235473381	2189	3.072
can-b1.6r1-41618	Capsicum annuum	1.6	siRNA24	chr04:235474826-235475090	2064	2.897
can-b1.6r1-41619	Capsicum annuum	1.6	siRNA24	chr04:235476533-235476758	1052	1.477
can-b1.6r1-41620	Capsicum annuum	1.6	siRNA24	chr04:235493914-235494067	185	0.260
can-b1.6r1-41621	Capsicum annuum	1.6	siRNA24	chr04:235496534-235497481	1569	2.202
can-b1.6r1-41622	Capsicum annuum	1.6	siRNA24	chr04:235501401-235501495	1185	1.663
can-b1.6r1-41623	Capsicum annuum	1.6	siRNA24	chr04:235504958-235505169	1525	2.140
can-b1.6r1-41624	Capsicum annuum	1.6	OtherRNA	chr04:235506951-235507463	2967	4.164
can-b1.6r1-41625	Capsicum annuum	1.6	OtherRNA	chr04:235507723-235507846	1081	1.517
can-b1.6r1-41626	Capsicum annuum	1.6	OtherRNA	chr04:235509133-235509590	1143	1.604
can-b1.6r1-41627	Capsicum annuum	1.6	siRNA24	chr04:235511242-235511410	1313	1.843
can-b1.6r1-41628	Capsicum annuum	1.6	siRNA24	chr04:235511799-235512382	2494	3.501
can-b1.6r1-41629	Capsicum annuum	1.6	siRNA24	chr04:235512442-235512787	527	0.740
can-b1.6r1-41630	Capsicum annuum	1.6	siRNA24	chr04:235514702-235515108	676	0.949
can-b1.6r1-41631	Capsicum annuum	1.6	siRNA24	chr04:235521619-235522208	2834	3.978
can-b1.6r1-41632	Capsicum annuum	1.6	siRNA24	chr04:235522760-235523265	2703	3.794
can-b1.6r1-41633	Capsicum annuum	1.6	siRNA24	chr04:235525496-235525579	763	1.071
can-b1.6r1-41634	Capsicum annuum	1.6	siRNA24	chr04:235531942-235532049	1413	1.983
can-b1.6r1-41635	Capsicum annuum	1.6	siRNA24	chr04:235534063-235534250	1250	1.754
can-b1.6r1-41636	Capsicum annuum	1.6	siRNA24	chr04:235540283-235540522	1098	1.541
can-b1.6r1-41637	Capsicum annuum	1.6	siRNA24	chr04:235543328-235543485	1136	1.594
can-b1.6r1-41638	Capsicum annuum	1.6	siRNA24	chr04:235552469-235553164	1945	2.730
can-b1.6r1-41639	Capsicum annuum	1.6	siRNA24	chr04:235553549-235554000	2607	3.659
can-b1.6r1-41640	Capsicum annuum	1.6	siRNA24	chr04:235554100-235554602	6310	8.857
can-b1.6r1-41641	Capsicum annuum	1.6	siRNA24	chr04:235554860-235555208	1578	2.215
can-b1.6r1-41642	Capsicum annuum	1.6	OtherRNA	chr04:235555290-235555696	1268	1.780
can-b1.6r1-41643	Capsicum annuum	1.6	siRNA24	chr04:235562093-235562181	1150	1.614
can-b1.6r1-41644	Capsicum annuum	1.6	siRNA24	chr04:235562416-235562965	7348	10.314
can-b1.6r1-41645	Capsicum annuum	1.6	siRNA24	chr04:235564034-235564124	380	0.533
can-b1.6r1-41646	Capsicum annuum	1.6	siRNA24	chr04:235581059-235581248	994	1.395
can-b1.6r1-41647	Capsicum annuum	1.6	siRNA24	chr04:235582654-235583106	3891	5.461
can-b1.6r1-41648	Capsicum annuum	1.6	siRNA24	chr04:235583181-235583457	691	0.970
can-b1.6r1-41649	Capsicum annuum	1.6	siRNA24	chr04:235584689-235584996	987	1.385
can-b1.6r1-41650	Capsicum annuum	1.6	siRNA24	chr04:235585270-235585450	2196	3.082
can-b1.6r1-41651	Capsicum annuum	1.6	siRNA24	chr04:235589378-235589462	711	0.998
can-b1.6r1-41652	Capsicum annuum	1.6	siRNA24	chr04:235615770-235616246	2023	2.839
can-b1.6r1-41653	Capsicum annuum	1.6	siRNA24	chr04:235619657-235620023	1584	2.223
can-b1.6r1-41654	Capsicum annuum	1.6	siRNA24	chr04:235621565-235621596	363	0.510
can-b1.6r1-41655	Capsicum annuum	1.6	siRNA24	chr04:235648620-235648835	1075	1.509
can-b1.6r1-41656	Capsicum annuum	1.6	siRNA22	chr04:235657912-235658334	3761	5.279
can-b1.6r1-41657	Capsicum annuum	1.6	siRNA22	chr04:235659428-235659465	419	0.588
can-b1.6r1-41658	Capsicum annuum	1.6	siRNA24	chr04:235662318-235662970	1439	2.020
can-b1.6r1-41659	Capsicum annuum	1.6	siRNA24	chr04:235663070-235663420	456	0.640
can-b1.6r1-41660	Capsicum annuum	1.6	siRNA24	chr04:235689460-235689650	840	1.179
can-b1.6r1-41661	Capsicum annuum	1.6	siRNA24	chr04:235695200-235695403	849	1.192
can-b1.6r1-41662	Capsicum annuum	1.6	siRNA24	chr04:235695640-235696144	2700	3.790
can-b1.6r1-41663	Capsicum annuum	1.6	siRNA24	chr04:235696967-235697245	5837	8.193
can-b1.6r1-41664	Capsicum annuum	1.6	siRNA24	chr04:235702734-235702859	951	1.335
can-b1.6r1-41665	Capsicum annuum	1.6	siRNA24	chr04:235704264-235704472	1040	1.460
can-b1.6r1-41666	Capsicum annuum	1.6	siRNA24	chr04:235712123-235712471	1201	1.686
can-b1.6r1-41667	Capsicum annuum	1.6	siRNA24	chr04:235712842-235713088	951	1.335
can-b1.6r1-41668	Capsicum annuum	1.6	siRNA24	chr04:235720664-235721056	930	1.305
can-b1.6r1-41669	Capsicum annuum	1.6	siRNA24	chr04:235725506-235725700	1520	2.133
can-b1.6r1-41670	Capsicum annuum	1.6	siRNA21	chr04:235756559-235757192	28811	40.439
can-b1.6r1-41671	Capsicum annuum	1.6	siRNA24	chr04:235760183-235760921	1458	2.046
can-b1.6r1-41672	Capsicum annuum	1.6	siRNA24	chr04:235763380-235763692	2072	2.908
can-b1.6r1-41673	Capsicum annuum	1.6	siRNA24	chr04:235765084-235765308	3755	5.271
can-b1.6r1-41674	Capsicum annuum	1.6	siRNA24	chr04:235766818-235767733	3542	4.972
can-b1.6r1-41675	Capsicum annuum	1.6	siRNA24	chr04:235798396-235798842	1191	1.672
can-b1.6r1-41676	Capsicum annuum	1.6	siRNA24	chr04:235828476-235828551	269	0.378
can-b1.6r1-41677	Capsicum annuum	1.6	siRNA24	chr04:235830706-235830889	2200	3.088
can-b1.6r1-41678	Capsicum annuum	1.6	siRNA24	chr04:235835110-235835516	1227	1.722
can-b1.6r1-41679	Capsicum annuum	1.6	siRNA24	chr04:235837048-235837496	1179	1.655
can-b1.6r1-41680	Capsicum annuum	1.6	siRNA24	chr04:235842413-235843045	3231	4.535
can-b1.6r1-41681	Capsicum annuum	1.6	siRNA24	chr04:235844895-235845171	1522	2.136
can-b1.6r1-41682	Capsicum annuum	1.6	siRNA24	chr04:235849305-235849387	273	0.383
can-b1.6r1-41683	Capsicum annuum	1.6	siRNA24	chr04:235855010-235855358	2016	2.830
can-b1.6r1-41684	Capsicum annuum	1.6	siRNA24	chr04:235894218-235894621	1689	2.371
can-b1.6r1-41685	Capsicum annuum	1.6	OtherRNA	chr04:235895194-235895282	3795	5.327
can-b1.6r1-41686	Capsicum annuum	1.6	siRNA24	chr04:235896297-235896905	1838	2.580
can-b1.6r1-41687	Capsicum annuum	1.6	siRNA24	chr04:235897336-235897525	651	0.914
can-b1.6r1-41688	Capsicum annuum	1.6	siRNA24	chr04:235913798-235914030	2848	3.997
can-b1.6r1-41689	Capsicum annuum	1.6	siRNA24	chr04:235915091-235915335	2254	3.164
can-b1.6r1-41690	Capsicum annuum	1.6	siRNA24	chr04:235947950-235948232	649	0.911
can-b1.6r1-41691	Capsicum annuum	1.6	siRNA24	chr04:235952050-235952174	1341	1.882
can-b1.6r1-41692	Capsicum annuum	1.6	siRNA24	chr04:235956854-235957160	1498	2.103
can-b1.6r1-41693	Capsicum annuum	1.6	siRNA24	chr04:235958307-235958560	940	1.319
can-b1.6r1-41694	Capsicum annuum	1.6	siRNA24	chr04:235958638-235959033	2865	4.021
can-b1.6r1-41695	Capsicum annuum	1.6	siRNA24	chr04:235959386-235959687	6345	8.906
can-b1.6r1-41696	Capsicum annuum	1.6	siRNA24	chr04:235959964-235960145	1726	2.423
can-b1.6r1-41697	Capsicum annuum	1.6	siRNA24	chr04:235961224-235961437	2977	4.179
can-b1.6r1-41698	Capsicum annuum	1.6	siRNA24	chr04:235976762-235977181	1997	2.803
can-b1.6r1-41699	Capsicum annuum	1.6	siRNA24	chr04:235977385-235978005	2011	2.823
can-b1.6r1-41700	Capsicum annuum	1.6	siRNA24	chr04:235984418-235984631	1157	1.624
can-b1.6r1-41701	Capsicum annuum	1.6	siRNA24	chr04:235984771-235985188	2423	3.401
can-b1.6r1-41702	Capsicum annuum	1.6	siRNA24	chr04:235986402-235986816	6679	9.375
can-b1.6r1-41703	Capsicum annuum	1.6	siRNA24	chr04:236010304-236011061	1281	1.798
can-b1.6r1-41704	Capsicum annuum	1.6	siRNA24	chr04:236012552-236012902	5716	8.023
can-b1.6r1-41705	Capsicum annuum	1.6	siRNA24	chr04:236012987-236014072	2434	3.416
can-b1.6r1-41706	Capsicum annuum	1.6	siRNA24	chr04:236014241-236014486	5256	7.377
can-b1.6r1-41707	Capsicum annuum	1.6	siRNA24	chr04:236014598-236014865	1349	1.893
can-b1.6r1-41708	Capsicum annuum	1.6	OtherRNA	chr04:236027213-236027479	7100	9.966
can-b1.6r1-41709	Capsicum annuum	1.6	siRNA24	chr04:236058029-236058231	887	1.245
can-b1.6r1-41710	Capsicum annuum	1.6	siRNA24	chr04:236114645-236115588	3252	4.564
can-b1.6r1-41711	Capsicum annuum	1.6	siRNA24	chr04:236127493-236127680	1364	1.915
can-b1.6r1-41712	Capsicum annuum	1.6	siRNA24	chr04:236260635-236260917	1179	1.655
can-b1.6r1-41713	Capsicum annuum	1.6	siRNA24	chr04:236266782-236266972	1628	2.285
can-b1.6r1-41714	Capsicum annuum	1.6	siRNA24	chr04:236270684-236270938	829	1.164
can-b1.6r1-41715	Capsicum annuum	1.6	siRNA24	chr04:236271317-236271530	924	1.297
can-b1.6r1-41716	Capsicum annuum	1.6	siRNA24	chr04:236271928-236272086	967	1.357
can-b1.6r1-41717	Capsicum annuum	1.6	siRNA24	chr04:236560753-236560894	613	0.860
can-b1.6r1-41718	Capsicum annuum	1.6	siRNA24	chr04:236566398-236566620	380	0.533
can-b1.6r1-41719	Capsicum annuum	1.6	siRNA24	chr04:236566788-236567665	2691	3.777
can-b1.6r1-41720	Capsicum annuum	1.6	siRNA24	chr04:236568022-236568207	179	0.251
can-b1.6r1-41721	Capsicum annuum	1.6	siRNA24	chr04:236570910-236572518	3704	5.199
can-b1.6r1-41722	Capsicum annuum	1.6	siRNA24	chr04:236575525-236575833	1394	1.957
can-b1.6r1-41723	Capsicum annuum	1.6	siRNA24	chr04:236584745-236585830	5026	7.054
can-b1.6r1-41724	Capsicum annuum	1.6	siRNA24	chr04:236603730-236603885	967	1.357
can-b1.6r1-41725	Capsicum annuum	1.6	siRNA24	chr04:236606930-236606977	238	0.334
can-b1.6r1-41726	Capsicum annuum	1.6	siRNA24	chr04:236607206-236607495	1559	2.188
can-b1.6r1-41727	Capsicum annuum	1.6	siRNA24	chr04:236634931-236635816	6078	8.531
can-b1.6r1-41728	Capsicum annuum	1.6	siRNA24	chr04:236638135-236638616	1021	1.433
can-b1.6r1-41729	Capsicum annuum	1.6	siRNA24	chr04:236639788-236639991	3099	4.350
can-b1.6r1-41730	Capsicum annuum	1.6	siRNA24	chr04:236640306-236640612	939	1.318
can-b1.6r1-41731	Capsicum annuum	1.6	siRNA24	chr04:236651429-236651708	2523	3.541
can-b1.6r1-41732	Capsicum annuum	1.6	siRNA24	chr04:236662850-236663176	762	1.070
can-b1.6r1-41733	Capsicum annuum	1.6	siRNA24	chr04:236663733-236663883	1460	2.049
can-b1.6r1-41734	Capsicum annuum	1.6	siRNA24	chr04:236664593-236664715	315	0.442
can-b1.6r1-41735	Capsicum annuum	1.6	siRNA24	chr04:236667112-236667392	3792	5.322
can-b1.6r1-41736	Capsicum annuum	1.6	siRNA24	chr04:236667787-236667991	3982	5.589
can-b1.6r1-41737	Capsicum annuum	1.6	siRNA24	chr04:236669045-236669193	741	1.040
can-b1.6r1-41738	Capsicum annuum	1.6	siRNA24	chr04:236671739-236671983	1897	2.663
can-b1.6r1-41739	Capsicum annuum	1.6	siRNA24	chr04:236672382-236672596	1392	1.954
can-b1.6r1-41740	Capsicum annuum	1.6	siRNA24	chr04:236677008-236677148	906	1.272
can-b1.6r1-41741	Capsicum annuum	1.6	siRNA24	chr04:236682142-236682231	650	0.912
can-b1.6r1-41742	Capsicum annuum	1.6	siRNA24	chr04:236704899-236705174	3945	5.537
can-b1.6r1-41743	Capsicum annuum	1.6	siRNA24	chr04:236705711-236705897	2345	3.291
can-b1.6r1-41744	Capsicum annuum	1.6	siRNA24	chr04:236706344-236706517	455	0.639
can-b1.6r1-41745	Capsicum annuum	1.6	siRNA24	chr04:236707025-236707908	7601	10.669
can-b1.6r1-41746	Capsicum annuum	1.6	siRNA24	chr04:236708059-236708340	3744	5.255
can-b1.6r1-41747	Capsicum annuum	1.6	siRNA24	chr04:236708573-236708799	1686	2.366
can-b1.6r1-41748	Capsicum annuum	1.6	siRNA24	chr04:236723156-236723590	3312	4.649
can-b1.6r1-41749	Capsicum annuum	1.6	siRNA24	chr04:236740277-236741993	3968	5.569
can-b1.6r1-41750	Capsicum annuum	1.6	siRNA24	chr04:236749401-236749487	383	0.538
can-b1.6r1-41751	Capsicum annuum	1.6	siRNA24	chr04:236753689-236754323	5079	7.129
can-b1.6r1-41752	Capsicum annuum	1.6	siRNA24	chr04:236757351-236757778	1409	1.978
can-b1.6r1-41753	Capsicum annuum	1.6	siRNA24	chr04:236758870-236758981	1029	1.444
can-b1.6r1-41754	Capsicum annuum	1.6	siRNA24	chr04:236759251-236759562	1148	1.611
can-b1.6r1-41755	Capsicum annuum	1.6	siRNA24	chr04:236760774-236761169	4350	6.106
can-b1.6r1-41756	Capsicum annuum	1.6	siRNA24	chr04:236762919-236763194	1874	2.630
can-b1.6r1-41757	Capsicum annuum	1.6	siRNA24	chr04:236766358-236766397	357	0.501
can-b1.6r1-41758	Capsicum annuum	1.6	siRNA24	chr04:236773584-236773709	396	0.556
can-b1.6r1-41759	Capsicum annuum	1.6	siRNA24	chr04:236776445-236776672	1511	2.121
can-b1.6r1-41760	Capsicum annuum	1.6	siRNA24	chr04:236777279-236777508	2438	3.422
can-b1.6r1-41761	Capsicum annuum	1.6	siRNA24	chr04:236916986-236917275	678	0.952
can-b1.6r1-41762	Capsicum annuum	1.6	siRNA24	chr04:236919230-236919374	426	0.598
can-b1.6r1-41763	Capsicum annuum	1.6	siRNA24	chr04:236919843-236920297	1328	1.864
can-b1.6r1-41764	Capsicum annuum	1.6	siRNA22	chr04:236941561-236941749	9390	13.180
can-b1.6r1-41765	Capsicum annuum	1.6	siRNA24	chr04:236958932-236959195	2020	2.835
can-b1.6r1-41766	Capsicum annuum	1.6	siRNA24	chr04:236960892-236960927	359	0.504
can-b1.6r1-41767	Capsicum annuum	1.6	siRNA24	chr04:236976371-236976676	495	0.695
can-b1.6r1-41768	Capsicum annuum	1.6	siRNA24	chr04:236978142-236978356	6571	9.223
can-b1.6r1-41769	Capsicum annuum	1.6	siRNA24	chr04:236979486-236979541	909	1.276
can-b1.6r1-41770	Capsicum annuum	1.6	siRNA24	chr04:236980003-236980306	770	1.081
can-b1.6r1-41771	Capsicum annuum	1.6	siRNA24	chr04:236981533-236981832	1091	1.531
can-b1.6r1-41772	Capsicum annuum	1.6	siRNA24	chr04:236982320-236982379	984	1.381
can-b1.6r1-41773	Capsicum annuum	1.6	siRNA24	chr04:236984041-236984326	3391	4.760
can-b1.6r1-41774	Capsicum annuum	1.6	siRNA24	chr04:236985117-236985585	1023	1.436
can-b1.6r1-41775	Capsicum annuum	1.6	siRNA24	chr04:236985850-236986032	619	0.869
can-b1.6r1-41776	Capsicum annuum	1.6	siRNA24	chr04:236989335-236989458	682	0.957
can-b1.6r1-41777	Capsicum annuum	1.6	siRNA24	chr04:236990822-236991316	3085	4.330
can-b1.6r1-41778	Capsicum annuum	1.6	siRNA24	chr04:236993196-236993419	1335	1.874
can-b1.6r1-41779	Capsicum annuum	1.6	siRNA24	chr04:236996103-236996228	271	0.380
can-b1.6r1-41780	Capsicum annuum	1.6	siRNA24	chr04:236997301-236997573	861	1.208
can-b1.6r1-41781	Capsicum annuum	1.6	siRNA24	chr04:237137958-237138166	667	0.936
can-b1.6r1-41782	Capsicum annuum	1.6	siRNA24	chr04:237145513-237145559	518	0.727
can-b1.6r1-41783	Capsicum annuum	1.6	siRNA24	chr04:237147515-237148127	1364	1.915
can-b1.6r1-41784	Capsicum annuum	1.6	siRNA24	chr04:237149868-237150199	1945	2.730
can-b1.6r1-41785	Capsicum annuum	1.6	siRNA24	chr04:237152135-237152383	3348	4.699
can-b1.6r1-41786	Capsicum annuum	1.6	siRNA24	chr04:237153669-237153905	1184	1.662
can-b1.6r1-41787	Capsicum annuum	1.6	siRNA24	chr04:237158223-237158263	201	0.282
can-b1.6r1-41788	Capsicum annuum	1.6	siRNA24	chr04:237158892-237159541	3614	5.073
can-b1.6r1-41789	Capsicum annuum	1.6	siRNA24	chr04:237161858-237163155	4434	6.224
can-b1.6r1-41790	Capsicum annuum	1.6	siRNA24	chr04:237171273-237171406	475	0.667
can-b1.6r1-41791	Capsicum annuum	1.6	siRNA24	chr04:237204270-237205267	2976	4.177
can-b1.6r1-41792	Capsicum annuum	1.6	siRNA24	chr04:237208284-237208401	1110	1.558
can-b1.6r1-41793	Capsicum annuum	1.6	siRNA24	chr04:237209007-237209942	2488	3.492
can-b1.6r1-41794	Capsicum annuum	1.6	siRNA24	chr04:237227907-237228025	326	0.458
can-b1.6r1-41795	Capsicum annuum	1.6	siRNA24	chr04:237228482-237228703	1140	1.600
can-b1.6r1-41796	Capsicum annuum	1.6	siRNA24	chr04:237228811-237228854	590	0.828
can-b1.6r1-41797	Capsicum annuum	1.6	siRNA24	chr04:237232283-237232849	3327	4.670
can-b1.6r1-41798	Capsicum annuum	1.6	siRNA24	chr04:237232955-237233148	1550	2.176
can-b1.6r1-41799	Capsicum annuum	1.6	siRNA24	chr04:237236095-237236236	769	1.079
can-b1.6r1-41800	Capsicum annuum	1.6	siRNA24	chr04:237239480-237239679	3477	4.880
can-b1.6r1-41801	Capsicum annuum	1.6	siRNA24	chr04:237239848-237240418	3349	4.701
can-b1.6r1-41802	Capsicum annuum	1.6	siRNA24	chr04:237264237-237264744	5535	7.769
can-b1.6r1-41803	Capsicum annuum	1.6	siRNA24	chr04:237266107-237266324	1792	2.515
can-b1.6r1-41804	Capsicum annuum	1.6	siRNA24	chr04:237270325-237270685	2398	3.366
can-b1.6r1-41805	Capsicum annuum	1.6	siRNA24	chr04:237271130-237271551	8658	12.152
can-b1.6r1-41806	Capsicum annuum	1.6	siRNA24	chr04:237293710-237294296	1211	1.700
can-b1.6r1-41807	Capsicum annuum	1.6	siRNA24	chr04:237294713-237294968	664	0.932
can-b1.6r1-41808	Capsicum annuum	1.6	siRNA24	chr04:237296057-237296824	1155	1.621
can-b1.6r1-41809	Capsicum annuum	1.6	siRNA24	chr04:237297375-237297825	2521	3.538
can-b1.6r1-41810	Capsicum annuum	1.6	siRNA24	chr04:237317613-237317874	934	1.311
can-b1.6r1-41811	Capsicum annuum	1.6	siRNA24	chr04:237317976-237318330	1331	1.868
can-b1.6r1-41812	Capsicum annuum	1.6	siRNA24	chr04:237321117-237321325	1302	1.827
can-b1.6r1-41813	Capsicum annuum	1.6	siRNA24	chr04:237321767-237322067	2074	2.911
can-b1.6r1-41814	Capsicum annuum	1.6	siRNA24	chr04:237322537-237322861	853	1.197
can-b1.6r1-41815	Capsicum annuum	1.6	siRNA24	chr04:237332517-237333432	1504	2.111
can-b1.6r1-41816	Capsicum annuum	1.6	siRNA24	chr04:237359305-237360315	1097	1.540
can-b1.6r1-41817	Capsicum annuum	1.6	siRNA24	chr04:237393621-237393852	1513	2.124
can-b1.6r1-41818	Capsicum annuum	1.6	siRNA24	chr04:237401690-237402311	1648	2.313
can-b1.6r1-41819	Capsicum annuum	1.6	siRNA24	chr04:237407966-237408441	2262	3.175
can-b1.6r1-41820	Capsicum annuum	1.6	siRNA24	chr04:237408802-237409330	4522	6.347
can-b1.6r1-41821	Capsicum annuum	1.6	siRNA24	chr04:237409719-237409800	295	0.414
can-b1.6r1-41822	Capsicum annuum	1.6	siRNA24	chr04:237413471-237413661	1093	1.534
can-b1.6r1-41823	Capsicum annuum	1.6	siRNA24	chr04:237425496-237425674	1134	1.592
can-b1.6r1-41824	Capsicum annuum	1.6	siRNA24	chr04:237426842-237426899	457	0.641
can-b1.6r1-41825	Capsicum annuum	1.6	siRNA24	chr04:237429989-237430206	647	0.908
can-b1.6r1-41826	Capsicum annuum	1.6	siRNA24	chr04:237431204-237431675	4763	6.685
can-b1.6r1-41827	Capsicum annuum	1.6	siRNA24	chr04:237432362-237433015	3619	5.080
can-b1.6r1-41828	Capsicum annuum	1.6	siRNA24	chr04:237433460-237433623	830	1.165
can-b1.6r1-41829	Capsicum annuum	1.6	siRNA24	chr04:237434513-237434960	1554	2.181
can-b1.6r1-41830	Capsicum annuum	1.6	siRNA24	chr04:237435057-237435697	2218	3.113
can-b1.6r1-41831	Capsicum annuum	1.6	siRNA24	chr04:237444654-237444867	982	1.378
can-b1.6r1-41832	Capsicum annuum	1.6	siRNA24	chr04:237463279-237463421	818	1.148
can-b1.6r1-41833	Capsicum annuum	1.6	siRNA24	chr04:237488759-237489005	482	0.677
can-b1.6r1-41834	Capsicum annuum	1.6	siRNA24	chr04:237489958-237490209	2189	3.072
can-b1.6r1-41835	Capsicum annuum	1.6	siRNA23	chr04:237496443-237496622	1779	2.497
can-b1.6r1-41836	Capsicum annuum	1.6	siRNA24	chr04:237498377-237498530	1008	1.415
can-b1.6r1-41837	Capsicum annuum	1.6	siRNA24	chr04:237502112-237502351	895	1.256
can-b1.6r1-41838	Capsicum annuum	1.6	siRNA24	chr04:237512055-237512391	1141	1.602
can-b1.6r1-41839	Capsicum annuum	1.6	siRNA24	chr04:237566205-237566499	1250	1.754
can-b1.6r1-41840	Capsicum annuum	1.6	siRNA24	chr04:237567328-237567742	1258	1.766
can-b1.6r1-41841	Capsicum annuum	1.6	siRNA24	chr04:237568125-237568273	718	1.008
can-b1.6r1-41842	Capsicum annuum	1.6	siRNA24	chr04:237569203-237569276	852	1.196
can-b1.6r1-41843	Capsicum annuum	1.6	siRNA24	chr04:237570320-237570391	819	1.150
can-b1.6r1-41844	Capsicum annuum	1.6	siRNA24	chr04:237571470-237571764	2725	3.825
can-b1.6r1-41845	Capsicum annuum	1.6	siRNA24	chr04:237573015-237573491	1428	2.004
can-b1.6r1-41846	Capsicum annuum	1.6	siRNA24	chr04:237589976-237590659	3806	5.342
can-b1.6r1-41847	Capsicum annuum	1.6	siRNA24	chr04:237600600-237600810	1947	2.733
can-b1.6r1-41848	Capsicum annuum	1.6	siRNA24	chr04:237601081-237601426	2077	2.915
can-b1.6r1-41849	Capsicum annuum	1.6	siRNA24	chr04:237603656-237603940	741	1.040
can-b1.6r1-41850	Capsicum annuum	1.6	siRNA24	chr04:237607887-237608472	1155	1.621
can-b1.6r1-41851	Capsicum annuum	1.6	siRNA24	chr04:237627120-237627609	1003	1.408
can-b1.6r1-41852	Capsicum annuum	1.6	siRNA24	chr04:237628351-237628961	1560	2.190
can-b1.6r1-41853	Capsicum annuum	1.6	siRNA24	chr04:237629677-237629934	4237	5.947
can-b1.6r1-41854	Capsicum annuum	1.6	siRNA24	chr04:237630977-237631465	4166	5.847
can-b1.6r1-41855	Capsicum annuum	1.6	siRNA24	chr04:237635700-237636282	1285	1.804
can-b1.6r1-41856	Capsicum annuum	1.6	siRNA24	chr04:237636769-237636902	315	0.442
can-b1.6r1-41857	Capsicum annuum	1.6	siRNA24	chr04:237638304-237638752	1721	2.416
can-b1.6r1-41858	Capsicum annuum	1.6	siRNA24	chr04:237639762-237640088	1824	2.560
can-b1.6r1-41859	Capsicum annuum	1.6	siRNA24	chr04:237640890-237641311	1850	2.597
can-b1.6r1-41860	Capsicum annuum	1.6	siRNA24	chr04:237642153-237642317	578	0.811
can-b1.6r1-41861	Capsicum annuum	1.6	siRNA24	chr04:237642774-237642964	4378	6.145
can-b1.6r1-41862	Capsicum annuum	1.6	siRNA24	chr04:237643220-237643662	5134	7.206
can-b1.6r1-41863	Capsicum annuum	1.6	siRNA24	chr04:237644580-237644886	2824	3.964
can-b1.6r1-41864	Capsicum annuum	1.6	siRNA24	chr04:237645552-237646108	5278	7.408
can-b1.6r1-41865	Capsicum annuum	1.6	siRNA24	chr04:237646851-237647100	3238	4.545
can-b1.6r1-41866	Capsicum annuum	1.6	siRNA24	chr04:237655189-237655256	659	0.925
can-b1.6r1-41867	Capsicum annuum	1.6	siRNA24	chr04:237667356-237667727	1884	2.644
can-b1.6r1-41868	Capsicum annuum	1.6	siRNA24	chr04:237702782-237703087	911	1.279
can-b1.6r1-41869	Capsicum annuum	1.6	siRNA24	chr04:237703505-237703569	1154	1.620
can-b1.6r1-41870	Capsicum annuum	1.6	siRNA24	chr04:237704163-237704454	1292	1.813
can-b1.6r1-41871	Capsicum annuum	1.6	siRNA24	chr04:237705502-237705567	491	0.689
can-b1.6r1-41872	Capsicum annuum	1.6	siRNA24	chr04:237730478-237731447	12830	18.008
can-b1.6r1-41873	Capsicum annuum	1.6	siRNA24	chr04:237732490-237732520	569	0.799
can-b1.6r1-41874	Capsicum annuum	1.6	siRNA24	chr04:237737997-237738309	2671	3.749
can-b1.6r1-41875	Capsicum annuum	1.6	siRNA24	chr04:237739165-237739590	2856	4.009
can-b1.6r1-41876	Capsicum annuum	1.6	siRNA24	chr04:237740532-237740938	862	1.210
can-b1.6r1-41877	Capsicum annuum	1.6	siRNA24	chr04:237741342-237741558	2346	3.293
can-b1.6r1-41878	Capsicum annuum	1.6	siRNA24	chr04:237741707-237741955	1142	1.603
can-b1.6r1-41879	Capsicum annuum	1.6	siRNA24	chr04:237742259-237742518	2404	3.374
can-b1.6r1-41880	Capsicum annuum	1.6	siRNA24	chr04:237743851-237743915	446	0.626
can-b1.6r1-41881	Capsicum annuum	1.6	siRNA24	chr04:237747412-237748106	1284	1.802
can-b1.6r1-41882	Capsicum annuum	1.6	siRNA24	chr04:237764841-237765096	8530	11.973
can-b1.6r1-41883	Capsicum annuum	1.6	siRNA24	chr04:237765390-237765602	8287	11.632
can-b1.6r1-41884	Capsicum annuum	1.6	OtherRNA	chr04:237770905-237770990	1971	2.766
can-b1.6r1-41885	Capsicum annuum	1.6	OtherRNA	chr04:237772167-237772943	1390	1.951
can-b1.6r1-41886	Capsicum annuum	1.6	OtherRNA	chr04:237774500-237774888	1057	1.484
can-b1.6r1-41887	Capsicum annuum	1.6	siRNA24	chr04:237775599-237777119	2663	3.738
can-b1.6r1-41888	Capsicum annuum	1.6	siRNA24	chr04:237787139-237788679	6873	9.647
can-b1.6r1-41889	Capsicum annuum	1.6	OtherRNA	chr04:237789456-237789552	1271	1.784
can-b1.6r1-41890	Capsicum annuum	1.6	OtherRNA	chr04:237789638-237789765	14262	20.018
can-b1.6r1-41891	Capsicum annuum	1.6	OtherRNA	chr04:237790634-237790734	5474	7.683
can-b1.6r1-41892	Capsicum annuum	1.6	OtherRNA	chr04:237790830-237790904	9085	12.752
can-b1.6r1-41893	Capsicum annuum	1.6	siRNA24	chr04:237791008-237791561	1440	2.021
can-b1.6r1-41894	Capsicum annuum	1.6	siRNA24	chr04:237792426-237793060	2967	4.164
can-b1.6r1-41895	Capsicum annuum	1.6	siRNA24	chr04:237793526-237794283	6159	8.645
can-b1.6r1-41896	Capsicum annuum	1.6	siRNA24	chr04:237794673-237794790	813	1.141
can-b1.6r1-41897	Capsicum annuum	1.6	siRNA24	chr04:237794915-237795039	929	1.304
can-b1.6r1-41898	Capsicum annuum	1.6	siRNA24	chr04:237795241-237795793	1547	2.171
can-b1.6r1-41899	Capsicum annuum	1.6	siRNA24	chr04:237797176-237797889	6828	9.584
can-b1.6r1-41900	Capsicum annuum	1.6	siRNA24	chr04:237799308-237799456	1250	1.754
can-b1.6r1-41901	Capsicum annuum	1.6	siRNA24	chr04:237808014-237808284	1348	1.892
can-b1.6r1-41902	Capsicum annuum	1.6	siRNA24	chr04:237808587-237808794	1623	2.278
can-b1.6r1-41903	Capsicum annuum	1.6	siRNA24	chr04:237809111-237809215	1366	1.917
can-b1.6r1-41904	Capsicum annuum	1.6	OtherRNA	chr04:237809473-237809646	5417	7.603
can-b1.6r1-41905	Capsicum annuum	1.6	siRNA24	chr04:237809826-237810410	4096	5.749
can-b1.6r1-41906	Capsicum annuum	1.6	OtherRNA	chr04:237811140-237811290	1852	2.599
can-b1.6r1-41907	Capsicum annuum	1.6	siRNA24	chr04:237811383-237811609	1332	1.870
can-b1.6r1-41908	Capsicum annuum	1.6	siRNA24	chr04:237812694-237812893	953	1.338
can-b1.6r1-41909	Capsicum annuum	1.6	siRNA24	chr04:237863118-237863748	1204	1.690
can-b1.6r1-41910	Capsicum annuum	1.6	siRNA24	chr04:237874727-237874817	460	0.646
can-b1.6r1-41911	Capsicum annuum	1.6	siRNA24	chr04:237875990-237876423	4453	6.250
can-b1.6r1-41912	Capsicum annuum	1.6	siRNA24	chr04:237888628-237888812	1173	1.646
can-b1.6r1-41913	Capsicum annuum	1.6	siRNA24	chr04:237889666-237889825	1349	1.893
can-b1.6r1-41914	Capsicum annuum	1.6	siRNA24	chr04:237889957-237890107	508	0.713
can-b1.6r1-41915	Capsicum annuum	1.6	siRNA24	chr04:237891083-237891285	1124	1.578
can-b1.6r1-41916	Capsicum annuum	1.6	siRNA24	chr04:237892229-237892734	1199	1.683
can-b1.6r1-41917	Capsicum annuum	1.6	siRNA24	chr04:237893181-237893664	1944	2.729
can-b1.6r1-41918	Capsicum annuum	1.6	siRNA24	chr04:237896548-237896846	1811	2.542
can-b1.6r1-41919	Capsicum annuum	1.6	siRNA24	chr04:237897039-237897166	1101	1.545
can-b1.6r1-41920	Capsicum annuum	1.6	siRNA24	chr04:237905365-237905460	1266	1.777
can-b1.6r1-41921	Capsicum annuum	1.6	siRNA24	chr04:237909987-237910769	4008	5.626
can-b1.6r1-41922	Capsicum annuum	1.6	siRNA24	chr04:237913074-237913320	657	0.922
can-b1.6r1-41923	Capsicum annuum	1.6	siRNA24	chr04:237913934-237914028	486	0.682
can-b1.6r1-41924	Capsicum annuum	1.6	siRNA24	chr04:237917079-237917323	1042	1.463
can-b1.6r1-41925	Capsicum annuum	1.6	siRNA24	chr04:237918262-237918464	2516	3.531
can-b1.6r1-41926	Capsicum annuum	1.6	siRNA24	chr04:237919759-237920615	2462	3.456
can-b1.6r1-41927	Capsicum annuum	1.6	siRNA24	chr04:237921047-237921384	1562	2.192
can-b1.6r1-41928	Capsicum annuum	1.6	OtherRNA	chr04:237927519-237927925	814	1.143
can-b1.6r1-41929	Capsicum annuum	1.6	siRNA24	chr04:237936026-237936487	1030	1.446
can-b1.6r1-41930	Capsicum annuum	1.6	siRNA24	chr04:237955731-237956078	432	0.606
can-b1.6r1-41931	Capsicum annuum	1.6	siRNA24	chr04:237957595-237957838	679	0.953
can-b1.6r1-41932	Capsicum annuum	1.6	siRNA24	chr04:237970253-237970402	1116	1.566
can-b1.6r1-41933	Capsicum annuum	1.6	siRNA24	chr04:237975693-237975771	770	1.081
can-b1.6r1-41934	Capsicum annuum	1.6	siRNA24	chr04:237978012-237978175	2187	3.070
can-b1.6r1-41935	Capsicum annuum	1.6	siRNA24	chr04:237989337-237989811	869	1.220
can-b1.6r1-41936	Capsicum annuum	1.6	siRNA24	chr04:237992489-237992662	476	0.668
can-b1.6r1-41937	Capsicum annuum	1.6	siRNA24	chr04:238000259-238000716	1467	2.059
can-b1.6r1-41938	Capsicum annuum	1.6	siRNA24	chr04:238007451-238008346	3168	4.447
can-b1.6r1-41939	Capsicum annuum	1.6	siRNA24	chr04:238016925-238017066	563	0.790
can-b1.6r1-41940	Capsicum annuum	1.6	siRNA24	chr04:238026281-238026650	2113	2.966
can-b1.6r1-41941	Capsicum annuum	1.6	siRNA24	chr04:238029308-238029508	1292	1.813
can-b1.6r1-41942	Capsicum annuum	1.6	siRNA24	chr04:238030701-238031257	2139	3.002
can-b1.6r1-41943	Capsicum annuum	1.6	siRNA24	chr04:238035094-238035333	764	1.072
can-b1.6r1-41944	Capsicum annuum	1.6	siRNA24	chr04:238036726-238037151	1707	2.396
can-b1.6r1-41945	Capsicum annuum	1.6	siRNA24	chr04:238057897-238058156	2059	2.890
can-b1.6r1-41946	Capsicum annuum	1.6	siRNA24	chr04:238058700-238058854	811	1.138
can-b1.6r1-41947	Capsicum annuum	1.6	siRNA24	chr04:238061472-238061683	873	1.225
can-b1.6r1-41948	Capsicum annuum	1.6	siRNA24	chr04:238081109-238081758	8518	11.956
can-b1.6r1-41949	Capsicum annuum	1.6	siRNA24	chr04:238082051-238082567	6178	8.671
can-b1.6r1-41950	Capsicum annuum	1.6	siRNA24	chr04:238082691-238082894	2185	3.067
can-b1.6r1-41951	Capsicum annuum	1.6	siRNA24	chr04:238083499-238083854	3410	4.786
can-b1.6r1-41952	Capsicum annuum	1.6	siRNA24	chr04:238083937-238084205	2682	3.764
can-b1.6r1-41953	Capsicum annuum	1.6	siRNA24	chr04:238085107-238085487	1186	1.665
can-b1.6r1-41954	Capsicum annuum	1.6	siRNA24	chr04:238087933-238088474	2446	3.433
can-b1.6r1-41955	Capsicum annuum	1.6	siRNA24	chr04:238105856-238106157	1042	1.463
can-b1.6r1-41956	Capsicum annuum	1.6	siRNA24	chr04:238107734-238108148	2617	3.673
can-b1.6r1-41957	Capsicum annuum	1.6	siRNA24	chr04:238115569-238116019	2669	3.746
can-b1.6r1-41958	Capsicum annuum	1.6	siRNA24	chr04:238122004-238122258	2870	4.028
can-b1.6r1-41959	Capsicum annuum	1.6	siRNA24	chr04:238133358-238133452	777	1.091
can-b1.6r1-41960	Capsicum annuum	1.6	siRNA24	chr04:238135785-238136228	4467	6.270
can-b1.6r1-41961	Capsicum annuum	1.6	siRNA24	chr04:238136868-238137234	4300	6.035
can-b1.6r1-41962	Capsicum annuum	1.6	siRNA24	chr04:238137768-238137985	1733	2.432
can-b1.6r1-41963	Capsicum annuum	1.6	siRNA24	chr04:238139038-238139316	4536	6.367
can-b1.6r1-41964	Capsicum annuum	1.6	siRNA24	chr04:238141535-238141822	2403	3.373
can-b1.6r1-41965	Capsicum annuum	1.6	siRNA24	chr04:238143768-238144179	2021	2.837
can-b1.6r1-41966	Capsicum annuum	1.6	siRNA24	chr04:238144553-238144764	2661	3.735
can-b1.6r1-41967	Capsicum annuum	1.6	siRNA24	chr04:238144870-238145203	1479	2.076
can-b1.6r1-41968	Capsicum annuum	1.6	siRNA24	chr04:238145474-238145584	441	0.619
can-b1.6r1-41969	Capsicum annuum	1.6	siRNA24	chr04:238145777-238145952	422	0.592
can-b1.6r1-41970	Capsicum annuum	1.6	siRNA24	chr04:238147392-238147867	1120	1.572
can-b1.6r1-41971	Capsicum annuum	1.6	siRNA24	chr04:238174196-238174787	2057	2.887
can-b1.6r1-41972	Capsicum annuum	1.6	siRNA24	chr04:238175927-238176023	516	0.724
can-b1.6r1-41973	Capsicum annuum	1.6	siRNA24	chr04:238176714-238177083	1720	2.414
can-b1.6r1-41974	Capsicum annuum	1.6	siRNA24	chr04:238180736-238181347	6889	9.669
can-b1.6r1-41975	Capsicum annuum	1.6	siRNA24	chr04:238201321-238201660	894	1.255
can-b1.6r1-41976	Capsicum annuum	1.6	siRNA24	chr04:238202457-238202560	846	1.187
can-b1.6r1-41977	Capsicum annuum	1.6	siRNA24	chr04:238202766-238203177	1809	2.539
can-b1.6r1-41978	Capsicum annuum	1.6	siRNA24	chr04:238204112-238204182	259	0.364
can-b1.6r1-41979	Capsicum annuum	1.6	siRNA24	chr04:238212495-238212626	257	0.361
can-b1.6r1-41980	Capsicum annuum	1.6	siRNA24	chr04:238213207-238213619	968	1.359
can-b1.6r1-41981	Capsicum annuum	1.6	siRNA24	chr04:238214940-238215002	826	1.159
can-b1.6r1-41982	Capsicum annuum	1.6	siRNA24	chr04:238216650-238216897	1702	2.389
can-b1.6r1-41983	Capsicum annuum	1.6	siRNA24	chr04:238222339-238222700	3683	5.169
can-b1.6r1-41984	Capsicum annuum	1.6	siRNA24	chr04:238222826-238223079	1377	1.933
can-b1.6r1-41985	Capsicum annuum	1.6	siRNA24	chr04:238224043-238224270	1965	2.758
can-b1.6r1-41986	Capsicum annuum	1.6	siRNA24	chr04:238224479-238224618	1618	2.271
can-b1.6r1-41987	Capsicum annuum	1.6	OtherRNA	chr04:238224749-238224836	546043	766.424
can-b1.6r1-41988	Capsicum annuum	1.6	siRNA24	chr04:238225296-238225466	990	1.390
can-b1.6r1-41989	Capsicum annuum	1.6	siRNA24	chr04:238273235-238273632	4203	5.899
can-b1.6r1-41990	Capsicum annuum	1.6	siRNA24	chr04:238273918-238274518	7191	10.093
can-b1.6r1-41991	Capsicum annuum	1.6	siRNA24	chr04:238275566-238275725	1693	2.376
can-b1.6r1-41992	Capsicum annuum	1.6	siRNA24	chr04:238280214-238280400	418	0.587
can-b1.6r1-41993	Capsicum annuum	1.6	siRNA23	chr04:238280692-238280865	759	1.065
can-b1.6r1-41994	Capsicum annuum	1.6	siRNA24	chr04:238295791-238296001	252	0.354
can-b1.6r1-41995	Capsicum annuum	1.6	siRNA24	chr04:238296113-238296272	753	1.057
can-b1.6r1-41996	Capsicum annuum	1.6	siRNA24	chr04:238296413-238296968	1056	1.482
can-b1.6r1-41997	Capsicum annuum	1.6	siRNA24	chr04:238297483-238298082	2389	3.353
can-b1.6r1-41998	Capsicum annuum	1.6	siRNA24	chr04:238298291-238298546	2045	2.870
can-b1.6r1-41999	Capsicum annuum	1.6	OtherRNA	chr04:238313941-238314229	447	0.627
can-b1.6r1-42000	Capsicum annuum	1.6	siRNA24	chr04:238314259-238314743	1487	2.087
can-b1.6r1-42001	Capsicum annuum	1.6	siRNA24	chr04:238318935-238318979	448	0.629
can-b1.6r1-42002	Capsicum annuum	1.6	siRNA24	chr04:238320169-238320470	4235	5.944
can-b1.6r1-42003	Capsicum annuum	1.6	siRNA24	chr04:238321486-238321770	2607	3.659
can-b1.6r1-42004	Capsicum annuum	1.6	siRNA24	chr04:238322440-238322819	1101	1.545
can-b1.6r1-42005	Capsicum annuum	1.6	siRNA24	chr04:238332497-238332696	521	0.731
can-b1.6r1-42006	Capsicum annuum	1.6	siRNA24	chr04:238332854-238333156	2239	3.143
can-b1.6r1-42007	Capsicum annuum	1.6	siRNA24	chr04:238335986-238336149	1654	2.322
can-b1.6r1-42008	Capsicum annuum	1.6	siRNA24	chr04:238336891-238337099	781	1.096
can-b1.6r1-42009	Capsicum annuum	1.6	siRNA24	chr04:238342157-238342262	436	0.612
can-b1.6r1-42010	Capsicum annuum	1.6	siRNA24	chr04:238342718-238343059	1593	2.236
can-b1.6r1-42011	Capsicum annuum	1.6	siRNA24	chr04:238347815-238348219	1642	2.305
can-b1.6r1-42012	Capsicum annuum	1.6	siRNA24	chr04:238350642-238351134	3975	5.579
can-b1.6r1-42013	Capsicum annuum	1.6	siRNA24	chr04:238353922-238354082	541	0.759
can-b1.6r1-42014	Capsicum annuum	1.6	siRNA24	chr04:238354214-238354579	4398	6.173
can-b1.6r1-42015	Capsicum annuum	1.6	siRNA24	chr04:238356962-238357256	840	1.179
can-b1.6r1-42016	Capsicum annuum	1.6	siRNA24	chr04:238360382-238360737	3688	5.176
can-b1.6r1-42017	Capsicum annuum	1.6	siRNA24	chr04:238361006-238361195	507	0.712
can-b1.6r1-42018	Capsicum annuum	1.6	siRNA24	chr04:238361298-238361720	1094	1.536
can-b1.6r1-42019	Capsicum annuum	1.6	siRNA24	chr04:238364082-238364211	963	1.352
can-b1.6r1-42020	Capsicum annuum	1.6	siRNA24	chr04:238365658-238366159	5767	8.095
can-b1.6r1-42021	Capsicum annuum	1.6	siRNA24	chr04:238370296-238370415	514	0.721
can-b1.6r1-42022	Capsicum annuum	1.6	siRNA24	chr04:238388297-238388535	1267	1.778
can-b1.6r1-42023	Capsicum annuum	1.6	siRNA24	chr04:238389592-238389922	1227	1.722
can-b1.6r1-42024	Capsicum annuum	1.6	siRNA24	chr04:238391235-238391336	388	0.545
can-b1.6r1-42025	Capsicum annuum	1.6	siRNA24	chr04:238391745-238391865	1723	2.418
can-b1.6r1-42026	Capsicum annuum	1.6	siRNA24	chr04:238397257-238398149	1504	2.111
can-b1.6r1-42027	Capsicum annuum	1.6	siRNA24	chr04:238398555-238398732	516	0.724
can-b1.6r1-42028	Capsicum annuum	1.6	siRNA24	chr04:238398797-238398910	408	0.573
can-b1.6r1-42029	Capsicum annuum	1.6	siRNA24	chr04:238401489-238401569	191	0.268
can-b1.6r1-42030	Capsicum annuum	1.6	siRNA24	chr04:238406506-238406813	885	1.242
can-b1.6r1-42031	Capsicum annuum	1.6	siRNA24	chr04:238418013-238418485	2033	2.854
can-b1.6r1-42032	Capsicum annuum	1.6	siRNA24	chr04:238429449-238429885	1392	1.954
can-b1.6r1-42033	Capsicum annuum	1.6	siRNA24	chr04:238429994-238430529	3346	4.696
can-b1.6r1-42034	Capsicum annuum	1.6	siRNA24	chr04:238432070-238432214	561	0.787
can-b1.6r1-42035	Capsicum annuum	1.6	siRNA24	chr04:238438880-238439447	1199	1.683
can-b1.6r1-42036	Capsicum annuum	1.6	siRNA24	chr04:238452185-238452444	840	1.179
can-b1.6r1-42037	Capsicum annuum	1.6	siRNA24	chr04:238453665-238453804	3719	5.220
can-b1.6r1-42038	Capsicum annuum	1.6	siRNA24	chr04:238454672-238454878	555	0.779
can-b1.6r1-42039	Capsicum annuum	1.6	siRNA24	chr04:238459651-238460056	4401	6.177
can-b1.6r1-42040	Capsicum annuum	1.6	siRNA24	chr04:238478237-238478358	669	0.939
can-b1.6r1-42041	Capsicum annuum	1.6	siRNA24	chr04:238478575-238478792	1089	1.529
can-b1.6r1-42042	Capsicum annuum	1.6	siRNA24	chr04:238479151-238479434	11724	16.456
can-b1.6r1-42043	Capsicum annuum	1.6	siRNA24	chr04:238482200-238482428	1162	1.631
can-b1.6r1-42044	Capsicum annuum	1.6	siRNA24	chr04:238493838-238493940	1386	1.945
can-b1.6r1-42045	Capsicum annuum	1.6	siRNA24	chr04:238496988-238497328	797	1.119
can-b1.6r1-42046	Capsicum annuum	1.6	siRNA24	chr04:238516816-238517931	1404	1.971
can-b1.6r1-42047	Capsicum annuum	1.6	siRNA24	chr04:238518566-238518839	1597	2.242
can-b1.6r1-42048	Capsicum annuum	1.6	siRNA24	chr04:238519966-238520120	1071	1.503
can-b1.6r1-42049	Capsicum annuum	1.6	siRNA24	chr04:238531497-238531691	1144	1.606
can-b1.6r1-42050	Capsicum annuum	1.6	siRNA24	chr04:238532048-238532215	1474	2.069
can-b1.6r1-42051	Capsicum annuum	1.6	siRNA24	chr04:238533283-238533639	836	1.173
can-b1.6r1-42052	Capsicum annuum	1.6	OtherRNA	chr04:238533713-238534352	974	1.367
can-b1.6r1-42053	Capsicum annuum	1.6	siRNA24	chr04:238538261-238538475	508	0.713
can-b1.6r1-42054	Capsicum annuum	1.6	siRNA24	chr04:238540945-238541346	1033	1.450
can-b1.6r1-42055	Capsicum annuum	1.6	siRNA24	chr04:238541893-238542450	2037	2.859
can-b1.6r1-42056	Capsicum annuum	1.6	siRNA24	chr04:238543813-238543996	598	0.839
can-b1.6r1-42057	Capsicum annuum	1.6	siRNA24	chr04:238544732-238545250	1265	1.776
can-b1.6r1-42058	Capsicum annuum	1.6	siRNA24	chr04:238545952-238546709	1139	1.599
can-b1.6r1-42059	Capsicum annuum	1.6	siRNA24	chr04:238554381-238554564	945	1.326
can-b1.6r1-42060	Capsicum annuum	1.6	siRNA24	chr04:238555432-238555719	1762	2.473
can-b1.6r1-42061	Capsicum annuum	1.6	siRNA24	chr04:238570227-238570399	1507	2.115
can-b1.6r1-42062	Capsicum annuum	1.6	siRNA24	chr04:238571626-238571863	1625	2.281
can-b1.6r1-42063	Capsicum annuum	1.6	siRNA22	chr04:238576041-238577533	30497	42.806
can-b1.6r1-42064	Capsicum annuum	1.6	siRNA24	chr04:238587294-238587596	856	1.201
can-b1.6r1-42065	Capsicum annuum	1.6	siRNA24	chr04:238588001-238588259	1861	2.612
can-b1.6r1-42066	Capsicum annuum	1.6	siRNA24	chr04:238590429-238590680	6667	9.358
can-b1.6r1-42067	Capsicum annuum	1.6	siRNA24	chr04:238591714-238592334	1939	2.722
can-b1.6r1-42068	Capsicum annuum	1.6	siRNA24	chr04:238594720-238595003	5262	7.386
can-b1.6r1-42069	Capsicum annuum	1.6	siRNA24	chr04:238596463-238596669	970	1.361
can-b1.6r1-42070	Capsicum annuum	1.6	siRNA24	chr04:238597782-238598001	2490	3.495
can-b1.6r1-42071	Capsicum annuum	1.6	siRNA24	chr04:238606975-238607308	760	1.067
can-b1.6r1-42072	Capsicum annuum	1.6	siRNA24	chr04:238607471-238607704	1071	1.503
can-b1.6r1-42073	Capsicum annuum	1.6	siRNA24	chr04:238635075-238635665	1554	2.181
can-b1.6r1-42074	Capsicum annuum	1.6	siRNA24	chr04:238650335-238650667	1099	1.543
can-b1.6r1-42075	Capsicum annuum	1.6	siRNA24	chr04:238658928-238659258	4313	6.054
can-b1.6r1-42076	Capsicum annuum	1.6	siRNA24	chr04:238661450-238661807	4903	6.882
can-b1.6r1-42077	Capsicum annuum	1.6	siRNA24	chr04:238670115-238670727	2283	3.204
can-b1.6r1-42078	Capsicum annuum	1.6	siRNA24	chr04:238671885-238671944	341	0.479
can-b1.6r1-42079	Capsicum annuum	1.6	siRNA20	chr04:238678089-238678139	7348	10.314
can-b1.6r1-42080	Capsicum annuum	1.6	siRNA24	chr04:238680440-238680543	1247	1.750
can-b1.6r1-42081	Capsicum annuum	1.6	siRNA24	chr04:238681189-238681349	1675	2.351
can-b1.6r1-42082	Capsicum annuum	1.6	siRNA24	chr04:238688053-238688498	5244	7.360
can-b1.6r1-42083	Capsicum annuum	1.6	siRNA24	chr04:238689514-238689832	1335	1.874
can-b1.6r1-42084	Capsicum annuum	1.6	siRNA24	chr04:238690343-238690554	3607	5.063
can-b1.6r1-42085	Capsicum annuum	1.6	siRNA24	chr04:238691255-238691463	2236	3.138
can-b1.6r1-42086	Capsicum annuum	1.6	siRNA24	chr04:238691763-238692258	1160	1.628
can-b1.6r1-42087	Capsicum annuum	1.6	siRNA24	chr04:238705056-238705086	598	0.839
can-b1.6r1-42088	Capsicum annuum	1.6	siRNA24	chr04:238705315-238705572	4777	6.705
can-b1.6r1-42089	Capsicum annuum	1.6	siRNA24	chr04:238706034-238706342	1533	2.152
can-b1.6r1-42090	Capsicum annuum	1.6	siRNA24	chr04:238707780-238707836	770	1.081
can-b1.6r1-42091	Capsicum annuum	1.6	siRNA24	chr04:238722862-238723057	5367	7.533
can-b1.6r1-42092	Capsicum annuum	1.6	siRNA21	chr04:238723743-238724003	2503	3.513
can-b1.6r1-42093	Capsicum annuum	1.6	siRNA24	chr04:238724322-238724585	1054	1.479
can-b1.6r1-42094	Capsicum annuum	1.6	siRNA24	chr04:238727245-238727684	985	1.383
can-b1.6r1-42095	Capsicum annuum	1.6	siRNA24	chr04:238741326-238741414	1935	2.716
can-b1.6r1-42096	Capsicum annuum	1.6	siRNA24	chr04:238747028-238747645	8262	11.597
can-b1.6r1-42097	Capsicum annuum	1.6	siRNA23	chr04:238749187-238749419	1222	1.715
can-b1.6r1-42098	Capsicum annuum	1.6	siRNA24	chr04:238750267-238750737	2612	3.666
can-b1.6r1-42099	Capsicum annuum	1.6	siRNA24	chr04:238751950-238752398	1095	1.537
can-b1.6r1-42100	Capsicum annuum	1.6	siRNA24	chr04:238759527-238759853	22122	31.050
can-b1.6r1-42101	Capsicum annuum	1.6	siRNA24	chr04:238763781-238764774	2045	2.870
can-b1.6r1-42102	Capsicum annuum	1.6	siRNA24	chr04:238764879-238765169	167	0.234
can-b1.6r1-42103	Capsicum annuum	1.6	siRNA24	chr04:238768673-238768841	717	1.006
can-b1.6r1-42104	Capsicum annuum	1.6	siRNA24	chr04:238769933-238770361	1042	1.463
can-b1.6r1-42105	Capsicum annuum	1.6	siRNA24	chr04:238782737-238782899	542	0.761
can-b1.6r1-42106	Capsicum annuum	1.6	siRNA24	chr04:238784175-238784251	772	1.084
can-b1.6r1-42107	Capsicum annuum	1.6	siRNA24	chr04:238790732-238791270	4015	5.635
can-b1.6r1-42108	Capsicum annuum	1.6	siRNA24	chr04:238795003-238795091	713	1.001
can-b1.6r1-42109	Capsicum annuum	1.6	OtherRNA	chr04:238795775-238796286	1740	2.442
can-b1.6r1-42110	Capsicum annuum	1.6	siRNA24	chr04:238800058-238800705	6745	9.467
can-b1.6r1-42111	Capsicum annuum	1.6	siRNA24	chr04:238812234-238812409	1548	2.173
can-b1.6r1-42112	Capsicum annuum	1.6	siRNA24	chr04:238848487-238848593	512	0.719
can-b1.6r1-42113	Capsicum annuum	1.6	siRNA24	chr04:238849213-238849511	2145	3.011
can-b1.6r1-42114	Capsicum annuum	1.6	siRNA24	chr04:238850021-238850374	1929	2.708
can-b1.6r1-42115	Capsicum annuum	1.6	siRNA24	chr04:238876709-238876961	1114	1.564
can-b1.6r1-42116	Capsicum annuum	1.6	siRNA24	chr04:238884770-238884951	854	1.199
can-b1.6r1-42117	Capsicum annuum	1.6	siRNA24	chr04:238887088-238887226	1000	1.404
can-b1.6r1-42118	Capsicum annuum	1.6	siRNA24	chr04:238887326-238888022	1651	2.317
can-b1.6r1-42119	Capsicum annuum	1.6	siRNA24	chr04:238900962-238902931	4419	6.202
can-b1.6r1-42120	Capsicum annuum	1.6	siRNA24	chr04:238903119-238903626	1460	2.049
can-b1.6r1-42121	Capsicum annuum	1.6	siRNA24	chr04:238904516-238904696	859	1.206
can-b1.6r1-42122	Capsicum annuum	1.6	siRNA24	chr04:238906420-238906655	2251	3.159
can-b1.6r1-42123	Capsicum annuum	1.6	siRNA24	chr04:238907086-238907212	926	1.300
can-b1.6r1-42124	Capsicum annuum	1.6	siRNA24	chr04:238913111-238913314	131	0.184
can-b1.6r1-42125	Capsicum annuum	1.6	siRNA24	chr04:238914617-238914972	1679	2.357
can-b1.6r1-42126	Capsicum annuum	1.6	siRNA24	chr04:238916711-238916920	939	1.318
can-b1.6r1-42127	Capsicum annuum	1.6	siRNA24	chr04:238919247-238919880	973	1.366
can-b1.6r1-42128	Capsicum annuum	1.6	OtherRNA	chr04:238921796-238922013	991	1.391
can-b1.6r1-42129	Capsicum annuum	1.6	siRNA24	chr04:238938207-238938754	1804	2.532
can-b1.6r1-42130	Capsicum annuum	1.6	siRNA24	chr04:238943660-238943811	596	0.837
can-b1.6r1-42131	Capsicum annuum	1.6	siRNA24	chr04:238945156-238945358	995	1.397
can-b1.6r1-42132	Capsicum annuum	1.6	siRNA24	chr04:238945471-238945735	1262	1.771
can-b1.6r1-42133	Capsicum annuum	1.6	siRNA24	chr04:238986210-238986518	711	0.998
can-b1.6r1-42134	Capsicum annuum	1.6	siRNA24	chr04:238989949-238990365	3919	5.501
can-b1.6r1-42135	Capsicum annuum	1.6	siRNA24	chr04:238992037-238992114	673	0.945
can-b1.6r1-42136	Capsicum annuum	1.6	siRNA24	chr04:238992709-238992751	482	0.677
can-b1.6r1-42137	Capsicum annuum	1.6	siRNA24	chr04:238994355-238994656	1087	1.526
can-b1.6r1-42138	Capsicum annuum	1.6	siRNA24	chr04:238995890-238995997	1427	2.003
can-b1.6r1-42139	Capsicum annuum	1.6	siRNA24	chr04:238998341-238998599	1400	1.965
can-b1.6r1-42140	Capsicum annuum	1.6	siRNA24	chr04:238999024-238999057	832	1.168
can-b1.6r1-42141	Capsicum annuum	1.6	siRNA24	chr04:239016761-239016895	763	1.071
can-b1.6r1-42142	Capsicum annuum	1.6	siRNA24	chr04:239024778-239025047	563	0.790
can-b1.6r1-42143	Capsicum annuum	1.6	siRNA24	chr04:239025206-239025367	363	0.510
can-b1.6r1-42144	Capsicum annuum	1.6	siRNA24	chr04:239025487-239025556	143	0.201
can-b1.6r1-42145	Capsicum annuum	1.6	siRNA24	chr04:239025693-239025852	1810	2.541
can-b1.6r1-42146	Capsicum annuum	1.6	siRNA24	chr04:239031234-239031376	1602	2.249
can-b1.6r1-42147	Capsicum annuum	1.6	siRNA21	chr04:239032660-239032883	194	0.272
can-b1.6r1-42148	Capsicum annuum	1.6	siRNA21	chr04:239036086-239036128	244	0.342
can-b1.6r1-42149	Capsicum annuum	1.6	siRNA24	chr04:239037750-239037986	1448	2.032
can-b1.6r1-42150	Capsicum annuum	1.6	siRNA24	chr04:239039180-239040110	6434	9.031
can-b1.6r1-42151	Capsicum annuum	1.6	siRNA24	chr04:239049591-239050363	2678	3.759
can-b1.6r1-42152	Capsicum annuum	1.6	siRNA24	chr04:239064235-239064258	78	0.109
can-b1.6r1-42153	Capsicum annuum	1.6	siRNA24	chr04:239075068-239075635	1356	1.903
can-b1.6r1-42154	Capsicum annuum	1.6	siRNA24	chr04:239082479-239082682	1045	1.467
can-b1.6r1-42155	Capsicum annuum	1.6	siRNA24	chr04:239082886-239083304	1925	2.702
can-b1.6r1-42156	Capsicum annuum	1.6	siRNA24	chr04:239105734-239106036	2516	3.531
can-b1.6r1-42157	Capsicum annuum	1.6	siRNA24	chr04:239117057-239117396	3986	5.595
can-b1.6r1-42158	Capsicum annuum	1.6	siRNA24	chr04:239124643-239125225	3659	5.136
can-b1.6r1-42159	Capsicum annuum	1.6	OtherRNA	chr04:239125620-239125867	829	1.164
can-b1.6r1-42160	Capsicum annuum	1.6	OtherRNA	chr04:239129139-239129586	572	0.803
can-b1.6r1-42161	Capsicum annuum	1.6	OtherRNA	chr04:239129666-239129959	823	1.155
can-b1.6r1-42162	Capsicum annuum	1.6	siRNA24	chr04:239133845-239134029	478	0.671
can-b1.6r1-42163	Capsicum annuum	1.6	siRNA24	chr04:239134131-239134185	697	0.978
can-b1.6r1-42164	Capsicum annuum	1.6	siRNA24	chr04:239134746-239135238	6677	9.372
can-b1.6r1-42165	Capsicum annuum	1.6	siRNA24	chr04:239135686-239136051	1271	1.784
can-b1.6r1-42166	Capsicum annuum	1.6	siRNA21	chr04:239142090-239142747	714	1.002
can-b1.6r1-42167	Capsicum annuum	1.6	siRNA24	chr04:239148663-239149289	2068	2.903
can-b1.6r1-42168	Capsicum annuum	1.6	siRNA24	chr04:239151329-239151743	1696	2.381
can-b1.6r1-42169	Capsicum annuum	1.6	siRNA24	chr04:239187131-239187364	451	0.633
can-b1.6r1-42170	Capsicum annuum	1.6	siRNA24	chr04:239187912-239188063	484	0.679
can-b1.6r1-42171	Capsicum annuum	1.6	siRNA24	chr04:239188202-239188370	504	0.707
can-b1.6r1-42172	Capsicum annuum	1.6	siRNA24	chr04:239196050-239196412	2840	3.986
can-b1.6r1-42173	Capsicum annuum	1.6	siRNA24	chr04:239196850-239196889	279	0.392
can-b1.6r1-42174	Capsicum annuum	1.6	siRNA24	chr04:239203471-239203520	390	0.547
can-b1.6r1-42175	Capsicum annuum	1.6	siRNA24	chr04:239205323-239205471	291	0.408
can-b1.6r1-42176	Capsicum annuum	1.6	siRNA24	chr04:239206278-239207083	4497	6.312
can-b1.6r1-42177	Capsicum annuum	1.6	siRNA24	chr04:239214386-239214560	1023	1.436
can-b1.6r1-42178	Capsicum annuum	1.6	siRNA24	chr04:239232611-239233074	5230	7.341
can-b1.6r1-42179	Capsicum annuum	1.6	siRNA24	chr04:239234771-239234942	1590	2.232
can-b1.6r1-42180	Capsicum annuum	1.6	siRNA24	chr04:239235113-239235338	3706	5.202
can-b1.6r1-42181	Capsicum annuum	1.6	siRNA24	chr04:239235559-239235797	10696	15.013
can-b1.6r1-42182	Capsicum annuum	1.6	siRNA24	chr04:239236277-239236644	1706	2.395
can-b1.6r1-42183	Capsicum annuum	1.6	siRNA24	chr04:239237873-239238050	872	1.224
can-b1.6r1-42184	Capsicum annuum	1.6	siRNA24	chr04:239238913-239239028	956	1.342
can-b1.6r1-42185	Capsicum annuum	1.6	siRNA24	chr04:239239179-239239299	1181	1.658
can-b1.6r1-42186	Capsicum annuum	1.6	siRNA24	chr04:239239783-239239821	327	0.459
can-b1.6r1-42187	Capsicum annuum	1.6	siRNA24	chr04:239241795-239241984	8436	11.841
can-b1.6r1-42188	Capsicum annuum	1.6	siRNA24	chr04:239242270-239242444	1645	2.309
can-b1.6r1-42189	Capsicum annuum	1.6	siRNA24	chr04:239244945-239245654	3536	4.963
can-b1.6r1-42190	Capsicum annuum	1.6	siRNA24	chr04:239251494-239252063	1302	1.827
can-b1.6r1-42191	Capsicum annuum	1.6	siRNA24	chr04:239254021-239254463	1967	2.761
can-b1.6r1-42192	Capsicum annuum	1.6	siRNA24	chr04:239254823-239255387	4246	5.960
can-b1.6r1-42193	Capsicum annuum	1.6	siRNA24	chr04:239261092-239261392	1738	2.439
can-b1.6r1-42194	Capsicum annuum	1.6	siRNA24	chr04:239262083-239262300	3090	4.337
can-b1.6r1-42195	Capsicum annuum	1.6	siRNA24	chr04:239262363-239262520	1360	1.909
can-b1.6r1-42196	Capsicum annuum	1.6	siRNA24	chr04:239263309-239263347	592	0.831
can-b1.6r1-42197	Capsicum annuum	1.6	siRNA24	chr04:239263542-239263870	1910	2.681
can-b1.6r1-42198	Capsicum annuum	1.6	siRNA24	chr04:239270028-239270150	2340	3.284
can-b1.6r1-42199	Capsicum annuum	1.6	siRNA24	chr04:239270700-239270922	1242	1.743
can-b1.6r1-42200	Capsicum annuum	1.6	siRNA24	chr04:239272025-239272288	4989	7.003
can-b1.6r1-42201	Capsicum annuum	1.6	siRNA24	chr04:239273177-239273317	868	1.218
can-b1.6r1-42202	Capsicum annuum	1.6	siRNA24	chr04:239274542-239275779	3816	5.356
can-b1.6r1-42203	Capsicum annuum	1.6	siRNA24	chr04:239277668-239277987	3069	4.308
can-b1.6r1-42204	Capsicum annuum	1.6	siRNA24	chr04:239292499-239292711	1361	1.910
can-b1.6r1-42205	Capsicum annuum	1.6	siRNA24	chr04:239307868-239308127	955	1.340
can-b1.6r1-42206	Capsicum annuum	1.6	siRNA24	chr04:239325166-239325314	918	1.289
can-b1.6r1-42207	Capsicum annuum	1.6	siRNA24	chr04:239358184-239358414	1057	1.484
can-b1.6r1-42208	Capsicum annuum	1.6	siRNA24	chr04:239364008-239364671	1919	2.694
can-b1.6r1-42209	Capsicum annuum	1.6	siRNA24	chr04:239371600-239372298	3797	5.329
can-b1.6r1-42210	Capsicum annuum	1.6	siRNA24	chr04:239372913-239372993	1434	2.013
can-b1.6r1-42211	Capsicum annuum	1.6	siRNA24	chr04:239378721-239378886	830	1.165
can-b1.6r1-42212	Capsicum annuum	1.6	siRNA24	chr04:239392605-239392834	1793	2.517
can-b1.6r1-42213	Capsicum annuum	1.6	siRNA24	chr04:239400449-239400711	729	1.023
can-b1.6r1-42214	Capsicum annuum	1.6	siRNA24	chr04:239402102-239402300	268	0.376
can-b1.6r1-42215	Capsicum annuum	1.6	siRNA24	chr04:239460812-239461309	1635	2.295
can-b1.6r1-42216	Capsicum annuum	1.6	siRNA24	chr04:239461855-239462219	1305	1.832
can-b1.6r1-42217	Capsicum annuum	1.6	siRNA24	chr04:239470911-239471176	1096	1.538
can-b1.6r1-42218	Capsicum annuum	1.6	siRNA24	chr04:239471812-239471972	1591	2.233
can-b1.6r1-42219	Capsicum annuum	1.6	siRNA24	chr04:239472672-239473056	5800	8.141
can-b1.6r1-42220	Capsicum annuum	1.6	siRNA24	chr04:239474756-239474991	544	0.764
can-b1.6r1-42221	Capsicum annuum	1.6	siRNA24	chr04:239476540-239476941	1987	2.789
can-b1.6r1-42222	Capsicum annuum	1.6	siRNA24	chr04:239480347-239480445	758	1.064
can-b1.6r1-42223	Capsicum annuum	1.6	siRNA24	chr04:239480575-239480671	489	0.686
can-b1.6r1-42224	Capsicum annuum	1.6	siRNA24	chr04:239484079-239484364	1134	1.592
can-b1.6r1-42225	Capsicum annuum	1.6	siRNA24	chr04:239487289-239487427	6906	9.693
can-b1.6r1-42226	Capsicum annuum	1.6	siRNA24	chr04:239487651-239487957	1210	1.698
can-b1.6r1-42227	Capsicum annuum	1.6	siRNA24	chr04:239507712-239508344	1046	1.468
can-b1.6r1-42228	Capsicum annuum	1.6	siRNA24	chr04:239547653-239548516	5107	7.168
can-b1.6r1-42229	Capsicum annuum	1.6	siRNA24	chr04:239548744-239548818	508	0.713
can-b1.6r1-42230	Capsicum annuum	1.6	siRNA24	chr04:239549929-239550277	1284	1.802
can-b1.6r1-42231	Capsicum annuum	1.6	siRNA24	chr04:239561015-239561299	1629	2.286
can-b1.6r1-42232	Capsicum annuum	1.6	siRNA24	chr04:239584973-239585108	167	0.234
can-b1.6r1-42233	Capsicum annuum	1.6	siRNA24	chr04:239585846-239586731	1162	1.631
can-b1.6r1-42234	Capsicum annuum	1.6	siRNA24	chr04:239597717-239598163	4722	6.628
can-b1.6r1-42235	Capsicum annuum	1.6	siRNA24	chr04:239607672-239607809	604	0.848
can-b1.6r1-42236	Capsicum annuum	1.6	siRNA24	chr04:239613035-239613577	9169	12.870
can-b1.6r1-42237	Capsicum annuum	1.6	siRNA24	chr04:239614202-239614275	614	0.862
can-b1.6r1-42238	Capsicum annuum	1.6	siRNA24	chr04:239614551-239615624	2015	2.828
can-b1.6r1-42240	Capsicum annuum	1.6	siRNA24	chr04:239615927-239616574	3169	4.448
can-b1.6r1-42241	Capsicum annuum	1.6	siRNA24	chr04:239617005-239617541	1500	2.105
can-b1.6r1-42242	Capsicum annuum	1.6	siRNA24	chr04:239632842-239632964	732	1.027
can-b1.6r1-42243	Capsicum annuum	1.6	siRNA24	chr04:239637119-239637369	7413	10.405
can-b1.6r1-42244	Capsicum annuum	1.6	siRNA24	chr04:239642126-239642661	2191	3.075
can-b1.6r1-42245	Capsicum annuum	1.6	siRNA24	chr04:239663157-239663293	402	0.564
can-b1.6r1-42246	Capsicum annuum	1.6	siRNA22	chr04:239667829-239668236	7020	9.853
can-b1.6r1-42247	Capsicum annuum	1.6	siRNA24	chr04:239668869-239669080	743	1.043
can-b1.6r1-42248	Capsicum annuum	1.6	siRNA24	chr04:239673752-239673944	1574	2.209
can-b1.6r1-42249	Capsicum annuum	1.6	siRNA24	chr04:239674274-239674682	2149	3.016
can-b1.6r1-42250	Capsicum annuum	1.6	siRNA24	chr04:239683899-239684057	887	1.245
can-b1.6r1-42251	Capsicum annuum	1.6	siRNA24	chr04:239717627-239717676	191	0.268
can-b1.6r1-42252	Capsicum annuum	1.6	siRNA24	chr04:239717964-239718916	4356	6.114
can-b1.6r1-42253	Capsicum annuum	1.6	siRNA24	chr04:239735166-239735207	181	0.254
can-b1.6r1-42254	Capsicum annuum	1.6	siRNA24	chr04:239736031-239736071	650	0.912
can-b1.6r1-42255	Capsicum annuum	1.6	siRNA24	chr04:239768346-239768594	1225	1.719
can-b1.6r1-42256	Capsicum annuum	1.6	siRNA24	chr04:239769680-239770031	1268	1.780
can-b1.6r1-42257	Capsicum annuum	1.6	siRNA24	chr04:239783263-239783780	3388	4.755
can-b1.6r1-42258	Capsicum annuum	1.6	siRNA24	chr04:239808594-239808873	1423	1.997
can-b1.6r1-42259	Capsicum annuum	1.6	siRNA24	chr04:239880730-239881168	6649	9.333
can-b1.6r1-42260	Capsicum annuum	1.6	siRNA24	chr04:239928792-239929375	797	1.119
can-b1.6r1-42261	Capsicum annuum	1.6	OtherRNA	chr04:239934042-239934170	1449	2.034
can-b1.6r1-42262	Capsicum annuum	1.6	siRNA24	chr04:239935479-239935977	1212	1.701
can-b1.6r1-42263	Capsicum annuum	1.6	siRNA24	chr04:239936842-239936992	664	0.932
can-b1.6r1-42264	Capsicum annuum	1.6	siRNA21	chr04:239941304-239942165	906	1.272
can-b1.6r1-42265	Capsicum annuum	1.6	siRNA24	chr04:239942336-239942559	493	0.692
can-b1.6r1-42266	Capsicum annuum	1.6	siRNA24	chr04:239943996-239944114	703	0.987
can-b1.6r1-42267	Capsicum annuum	1.6	siRNA24	chr04:240001735-240002349	1431	2.009
can-b1.6r1-42268	Capsicum annuum	1.6	siRNA24	chr04:240007137-240007720	936	1.314
can-b1.6r1-42269	Capsicum annuum	1.6	siRNA24	chr04:240008613-240008768	693	0.973
can-b1.6r1-42270	Capsicum annuum	1.6	siRNA24	chr04:240048006-240048422	509	0.714
can-b1.6r1-42271	Capsicum annuum	1.6	siRNA24	chr04:240048556-240048785	1632	2.291
can-b1.6r1-42272	Capsicum annuum	1.6	siRNA24	chr04:240078308-240078766	1305	1.832
can-b1.6r1-42273	Capsicum annuum	1.6	siRNA24	chr04:240109036-240109199	1269	1.781
can-b1.6r1-42274	Capsicum annuum	1.6	siRNA24	chr05:603-1125	822	1.154
can-b1.6r1-42275	Capsicum annuum	1.6	siRNA24	chr05:47221-47426	1479	2.076
can-b1.6r1-42276	Capsicum annuum	1.6	siRNA24	chr05:56522-56734	552	0.775
can-b1.6r1-42277	Capsicum annuum	1.6	siRNA24	chr05:56859-57054	1315	1.846
can-b1.6r1-42278	Capsicum annuum	1.6	siRNA24	chr05:58335-58386	843	1.183
can-b1.6r1-42279	Capsicum annuum	1.6	siRNA24	chr05:60122-60437	976	1.370
can-b1.6r1-42280	Capsicum annuum	1.6	siRNA24	chr05:67601-68737	3661	5.139
can-b1.6r1-42281	Capsicum annuum	1.6	siRNA24	chr05:73795-75259	7817	10.972
can-b1.6r1-42282	Capsicum annuum	1.6	siRNA24	chr05:75596-75912	2775	3.895
can-b1.6r1-42283	Capsicum annuum	1.6	siRNA24	chr05:77275-77512	3229	4.532
can-b1.6r1-42284	Capsicum annuum	1.6	siRNA24	chr05:93974-94420	4339	6.090
can-b1.6r1-42285	Capsicum annuum	1.6	siRNA24	chr05:123410-123800	2614	3.669
can-b1.6r1-42286	Capsicum annuum	1.6	siRNA24	chr05:142746-143002	947	1.329
can-b1.6r1-42287	Capsicum annuum	1.6	siRNA24	chr05:143739-144004	1078	1.513
can-b1.6r1-42288	Capsicum annuum	1.6	siRNA24	chr05:145509-145920	1127	1.582
can-b1.6r1-42289	Capsicum annuum	1.6	siRNA22	chr05:186591-186913	7662	10.754
can-b1.6r1-42290	Capsicum annuum	1.6	siRNA22	chr05:187723-188243	114658	160.934
can-b1.6r1-42291	Capsicum annuum	1.6	siRNA22	chr05:188556-188754	1864	2.616
can-b1.6r1-42292	Capsicum annuum	1.6	siRNA22	chr05:190204-190403	1811	2.542
can-b1.6r1-42293	Capsicum annuum	1.6	siRNA22	chr05:190717-190803	817	1.147
can-b1.6r1-42294	Capsicum annuum	1.6	siRNA22	chr05:190905-191272	3599	5.052
can-b1.6r1-42295	Capsicum annuum	1.6	siRNA22	chr05:192046-192367	7640	10.723
can-b1.6r1-42296	Capsicum annuum	1.6	siRNA22	chr05:192770-193794	14681	20.606
can-b1.6r1-42297	Capsicum annuum	1.6	siRNA22	chr05:194133-194159	1715	2.407
can-b1.6r1-42298	Capsicum annuum	1.6	siRNA22	chr05:194300-195611	81131	113.875
can-b1.6r1-42299	Capsicum annuum	1.6	siRNA24	chr05:205176-205748	900	1.263
can-b1.6r1-42300	Capsicum annuum	1.6	siRNA24	chr05:223404-223705	1277	1.792
can-b1.6r1-42301	Capsicum annuum	1.6	siRNA24	chr05:251737-251845	140	0.197
can-b1.6r1-42302	Capsicum annuum	1.6	siRNA24	chr05:551919-552210	1885	2.646
can-b1.6r1-42303	Capsicum annuum	1.6	siRNA24	chr05:554159-554411	5051	7.090
can-b1.6r1-42304	Capsicum annuum	1.6	siRNA24	chr05:568421-568487	521	0.731
can-b1.6r1-42305	Capsicum annuum	1.6	siRNA24	chr05:569775-569913	1464	2.055
can-b1.6r1-42306	Capsicum annuum	1.6	siRNA24	chr05:570884-571001	536	0.752
can-b1.6r1-42307	Capsicum annuum	1.6	siRNA24	chr05:582118-583359	2806	3.938
can-b1.6r1-42308	Capsicum annuum	1.6	siRNA24	chr05:592176-592369	1267	1.778
can-b1.6r1-42309	Capsicum annuum	1.6	siRNA24	chr05:596854-597199	2917	4.094
can-b1.6r1-42310	Capsicum annuum	1.6	siRNA24	chr05:599505-599599	1170	1.642
can-b1.6r1-42311	Capsicum annuum	1.6	siRNA24	chr05:600008-600485	1109	1.557
can-b1.6r1-42312	Capsicum annuum	1.6	siRNA24	chr05:601409-602305	4190	5.881
can-b1.6r1-42313	Capsicum annuum	1.6	siRNA24	chr05:622712-622837	858	1.204
can-b1.6r1-42314	Capsicum annuum	1.6	siRNA24	chr05:622953-623073	841	1.180
can-b1.6r1-42315	Capsicum annuum	1.6	siRNA24	chr05:623950-624337	2861	4.016
can-b1.6r1-42316	Capsicum annuum	1.6	siRNA24	chr05:624484-624720	2580	3.621
can-b1.6r1-42317	Capsicum annuum	1.6	siRNA24	chr05:625963-626069	1310	1.839
can-b1.6r1-42318	Capsicum annuum	1.6	siRNA21	chr05:629171-630143	728	1.022
can-b1.6r1-42319	Capsicum annuum	1.6	siRNA24	chr05:638884-638956	773	1.085
can-b1.6r1-42320	Capsicum annuum	1.6	siRNA24	chr05:640079-640234	964	1.353
can-b1.6r1-42321	Capsicum annuum	1.6	siRNA24	chr05:641592-642213	1579	2.216
can-b1.6r1-42322	Capsicum annuum	1.6	siRNA24	chr05:642996-643221	710	0.997
can-b1.6r1-42323	Capsicum annuum	1.6	siRNA24	chr05:644998-645477	2173	3.050
can-b1.6r1-42324	Capsicum annuum	1.6	siRNA24	chr05:646586-647024	1192	1.673
can-b1.6r1-42325	Capsicum annuum	1.6	siRNA24	chr05:664207-664392	577	0.810
can-b1.6r1-42326	Capsicum annuum	1.6	siRNA24	chr05:664743-665127	1178	1.653
can-b1.6r1-42327	Capsicum annuum	1.6	siRNA24	chr05:669867-670065	1539	2.160
can-b1.6r1-42328	Capsicum annuum	1.6	siRNA24	chr05:670313-670852	1835	2.576
can-b1.6r1-42329	Capsicum annuum	1.6	siRNA24	chr05:672167-672333	1093	1.534
can-b1.6r1-42330	Capsicum annuum	1.6	siRNA24	chr05:673221-673498	1593	2.236
can-b1.6r1-42331	Capsicum annuum	1.6	siRNA24	chr05:675877-676142	1807	2.536
can-b1.6r1-42332	Capsicum annuum	1.6	siRNA24	chr05:676902-677376	1684	2.364
can-b1.6r1-42333	Capsicum annuum	1.6	siRNA24	chr05:686689-686983	971	1.363
can-b1.6r1-42334	Capsicum annuum	1.6	siRNA24	chr05:687721-687774	609	0.855
can-b1.6r1-42335	Capsicum annuum	1.6	siRNA24	chr05:688916-689190	2351	3.300
can-b1.6r1-42336	Capsicum annuum	1.6	siRNA24	chr05:696351-696558	482	0.677
can-b1.6r1-42337	Capsicum annuum	1.6	siRNA24	chr05:698312-698971	2822	3.961
can-b1.6r1-42338	Capsicum annuum	1.6	siRNA24	chr05:699271-699552	1844	2.588
can-b1.6r1-42339	Capsicum annuum	1.6	siRNA24	chr05:699884-700284	1664	2.336
can-b1.6r1-42340	Capsicum annuum	1.6	siRNA24	chr05:752545-752775	3011	4.226
can-b1.6r1-42341	Capsicum annuum	1.6	siRNA24	chr05:753953-754200	1193	1.674
can-b1.6r1-42342	Capsicum annuum	1.6	siRNA24	chr05:755381-755428	513	0.720
can-b1.6r1-42343	Capsicum annuum	1.6	siRNA24	chr05:756703-756737	470	0.660
can-b1.6r1-42344	Capsicum annuum	1.6	siRNA24	chr05:765430-765694	2355	3.305
can-b1.6r1-42345	Capsicum annuum	1.6	siRNA24	chr05:775253-775320	666	0.935
can-b1.6r1-42346	Capsicum annuum	1.6	siRNA24	chr05:776148-776194	519	0.728
can-b1.6r1-42347	Capsicum annuum	1.6	siRNA24	chr05:777548-777740	3861	5.419
can-b1.6r1-42348	Capsicum annuum	1.6	siRNA24	chr05:779820-780512	2249	3.157
can-b1.6r1-42349	Capsicum annuum	1.6	siRNA24	chr05:809242-809519	905	1.270
can-b1.6r1-42350	Capsicum annuum	1.6	siRNA24	chr05:811828-812870	3750	5.263
can-b1.6r1-42351	Capsicum annuum	1.6	siRNA24	chr05:820218-820254	290	0.407
can-b1.6r1-42352	Capsicum annuum	1.6	siRNA24	chr05:820523-821305	4048	5.682
can-b1.6r1-42353	Capsicum annuum	1.6	siRNA24	chr05:822739-823168	719	1.009
can-b1.6r1-42354	Capsicum annuum	1.6	siRNA24	chr05:832542-832695	564	0.792
can-b1.6r1-42355	Capsicum annuum	1.6	siRNA24	chr05:833088-833381	689	0.967
can-b1.6r1-42356	Capsicum annuum	1.6	siRNA24	chr05:833856-834256	1476	2.072
can-b1.6r1-42357	Capsicum annuum	1.6	siRNA24	chr05:834500-834682	905	1.270
can-b1.6r1-42358	Capsicum annuum	1.6	siRNA24	chr05:837352-837577	1782	2.501
can-b1.6r1-42359	Capsicum annuum	1.6	siRNA24	chr05:838928-839051	1560	2.190
can-b1.6r1-42360	Capsicum annuum	1.6	siRNA24	chr05:840137-840289	448	0.629
can-b1.6r1-42361	Capsicum annuum	1.6	siRNA24	chr05:840826-840938	1049	1.472
can-b1.6r1-42362	Capsicum annuum	1.6	siRNA24	chr05:848319-848414	436	0.612
can-b1.6r1-42363	Capsicum annuum	1.6	siRNA24	chr05:853610-853819	1697	2.382
can-b1.6r1-42364	Capsicum annuum	1.6	siRNA24	chr05:854334-854723	1579	2.216
can-b1.6r1-42365	Capsicum annuum	1.6	siRNA24	chr05:861398-861620	3632	5.098
can-b1.6r1-42366	Capsicum annuum	1.6	siRNA24	chr05:861928-862256	2317	3.252
can-b1.6r1-42367	Capsicum annuum	1.6	siRNA24	chr05:863863-863983	774	1.086
can-b1.6r1-42368	Capsicum annuum	1.6	siRNA24	chr05:864573-865478	4673	6.559
can-b1.6r1-42369	Capsicum annuum	1.6	siRNA24	chr05:873502-874134	1868	2.622
can-b1.6r1-42370	Capsicum annuum	1.6	siRNA24	chr05:876680-876731	533	0.748
can-b1.6r1-42371	Capsicum annuum	1.6	siRNA24	chr05:890006-890155	589	0.827
can-b1.6r1-42372	Capsicum annuum	1.6	siRNA24	chr05:890355-890396	276	0.387
can-b1.6r1-42373	Capsicum annuum	1.6	siRNA24	chr05:891665-891798	567	0.796
can-b1.6r1-42374	Capsicum annuum	1.6	siRNA24	chr05:956941-957072	457	0.641
can-b1.6r1-42375	Capsicum annuum	1.6	siRNA24	chr05:957782-958582	2054	2.883
can-b1.6r1-42376	Capsicum annuum	1.6	siRNA24	chr05:960189-960361	2109	2.960
can-b1.6r1-42377	Capsicum annuum	1.6	siRNA24	chr05:974091-974763	5143	7.219
can-b1.6r1-42378	Capsicum annuum	1.6	siRNA21	chr05:987223-987800	288	0.404
can-b1.6r1-42379	Capsicum annuum	1.6	siRNA24	chr05:988456-988816	2365	3.320
can-b1.6r1-42380	Capsicum annuum	1.6	siRNA24	chr05:989593-989725	888	1.246
can-b1.6r1-42381	Capsicum annuum	1.6	siRNA24	chr05:991779-992498	4435	6.225
can-b1.6r1-42382	Capsicum annuum	1.6	siRNA24	chr05:1007506-1008374	1461	2.051
can-b1.6r1-42383	Capsicum annuum	1.6	siRNA24	chr05:1011295-1011346	720	1.011
can-b1.6r1-42384	Capsicum annuum	1.6	siRNA24	chr05:1012389-1012800	965	1.354
can-b1.6r1-42385	Capsicum annuum	1.6	siRNA24	chr05:1016743-1017652	1991	2.795
can-b1.6r1-42386	Capsicum annuum	1.6	siRNA24	chr05:1024844-1025133	1760	2.470
can-b1.6r1-42387	Capsicum annuum	1.6	siRNA24	chr05:1028157-1028627	1344	1.886
can-b1.6r1-42388	Capsicum annuum	1.6	siRNA24	chr05:1030870-1030997	425	0.597
can-b1.6r1-42389	Capsicum annuum	1.6	siRNA24	chr05:1033257-1033412	303	0.425
can-b1.6r1-42390	Capsicum annuum	1.6	siRNA24	chr05:1033540-1033577	213	0.299
can-b1.6r1-42391	Capsicum annuum	1.6	siRNA24	chr05:1049438-1049817	2497	3.505
can-b1.6r1-42392	Capsicum annuum	1.6	siRNA24	chr05:1049937-1050040	623	0.874
can-b1.6r1-42393	Capsicum annuum	1.6	siRNA24	chr05:1071431-1072147	1777	2.494
can-b1.6r1-42394	Capsicum annuum	1.6	siRNA24	chr05:1072944-1073409	1691	2.373
can-b1.6r1-42395	Capsicum annuum	1.6	siRNA24	chr05:1078765-1079308	1380	1.937
can-b1.6r1-42396	Capsicum annuum	1.6	siRNA24	chr05:1080196-1081112	2378	3.338
can-b1.6r1-42397	Capsicum annuum	1.6	siRNA24	chr05:1081292-1082304	3463	4.861
can-b1.6r1-42398	Capsicum annuum	1.6	siRNA24	chr05:1082687-1083636	7048	9.893
can-b1.6r1-42399	Capsicum annuum	1.6	siRNA24	chr05:1083968-1084155	1013	1.422
can-b1.6r1-42400	Capsicum annuum	1.6	siRNA24	chr05:1084359-1084710	1210	1.698
can-b1.6r1-42401	Capsicum annuum	1.6	siRNA24	chr05:1087877-1088450	1881	2.640
can-b1.6r1-42402	Capsicum annuum	1.6	siRNA24	chr05:1089544-1090586	2864	4.020
can-b1.6r1-42403	Capsicum annuum	1.6	siRNA24	chr05:1093539-1093668	606	0.851
can-b1.6r1-42404	Capsicum annuum	1.6	siRNA24	chr05:1094825-1095426	1960	2.751
can-b1.6r1-42405	Capsicum annuum	1.6	siRNA24	chr05:1096474-1096672	797	1.119
can-b1.6r1-42406	Capsicum annuum	1.6	siRNA24	chr05:1105180-1105568	2123	2.980
can-b1.6r1-42407	Capsicum annuum	1.6	siRNA24	chr05:1105974-1107282	6192	8.691
can-b1.6r1-42408	Capsicum annuum	1.6	siRNA24	chr05:1114369-1116096	4070	5.713
can-b1.6r1-42409	Capsicum annuum	1.6	siRNA24	chr05:1116179-1116308	239	0.335
can-b1.6r1-42410	Capsicum annuum	1.6	siRNA24	chr05:1118908-1119381	1441	2.023
can-b1.6r1-42411	Capsicum annuum	1.6	siRNA24	chr05:1122134-1123162	1806	2.535
can-b1.6r1-42412	Capsicum annuum	1.6	siRNA24	chr05:1125036-1125545	1496	2.100
can-b1.6r1-42413	Capsicum annuum	1.6	siRNA24	chr05:1125885-1126390	1737	2.438
can-b1.6r1-42414	Capsicum annuum	1.6	siRNA24	chr05:1142710-1143678	2601	3.651
can-b1.6r1-42415	Capsicum annuum	1.6	siRNA24	chr05:1151110-1151275	535	0.751
can-b1.6r1-42416	Capsicum annuum	1.6	siRNA24	chr05:1152709-1152948	1034	1.451
can-b1.6r1-42417	Capsicum annuum	1.6	siRNA24	chr05:1181102-1181310	678	0.952
can-b1.6r1-42418	Capsicum annuum	1.6	siRNA24	chr05:1188609-1188875	713	1.001
can-b1.6r1-42419	Capsicum annuum	1.6	siRNA24	chr05:1243964-1244171	284	0.399
can-b1.6r1-42420	Capsicum annuum	1.6	siRNA24	chr05:1248941-1249319	2111	2.963
can-b1.6r1-42421	Capsicum annuum	1.6	siRNA24	chr05:1299591-1300281	1416	1.987
can-b1.6r1-42422	Capsicum annuum	1.6	siRNA22	chr05:1336240-1337067	2394	3.360
can-b1.6r1-42423	Capsicum annuum	1.6	siRNA24	chr05:1349498-1349554	321	0.451
can-b1.6r1-42424	Capsicum annuum	1.6	siRNA24	chr05:1349658-1349709	222	0.312
can-b1.6r1-42425	Capsicum annuum	1.6	siRNA24	chr05:1350320-1350400	183	0.257
can-b1.6r1-42426	Capsicum annuum	1.6	siRNA24	chr05:1352755-1353430	5796	8.135
can-b1.6r1-42427	Capsicum annuum	1.6	siRNA24	chr05:1353553-1353717	864	1.213
can-b1.6r1-42428	Capsicum annuum	1.6	siRNA24	chr05:1355795-1356329	2189	3.072
can-b1.6r1-42429	Capsicum annuum	1.6	siRNA24	chr05:1356726-1357482	1819	2.553
can-b1.6r1-42430	Capsicum annuum	1.6	siRNA24	chr05:1358259-1359032	2727	3.828
can-b1.6r1-42431	Capsicum annuum	1.6	siRNA24	chr05:1361821-1364373	21248	29.824
can-b1.6r1-42432	Capsicum annuum	1.6	siRNA24	chr05:1364543-1364991	1171	1.644
can-b1.6r1-42433	Capsicum annuum	1.6	OtherRNA	chr05:1366123-1366482	297	0.417
can-b1.6r1-42434	Capsicum annuum	1.6	siRNA24	chr05:1368411-1368527	461	0.647
can-b1.6r1-42435	Capsicum annuum	1.6	OtherRNA	chr05:1368779-1370549	1522	2.136
can-b1.6r1-42436	Capsicum annuum	1.6	siRNA24	chr05:1371786-1373020	6403	8.987
can-b1.6r1-42437	Capsicum annuum	1.6	siRNA24	chr05:1377505-1378222	1107	1.554
can-b1.6r1-42438	Capsicum annuum	1.6	siRNA24	chr05:1379654-1380107	992	1.392
can-b1.6r1-42439	Capsicum annuum	1.6	siRNA24	chr05:1399797-1400227	1212	1.701
can-b1.6r1-42440	Capsicum annuum	1.6	siRNA24	chr05:1400402-1401110	2480	3.481
can-b1.6r1-42441	Capsicum annuum	1.6	siRNA24	chr05:1426425-1426462	82	0.115
can-b1.6r1-42442	Capsicum annuum	1.6	siRNA24	chr05:1426541-1426776	1291	1.812
can-b1.6r1-42443	Capsicum annuum	1.6	siRNA24	chr05:1427175-1427373	242	0.340
can-b1.6r1-42444	Capsicum annuum	1.6	siRNA24	chr05:1427533-1427836	785	1.102
can-b1.6r1-42445	Capsicum annuum	1.6	siRNA24	chr05:1430765-1431395	1532	2.150
can-b1.6r1-42446	Capsicum annuum	1.6	siRNA24	chr05:1435665-1436075	1010	1.418
can-b1.6r1-42447	Capsicum annuum	1.6	siRNA24	chr05:1437166-1437435	1431	2.009
can-b1.6r1-42448	Capsicum annuum	1.6	siRNA24	chr05:1445707-1445820	784	1.100
can-b1.6r1-42449	Capsicum annuum	1.6	siRNA24	chr05:1446117-1446531	1420	1.993
can-b1.6r1-42450	Capsicum annuum	1.6	siRNA24	chr05:1451884-1452225	977	1.371
can-b1.6r1-42451	Capsicum annuum	1.6	siRNA24	chr05:1452539-1453392	7179	10.076
can-b1.6r1-42452	Capsicum annuum	1.6	siRNA24	chr05:1453617-1454487	5045	7.081
can-b1.6r1-42453	Capsicum annuum	1.6	siRNA24	chr05:1456868-1457651	1657	2.326
can-b1.6r1-42454	Capsicum annuum	1.6	siRNA24	chr05:1457745-1457864	674	0.946
can-b1.6r1-42455	Capsicum annuum	1.6	siRNA24	chr05:1458504-1459098	1917	2.691
can-b1.6r1-42456	Capsicum annuum	1.6	siRNA24	chr05:1461500-1461775	1205	1.691
can-b1.6r1-42457	Capsicum annuum	1.6	siRNA24	chr05:1462603-1462851	3411	4.788
can-b1.6r1-42458	Capsicum annuum	1.6	siRNA24	chr05:1464509-1464604	651	0.914
can-b1.6r1-42459	Capsicum annuum	1.6	siRNA24	chr05:1464795-1465674	1261	1.770
can-b1.6r1-42460	Capsicum annuum	1.6	siRNA24	chr05:1465985-1466783	5107	7.168
can-b1.6r1-42461	Capsicum annuum	1.6	siRNA24	chr05:1468758-1469109	1188	1.667
can-b1.6r1-42462	Capsicum annuum	1.6	siRNA24	chr05:1469263-1469692	3336	4.682
can-b1.6r1-42463	Capsicum annuum	1.6	siRNA24	chr05:1469972-1470890	2717	3.814
can-b1.6r1-42464	Capsicum annuum	1.6	siRNA24	chr05:1471292-1471601	1384	1.943
can-b1.6r1-42465	Capsicum annuum	1.6	siRNA24	chr05:1471947-1472286	2738	3.843
can-b1.6r1-42466	Capsicum annuum	1.6	siRNA24	chr05:1473066-1473744	1479	2.076
can-b1.6r1-42467	Capsicum annuum	1.6	siRNA24	chr05:1474061-1474649	2929	4.111
can-b1.6r1-42468	Capsicum annuum	1.6	siRNA24	chr05:1478084-1478112	214	0.300
can-b1.6r1-42469	Capsicum annuum	1.6	siRNA24	chr05:1479613-1480505	1235	1.733
can-b1.6r1-42470	Capsicum annuum	1.6	siRNA24	chr05:1483072-1483321	931	1.307
can-b1.6r1-42471	Capsicum annuum	1.6	siRNA24	chr05:1484151-1484731	3022	4.242
can-b1.6r1-42472	Capsicum annuum	1.6	siRNA24	chr05:1485531-1485951	862	1.210
can-b1.6r1-42473	Capsicum annuum	1.6	siRNA24	chr05:1490615-1491652	5397	7.575
can-b1.6r1-42474	Capsicum annuum	1.6	siRNA24	chr05:1505062-1506427	3361	4.717
can-b1.6r1-42475	Capsicum annuum	1.6	siRNA24	chr05:1506840-1507673	3827	5.372
can-b1.6r1-42476	Capsicum annuum	1.6	siRNA24	chr05:1507946-1508765	1797	2.522
can-b1.6r1-42477	Capsicum annuum	1.6	siRNA24	chr05:1513477-1514058	6297	8.838
can-b1.6r1-42478	Capsicum annuum	1.6	siRNA24	chr05:1514335-1514908	3111	4.367
can-b1.6r1-42479	Capsicum annuum	1.6	siRNA24	chr05:1515578-1515692	254	0.357
can-b1.6r1-42480	Capsicum annuum	1.6	siRNA24	chr05:1518942-1519722	1832	2.571
can-b1.6r1-42481	Capsicum annuum	1.6	siRNA24	chr05:1522060-1522283	720	1.011
can-b1.6r1-42482	Capsicum annuum	1.6	siRNA24	chr05:1522473-1522793	582	0.817
can-b1.6r1-42483	Capsicum annuum	1.6	siRNA24	chr05:1523190-1524224	2042	2.866
can-b1.6r1-42484	Capsicum annuum	1.6	siRNA24	chr05:1524443-1525660	3655	5.130
can-b1.6r1-42485	Capsicum annuum	1.6	siRNA24	chr05:1525900-1526595	1270	1.783
can-b1.6r1-42486	Capsicum annuum	1.6	siRNA24	chr05:1527725-1527808	214	0.300
can-b1.6r1-42487	Capsicum annuum	1.6	siRNA24	chr05:1531892-1531940	178	0.250
can-b1.6r1-42488	Capsicum annuum	1.6	siRNA24	chr05:1532319-1532944	1559	2.188
can-b1.6r1-42489	Capsicum annuum	1.6	siRNA24	chr05:1533251-1533947	3099	4.350
can-b1.6r1-42490	Capsicum annuum	1.6	siRNA21	chr05:1536649-1537445	5765	8.092
can-b1.6r1-42491	Capsicum annuum	1.6	siRNA24	chr05:1548143-1548582	918	1.289
can-b1.6r1-42492	Capsicum annuum	1.6	siRNA24	chr05:1549263-1550020	2901	4.072
can-b1.6r1-42493	Capsicum annuum	1.6	siRNA24	chr05:1550130-1550933	3573	5.015
can-b1.6r1-42494	Capsicum annuum	1.6	siRNA24	chr05:1551850-1552230	970	1.361
can-b1.6r1-42495	Capsicum annuum	1.6	siRNA24	chr05:1553544-1554207	1496	2.100
can-b1.6r1-42496	Capsicum annuum	1.6	siRNA24	chr05:1554948-1555300	2523	3.541
can-b1.6r1-42497	Capsicum annuum	1.6	siRNA24	chr05:1555785-1555965	1162	1.631
can-b1.6r1-42498	Capsicum annuum	1.6	siRNA24	chr05:1556432-1557175	2068	2.903
can-b1.6r1-42499	Capsicum annuum	1.6	siRNA24	chr05:1558869-1559609	960	1.347
can-b1.6r1-42500	Capsicum annuum	1.6	siRNA24	chr05:1565511-1566000	1138	1.597
can-b1.6r1-42501	Capsicum annuum	1.6	siRNA24	chr05:1567078-1567905	1114	1.564
can-b1.6r1-42502	Capsicum annuum	1.6	siRNA24	chr05:1568404-1569709	3464	4.862
can-b1.6r1-42503	Capsicum annuum	1.6	siRNA24	chr05:1570036-1570705	4155	5.832
can-b1.6r1-42504	Capsicum annuum	1.6	siRNA24	chr05:1578259-1578332	304	0.427
can-b1.6r1-42505	Capsicum annuum	1.6	siRNA24	chr05:1579362-1579578	594	0.834
can-b1.6r1-42506	Capsicum annuum	1.6	siRNA24	chr05:1579695-1579791	380	0.533
can-b1.6r1-42507	Capsicum annuum	1.6	siRNA24	chr05:1580752-1581111	1062	1.491
can-b1.6r1-42508	Capsicum annuum	1.6	siRNA24	chr05:1582149-1582366	1653	2.320
can-b1.6r1-42509	Capsicum annuum	1.6	siRNA24	chr05:1582576-1582683	639	0.897
can-b1.6r1-42510	Capsicum annuum	1.6	siRNA24	chr05:1583327-1584149	4354	6.111
can-b1.6r1-42511	Capsicum annuum	1.6	siRNA24	chr05:1584271-1584679	1578	2.215
can-b1.6r1-42512	Capsicum annuum	1.6	siRNA24	chr05:1586233-1586923	4710	6.611
can-b1.6r1-42514	Capsicum annuum	1.6	siRNA24	chr05:1587119-1587877	4595	6.450
can-b1.6r1-42515	Capsicum annuum	1.6	siRNA24	chr05:1588358-1588996	2597	3.645
can-b1.6r1-42516	Capsicum annuum	1.6	siRNA24	chr05:1591569-1591883	907	1.273
can-b1.6r1-42517	Capsicum annuum	1.6	siRNA24	chr05:1595041-1596704	13621	19.118
can-b1.6r1-42518	Capsicum annuum	1.6	siRNA24	chr05:1629966-1630347	1235	1.733
can-b1.6r1-42519	Capsicum annuum	1.6	siRNA24	chr05:1630722-1631595	1776	2.493
can-b1.6r1-42520	Capsicum annuum	1.6	siRNA21	chr05:1633796-1634153	379	0.532
can-b1.6r1-42521	Capsicum annuum	1.6	siRNA24	chr05:1637459-1637732	609	0.855
can-b1.6r1-42522	Capsicum annuum	1.6	siRNA24	chr05:1643120-1644063	1918	2.692
can-b1.6r1-42523	Capsicum annuum	1.6	siRNA24	chr05:1669977-1670186	766	1.075
can-b1.6r1-42524	Capsicum annuum	1.6	siRNA24	chr05:1670299-1670588	812	1.140
can-b1.6r1-42525	Capsicum annuum	1.6	siRNA24	chr05:1670758-1671604	3449	4.841
can-b1.6r1-42526	Capsicum annuum	1.6	siRNA24	chr05:1677556-1678251	1737	2.438
can-b1.6r1-42527	Capsicum annuum	1.6	siRNA24	chr05:1678639-1679278	1668	2.341
can-b1.6r1-42528	Capsicum annuum	1.6	siRNA24	chr05:1704453-1704633	556	0.780
can-b1.6r1-42529	Capsicum annuum	1.6	siRNA24	chr05:1706825-1707295	1205	1.691
can-b1.6r1-42530	Capsicum annuum	1.6	siRNA24	chr05:1711502-1711790	544	0.764
can-b1.6r1-42531	Capsicum annuum	1.6	siRNA24	chr05:1713329-1714066	1017	1.427
can-b1.6r1-42532	Capsicum annuum	1.6	siRNA24	chr05:1719855-1720053	1430	2.007
can-b1.6r1-42533	Capsicum annuum	1.6	siRNA24	chr05:1730821-1731396	1329	1.865
can-b1.6r1-42534	Capsicum annuum	1.6	siRNA24	chr05:1737405-1738051	1698	2.383
can-b1.6r1-42535	Capsicum annuum	1.6	siRNA24	chr05:1752625-1752867	1427	2.003
can-b1.6r1-42536	Capsicum annuum	1.6	siRNA24	chr05:1764421-1764735	1695	2.379
can-b1.6r1-42537	Capsicum annuum	1.6	siRNA24	chr05:1771710-1772277	1096	1.538
can-b1.6r1-42538	Capsicum annuum	1.6	siRNA24	chr05:1774617-1775589	3057	4.291
can-b1.6r1-42539	Capsicum annuum	1.6	siRNA24	chr05:1778766-1780191	4152	5.828
can-b1.6r1-42540	Capsicum annuum	1.6	siRNA24	chr05:1798515-1799759	2092	2.936
can-b1.6r1-42541	Capsicum annuum	1.6	siRNA24	chr05:1801575-1801818	1582	2.220
can-b1.6r1-42542	Capsicum annuum	1.6	siRNA24	chr05:1803130-1803189	784	1.100
can-b1.6r1-42543	Capsicum annuum	1.6	siRNA24	chr05:1806060-1806954	1796	2.521
can-b1.6r1-42544	Capsicum annuum	1.6	OtherRNA	chr05:1807489-1807969	4636	6.507
can-b1.6r1-42545	Capsicum annuum	1.6	siRNA24	chr05:1808362-1808716	1521	2.135
can-b1.6r1-42546	Capsicum annuum	1.6	siRNA24	chr05:1812276-1812777	954	1.339
can-b1.6r1-42547	Capsicum annuum	1.6	siRNA24	chr05:1812977-1813122	554	0.778
can-b1.6r1-42548	Capsicum annuum	1.6	siRNA24	chr05:1813541-1814228	3075	4.316
can-b1.6r1-42549	Capsicum annuum	1.6	siRNA24	chr05:1814363-1814475	981	1.377
can-b1.6r1-42550	Capsicum annuum	1.6	siRNA24	chr05:1814751-1815390	1459	2.048
can-b1.6r1-42551	Capsicum annuum	1.6	siRNA24	chr05:1816357-1817635	2060	2.891
can-b1.6r1-42552	Capsicum annuum	1.6	siRNA24	chr05:1818750-1819731	1858	2.608
can-b1.6r1-42553	Capsicum annuum	1.6	siRNA24	chr05:1822959-1823393	280	0.393
can-b1.6r1-42554	Capsicum annuum	1.6	siRNA24	chr05:1824117-1824500	1875	2.632
can-b1.6r1-42555	Capsicum annuum	1.6	siRNA24	chr05:1834711-1834877	793	1.113
can-b1.6r1-42556	Capsicum annuum	1.6	siRNA24	chr05:1835123-1835374	937	1.315
can-b1.6r1-42557	Capsicum annuum	1.6	siRNA24	chr05:1835573-1836239	1299	1.823
can-b1.6r1-42558	Capsicum annuum	1.6	siRNA24	chr05:1843336-1843812	1099	1.543
can-b1.6r1-42559	Capsicum annuum	1.6	siRNA24	chr05:1849025-1850052	5365	7.530
can-b1.6r1-42560	Capsicum annuum	1.6	siRNA24	chr05:1863234-1863518	992	1.392
can-b1.6r1-42561	Capsicum annuum	1.6	siRNA24	chr05:1875725-1876221	3628	5.092
can-b1.6r1-42562	Capsicum annuum	1.6	siRNA24	chr05:1877599-1878502	3147	4.417
can-b1.6r1-42563	Capsicum annuum	1.6	siRNA24	chr05:1878882-1878986	675	0.947
can-b1.6r1-42564	Capsicum annuum	1.6	siRNA24	chr05:1879845-1880004	2115	2.969
can-b1.6r1-42565	Capsicum annuum	1.6	siRNA24	chr05:1882640-1882711	1307	1.835
can-b1.6r1-42566	Capsicum annuum	1.6	siRNA24	chr05:1883147-1883846	2846	3.995
can-b1.6r1-42567	Capsicum annuum	1.6	siRNA24	chr05:2259161-2259321	1381	1.938
can-b1.6r1-42568	Capsicum annuum	1.6	siRNA24	chr05:2262554-2262605	372	0.522
can-b1.6r1-42569	Capsicum annuum	1.6	siRNA24	chr05:2271600-2271829	458	0.643
can-b1.6r1-42570	Capsicum annuum	1.6	siRNA24	chr05:2275425-2275481	828	1.162
can-b1.6r1-42571	Capsicum annuum	1.6	siRNA24	chr05:2277674-2278192	793	1.113
can-b1.6r1-42572	Capsicum annuum	1.6	siRNA24	chr05:2284977-2285184	528	0.741
can-b1.6r1-42573	Capsicum annuum	1.6	siRNA24	chr05:2286344-2286770	617	0.866
can-b1.6r1-42574	Capsicum annuum	1.6	siRNA24	chr05:2289149-2289201	699	0.981
can-b1.6r1-42575	Capsicum annuum	1.6	siRNA24	chr05:2289489-2289893	919	1.290
can-b1.6r1-42576	Capsicum annuum	1.6	siRNA24	chr05:2291081-2291758	1949	2.736
can-b1.6r1-42577	Capsicum annuum	1.6	siRNA24	chr05:2334228-2334357	540	0.758
can-b1.6r1-42578	Capsicum annuum	1.6	siRNA24	chr05:2339752-2339864	178	0.250
can-b1.6r1-42579	Capsicum annuum	1.6	siRNA24	chr05:2345117-2345297	1335	1.874
can-b1.6r1-42580	Capsicum annuum	1.6	siRNA24	chr05:2357160-2357594	2452	3.442
can-b1.6r1-42581	Capsicum annuum	1.6	siRNA24	chr05:2377130-2377915	5615	7.881
can-b1.6r1-42582	Capsicum annuum	1.6	siRNA24	chr05:2378171-2378840	1584	2.223
can-b1.6r1-42583	Capsicum annuum	1.6	siRNA24	chr05:2380593-2380865	198	0.278
can-b1.6r1-42584	Capsicum annuum	1.6	siRNA24	chr05:2382791-2383220	1616	2.268
can-b1.6r1-42585	Capsicum annuum	1.6	siRNA24	chr05:2383493-2383728	901	1.265
can-b1.6r1-42586	Capsicum annuum	1.6	siRNA24	chr05:2389344-2389741	659	0.925
can-b1.6r1-42587	Capsicum annuum	1.6	siRNA24	chr05:2390762-2392218	5827	8.179
can-b1.6r1-42588	Capsicum annuum	1.6	siRNA24	chr05:2392532-2392783	2155	3.025
can-b1.6r1-42589	Capsicum annuum	1.6	siRNA24	chr05:2396488-2396921	984	1.381
can-b1.6r1-42590	Capsicum annuum	1.6	siRNA24	chr05:2397020-2398406	2842	3.989
can-b1.6r1-42591	Capsicum annuum	1.6	siRNA24	chr05:2399046-2400544	1951	2.738
can-b1.6r1-42592	Capsicum annuum	1.6	siRNA24	chr05:2409099-2409408	1056	1.482
can-b1.6r1-42593	Capsicum annuum	1.6	siRNA24	chr05:2410952-2412632	4881	6.851
can-b1.6r1-42594	Capsicum annuum	1.6	siRNA24	chr05:2413090-2414177	2164	3.037
can-b1.6r1-42595	Capsicum annuum	1.6	siRNA24	chr05:2414932-2414982	427	0.599
can-b1.6r1-42596	Capsicum annuum	1.6	siRNA24	chr05:2415397-2416254	3193	4.482
can-b1.6r1-42597	Capsicum annuum	1.6	siRNA24	chr05:2417946-2418663	2083	2.924
can-b1.6r1-42598	Capsicum annuum	1.6	siRNA21	chr05:2421834-2422111	1031	1.447
can-b1.6r1-42599	Capsicum annuum	1.6	siRNA24	chr05:2426114-2426190	1064	1.493
can-b1.6r1-42600	Capsicum annuum	1.6	siRNA21	chr05:2431676-2431700	41	0.058
can-b1.6r1-42601	Capsicum annuum	1.6	siRNA22	chr05:2431816-2432344	1576	2.212
can-b1.6r1-42602	Capsicum annuum	1.6	siRNA21	chr05:2432719-2433061	3014	4.230
can-b1.6r1-42603	Capsicum annuum	1.6	siRNA24	chr05:2446012-2446629	3613	5.071
can-b1.6r1-42604	Capsicum annuum	1.6	siRNA21	chr05:2448173-2449549	7916	11.111
can-b1.6r1-42605	Capsicum annuum	1.6	siRNA21	chr05:2451197-2451468	275	0.386
can-b1.6r1-42606	Capsicum annuum	1.6	siRNA22	chr05:2451617-2452695	4576	6.423
can-b1.6r1-42607	Capsicum annuum	1.6	siRNA24	chr05:2452803-2453599	2619	3.676
can-b1.6r1-42608	Capsicum annuum	1.6	siRNA24	chr05:2454282-2454591	4309	6.048
can-b1.6r1-42609	Capsicum annuum	1.6	siRNA24	chr05:2464483-2464925	7122	9.996
can-b1.6r1-42610	Capsicum annuum	1.6	siRNA24	chr05:2472090-2472579	1317	1.849
can-b1.6r1-42611	Capsicum annuum	1.6	siRNA24	chr05:2473734-2474143	1847	2.592
can-b1.6r1-42612	Capsicum annuum	1.6	siRNA24	chr05:2474563-2474904	2401	3.370
can-b1.6r1-42613	Capsicum annuum	1.6	siRNA24	chr05:2477120-2477377	1298	1.822
can-b1.6r1-42614	Capsicum annuum	1.6	siRNA24	chr05:2478345-2478510	711	0.998
can-b1.6r1-42615	Capsicum annuum	1.6	siRNA24	chr05:2479047-2479134	559	0.785
can-b1.6r1-42616	Capsicum annuum	1.6	siRNA24	chr05:2487613-2487991	1391	1.952
can-b1.6r1-42617	Capsicum annuum	1.6	siRNA24	chr05:2489811-2490007	608	0.853
can-b1.6r1-42618	Capsicum annuum	1.6	siRNA24	chr05:2490989-2491813	3819	5.360
can-b1.6r1-42619	Capsicum annuum	1.6	siRNA24	chr05:2492253-2492305	442	0.620
can-b1.6r1-42620	Capsicum annuum	1.6	siRNA24	chr05:2492606-2492699	950	1.333
can-b1.6r1-42621	Capsicum annuum	1.6	siRNA23	chr05:2500022-2500545	1059	1.486
can-b1.6r1-42622	Capsicum annuum	1.6	siRNA24	chr05:2503361-2503397	499	0.700
can-b1.6r1-42623	Capsicum annuum	1.6	siRNA24	chr05:2503635-2503810	739	1.037
can-b1.6r1-42624	Capsicum annuum	1.6	siRNA24	chr05:2505497-2505619	685	0.961
can-b1.6r1-42625	Capsicum annuum	1.6	siRNA24	chr05:2505833-2506194	2680	3.762
can-b1.6r1-42626	Capsicum annuum	1.6	siRNA24	chr05:2506610-2506833	902	1.266
can-b1.6r1-42627	Capsicum annuum	1.6	siRNA24	chr05:2508031-2508086	309	0.434
can-b1.6r1-42628	Capsicum annuum	1.6	siRNA24	chr05:2508856-2509467	1346	1.889
can-b1.6r1-42629	Capsicum annuum	1.6	siRNA24	chr05:2510244-2510465	979	1.374
can-b1.6r1-42630	Capsicum annuum	1.6	siRNA24	chr05:2510627-2511414	2021	2.837
can-b1.6r1-42631	Capsicum annuum	1.6	siRNA24	chr05:2512652-2513578	19913	27.950
can-b1.6r1-42632	Capsicum annuum	1.6	siRNA24	chr05:2513626-2514827	5021	7.047
can-b1.6r1-42633	Capsicum annuum	1.6	siRNA24	chr05:2514912-2514989	166	0.233
can-b1.6r1-42634	Capsicum annuum	1.6	siRNA24	chr05:2515215-2515474	639	0.897
can-b1.6r1-42635	Capsicum annuum	1.6	siRNA24	chr05:2516529-2517508	1566	2.198
can-b1.6r1-42636	Capsicum annuum	1.6	siRNA24	chr05:2611869-2611931	139	0.195
can-b1.6r1-42637	Capsicum annuum	1.6	siRNA22	chr05:2619307-2622068	464667	652.205
can-b1.6r1-42638	Capsicum annuum	1.6	siRNA22	chr05:2623498-2626575	236727	332.269
can-b1.6r1-42639	Capsicum annuum	1.6	siRNA24	chr05:2627237-2627842	3331	4.675
can-b1.6r1-42640	Capsicum annuum	1.6	siRNA24	chr05:2628393-2628459	140	0.197
can-b1.6r1-42641	Capsicum annuum	1.6	siRNA21	chr05:2631153-2631438	1647	2.312
can-b1.6r1-42642	Capsicum annuum	1.6	siRNA21	chr05:2631971-2632279	1307	1.835
can-b1.6r1-42643	Capsicum annuum	1.6	siRNA24	chr05:2717490-2718310	2089	2.932
can-b1.6r1-42644	Capsicum annuum	1.6	siRNA24	chr05:2719157-2719361	1014	1.423
can-b1.6r1-42645	Capsicum annuum	1.6	siRNA24	chr05:2751860-2752238	1425	2.000
can-b1.6r1-42646	Capsicum annuum	1.6	siRNA24	chr05:2754297-2754544	837	1.175
can-b1.6r1-42647	Capsicum annuum	1.6	siRNA24	chr05:2763750-2764011	957	1.343
can-b1.6r1-42648	Capsicum annuum	1.6	OtherRNA	chr05:2769929-2770168	1483	2.082
can-b1.6r1-42649	Capsicum annuum	1.6	siRNA24	chr05:2771707-2771905	830	1.165
can-b1.6r1-42650	Capsicum annuum	1.6	siRNA24	chr05:2772415-2772671	672	0.943
can-b1.6r1-42651	Capsicum annuum	1.6	siRNA24	chr05:2773503-2773804	1080	1.516
can-b1.6r1-42652	Capsicum annuum	1.6	siRNA22	chr05:2774678-2774849	783	1.099
can-b1.6r1-42653	Capsicum annuum	1.6	siRNA21	chr05:2776081-2776461	8909	12.505
can-b1.6r1-42654	Capsicum annuum	1.6	siRNA24	chr05:2815250-2815914	1748	2.453
can-b1.6r1-42655	Capsicum annuum	1.6	siRNA24	chr05:2816318-2816852	3078	4.320
can-b1.6r1-42656	Capsicum annuum	1.6	siRNA24	chr05:2848161-2849239	1679	2.357
can-b1.6r1-42657	Capsicum annuum	1.6	siRNA24	chr05:2852859-2853056	638	0.895
can-b1.6r1-42658	Capsicum annuum	1.6	siRNA24	chr05:2896979-2897088	908	1.274
can-b1.6r1-42659	Capsicum annuum	1.6	siRNA24	chr05:2906479-2906933	1188	1.667
can-b1.6r1-42660	Capsicum annuum	1.6	siRNA24	chr05:2907007-2907030	26	0.036
can-b1.6r1-42661	Capsicum annuum	1.6	siRNA24	chr05:2907108-2907587	1476	2.072
can-b1.6r1-42662	Capsicum annuum	1.6	siRNA24	chr05:2908013-2908141	463	0.650
can-b1.6r1-42663	Capsicum annuum	1.6	siRNA24	chr05:2909914-2910142	739	1.037
can-b1.6r1-42664	Capsicum annuum	1.6	siRNA24	chr05:2911103-2911215	359	0.504
can-b1.6r1-42665	Capsicum annuum	1.6	siRNA24	chr05:2916627-2916752	326	0.458
can-b1.6r1-42666	Capsicum annuum	1.6	siRNA24	chr05:2921658-2923337	2125	2.983
can-b1.6r1-42667	Capsicum annuum	1.6	siRNA24	chr05:2924109-2924676	1615	2.267
can-b1.6r1-42668	Capsicum annuum	1.6	siRNA24	chr05:2925977-2926074	616	0.865
can-b1.6r1-42669	Capsicum annuum	1.6	siRNA24	chr05:2935837-2937166	3358	4.713
can-b1.6r1-42670	Capsicum annuum	1.6	siRNA24	chr05:2943352-2944314	1555	2.183
can-b1.6r1-42671	Capsicum annuum	1.6	siRNA24	chr05:2945296-2946073	4239	5.950
can-b1.6r1-42672	Capsicum annuum	1.6	siRNA24	chr05:2946396-2946870	853	1.197
can-b1.6r1-42673	Capsicum annuum	1.6	siRNA22	chr05:2950805-2951364	3044	4.273
can-b1.6r1-42674	Capsicum annuum	1.6	siRNA24	chr05:2958454-2960086	2798	3.927
can-b1.6r1-42675	Capsicum annuum	1.6	siRNA24	chr05:2963759-2963951	439	0.616
can-b1.6r1-42676	Capsicum annuum	1.6	siRNA24	chr05:2964313-2965007	1030	1.446
can-b1.6r1-42677	Capsicum annuum	1.6	siRNA24	chr05:2965095-2965216	676	0.949
can-b1.6r1-42678	Capsicum annuum	1.6	siRNA24	chr05:2966625-2967076	2804	3.936
can-b1.6r1-42679	Capsicum annuum	1.6	siRNA24	chr05:2967406-2967831	1490	2.091
can-b1.6r1-42680	Capsicum annuum	1.6	siRNA24	chr05:2969144-2969324	930	1.305
can-b1.6r1-42681	Capsicum annuum	1.6	siRNA24	chr05:2970737-2971569	3320	4.660
can-b1.6r1-42682	Capsicum annuum	1.6	siRNA24	chr05:2975491-2976355	1003	1.408
can-b1.6r1-42683	Capsicum annuum	1.6	siRNA24	chr05:2977544-2978023	1690	2.372
can-b1.6r1-42684	Capsicum annuum	1.6	siRNA24	chr05:2978596-2979331	2157	3.028
can-b1.6r1-42685	Capsicum annuum	1.6	siRNA24	chr05:2981352-2981587	2219	3.115
can-b1.6r1-42686	Capsicum annuum	1.6	siRNA24	chr05:2982650-2983167	1940	2.723
can-b1.6r1-42687	Capsicum annuum	1.6	siRNA24	chr05:2983389-2983787	1659	2.329
can-b1.6r1-42688	Capsicum annuum	1.6	siRNA24	chr05:2984378-2985060	2180	3.060
can-b1.6r1-42689	Capsicum annuum	1.6	siRNA24	chr05:2988428-2988602	440	0.618
can-b1.6r1-42690	Capsicum annuum	1.6	siRNA24	chr05:2988683-2990015	1974	2.771
can-b1.6r1-42691	Capsicum annuum	1.6	siRNA24	chr05:3004891-3006074	1473	2.067
can-b1.6r1-42692	Capsicum annuum	1.6	siRNA24	chr05:3006484-3007102	2124	2.981
can-b1.6r1-42693	Capsicum annuum	1.6	siRNA24	chr05:3008433-3008595	719	1.009
can-b1.6r1-42694	Capsicum annuum	1.6	siRNA24	chr05:3013160-3014349	2139	3.002
can-b1.6r1-42695	Capsicum annuum	1.6	siRNA24	chr05:3022960-3023109	511	0.717
can-b1.6r1-42696	Capsicum annuum	1.6	siRNA24	chr05:3357364-3358066	4307	6.045
can-b1.6r1-42697	Capsicum annuum	1.6	siRNA24	chr05:3759651-3760113	2674	3.753
can-b1.6r1-42698	Capsicum annuum	1.6	siRNA24	chr05:3761213-3761487	1223	1.717
can-b1.6r1-42699	Capsicum annuum	1.6	siRNA24	chr05:3827833-3828124	774	1.086
can-b1.6r1-42700	Capsicum annuum	1.6	siRNA24	chr05:3917442-3917551	661	0.928
can-b1.6r1-42701	Capsicum annuum	1.6	siRNA24	chr05:3996181-3996380	1871	2.626
can-b1.6r1-42702	Capsicum annuum	1.6	siRNA24	chr05:4108249-4108688	4045	5.678
can-b1.6r1-42703	Capsicum annuum	1.6	siRNA24	chr05:4108979-4109006	524	0.735
can-b1.6r1-42704	Capsicum annuum	1.6	siRNA24	chr05:4109413-4109756	1270	1.783
can-b1.6r1-42705	Capsicum annuum	1.6	siRNA24	chr05:4110187-4110765	2903	4.075
can-b1.6r1-42706	Capsicum annuum	1.6	siRNA21	chr05:4120558-4121518	1426	2.002
can-b1.6r1-42707	Capsicum annuum	1.6	siRNA24	chr05:4123408-4123726	1035	1.453
can-b1.6r1-42708	Capsicum annuum	1.6	siRNA24	chr05:4124476-4124974	5589	7.845
can-b1.6r1-42709	Capsicum annuum	1.6	siRNA24	chr05:4125579-4125887	1195	1.677
can-b1.6r1-42710	Capsicum annuum	1.6	OtherRNA	chr05:4126551-4126950	2416	3.391
can-b1.6r1-42711	Capsicum annuum	1.6	siRNA24	chr05:4131803-4132088	667	0.936
can-b1.6r1-42712	Capsicum annuum	1.6	siRNA24	chr05:4133580-4133736	1093	1.534
can-b1.6r1-42713	Capsicum annuum	1.6	siRNA24	chr05:4134523-4134688	407	0.571
can-b1.6r1-42714	Capsicum annuum	1.6	siRNA24	chr05:4135332-4135644	657	0.922
can-b1.6r1-42715	Capsicum annuum	1.6	siRNA24	chr05:4135748-4136254	1024	1.437
can-b1.6r1-42716	Capsicum annuum	1.6	siRNA24	chr05:4146791-4147378	1317	1.849
can-b1.6r1-42717	Capsicum annuum	1.6	siRNA24	chr05:4153416-4155248	15188	21.318
can-b1.6r1-42718	Capsicum annuum	1.6	siRNA24	chr05:4155424-4155719	2397	3.364
can-b1.6r1-42719	Capsicum annuum	1.6	siRNA24	chr05:4157063-4158449	2788	3.913
can-b1.6r1-42720	Capsicum annuum	1.6	siRNA24	chr05:4162421-4163001	6207	8.712
can-b1.6r1-42721	Capsicum annuum	1.6	siRNA24	chr05:4170275-4171539	4024	5.648
can-b1.6r1-42722	Capsicum annuum	1.6	siRNA22	chr05:4174338-4178551	36787	51.634
can-b1.6r1-42723	Capsicum annuum	1.6	siRNA24	chr05:4189872-4190189	1049	1.472
can-b1.6r1-42724	Capsicum annuum	1.6	siRNA24	chr05:4190922-4191061	846	1.187
can-b1.6r1-42725	Capsicum annuum	1.6	siRNA24	chr05:4191763-4191970	3014	4.230
can-b1.6r1-42726	Capsicum annuum	1.6	siRNA24	chr05:4192603-4192852	552	0.775
can-b1.6r1-42727	Capsicum annuum	1.6	siRNA24	chr05:4194704-4194954	3467	4.866
can-b1.6r1-42728	Capsicum annuum	1.6	siRNA24	chr05:4195184-4195503	1288	1.808
can-b1.6r1-42729	Capsicum annuum	1.6	siRNA24	chr05:4196230-4196335	468	0.657
can-b1.6r1-42730	Capsicum annuum	1.6	siRNA24	chr05:4198000-4198540	1262	1.771
can-b1.6r1-42731	Capsicum annuum	1.6	siRNA24	chr05:4198997-4199221	1071	1.503
can-b1.6r1-42732	Capsicum annuum	1.6	siRNA24	chr05:4204271-4204694	1082	1.519
can-b1.6r1-42733	Capsicum annuum	1.6	siRNA24	chr05:4204988-4205176	697	0.978
can-b1.6r1-42734	Capsicum annuum	1.6	siRNA24	chr05:4205497-4205550	293	0.411
can-b1.6r1-42735	Capsicum annuum	1.6	siRNA24	chr05:4206011-4206270	619	0.869
can-b1.6r1-42736	Capsicum annuum	1.6	siRNA24	chr05:4206752-4207136	4053	5.689
can-b1.6r1-42737	Capsicum annuum	1.6	siRNA24	chr05:4207389-4207629	1164	1.634
can-b1.6r1-42738	Capsicum annuum	1.6	siRNA24	chr05:4208820-4209127	726	1.019
can-b1.6r1-42739	Capsicum annuum	1.6	siRNA24	chr05:4211942-4212441	1489	2.090
can-b1.6r1-42740	Capsicum annuum	1.6	siRNA24	chr05:4223499-4223854	2472	3.470
can-b1.6r1-42741	Capsicum annuum	1.6	siRNA24	chr05:4223884-4224374	19729	27.692
can-b1.6r1-42742	Capsicum annuum	1.6	siRNA24	chr05:4225291-4225970	1353	1.899
can-b1.6r1-42743	Capsicum annuum	1.6	siRNA24	chr05:4227073-4227228	9910	13.910
can-b1.6r1-42744	Capsicum annuum	1.6	siRNA24	chr05:4229361-4229538	1340	1.881
can-b1.6r1-42745	Capsicum annuum	1.6	siRNA24	chr05:4229896-4230142	1342	1.884
can-b1.6r1-42746	Capsicum annuum	1.6	siRNA24	chr05:4231472-4231661	747	1.048
can-b1.6r1-42747	Capsicum annuum	1.6	siRNA24	chr05:4232854-4232989	906	1.272
can-b1.6r1-42748	Capsicum annuum	1.6	siRNA24	chr05:4248858-4249032	731	1.026
can-b1.6r1-42749	Capsicum annuum	1.6	siRNA24	chr05:4263760-4263867	755	1.060
can-b1.6r1-42750	Capsicum annuum	1.6	siRNA24	chr05:4278280-4278543	572	0.803
can-b1.6r1-42751	Capsicum annuum	1.6	siRNA24	chr05:4278612-4278930	1569	2.202
can-b1.6r1-42752	Capsicum annuum	1.6	siRNA21	chr05:4280373-4283094	10949	15.368
can-b1.6r1-42753	Capsicum annuum	1.6	siRNA21	chr05:4283185-4283797	337	0.473
can-b1.6r1-42754	Capsicum annuum	1.6	siRNA24	chr05:4285997-4286276	924	1.297
can-b1.6r1-42755	Capsicum annuum	1.6	siRNA24	chr05:4293159-4293232	864	1.213
can-b1.6r1-42756	Capsicum annuum	1.6	siRNA24	chr05:4298612-4299445	1891	2.654
can-b1.6r1-42757	Capsicum annuum	1.6	siRNA24	chr05:4302793-4302963	1008	1.415
can-b1.6r1-42758	Capsicum annuum	1.6	siRNA24	chr05:4303344-4303817	2253	3.162
can-b1.6r1-42759	Capsicum annuum	1.6	siRNA24	chr05:4304303-4304566	20321	28.522
can-b1.6r1-42760	Capsicum annuum	1.6	siRNA24	chr05:4305641-4306862	8558	12.012
can-b1.6r1-42761	Capsicum annuum	1.6	siRNA24	chr05:4307586-4307931	1122	1.575
can-b1.6r1-42762	Capsicum annuum	1.6	siRNA24	chr05:4310315-4310543	1040	1.460
can-b1.6r1-42763	Capsicum annuum	1.6	siRNA24	chr05:4313443-4313934	1662	2.333
can-b1.6r1-42764	Capsicum annuum	1.6	siRNA24	chr05:4314876-4314960	1446	2.030
can-b1.6r1-42765	Capsicum annuum	1.6	siRNA24	chr05:4315287-4315925	2451	3.440
can-b1.6r1-42766	Capsicum annuum	1.6	siRNA24	chr05:4316256-4316987	4740	6.653
can-b1.6r1-42767	Capsicum annuum	1.6	siRNA24	chr05:4317298-4317577	2482	3.484
can-b1.6r1-42768	Capsicum annuum	1.6	siRNA24	chr05:4319936-4320320	1484	2.083
can-b1.6r1-42769	Capsicum annuum	1.6	siRNA24	chr05:4320919-4322437	4781	6.711
can-b1.6r1-42770	Capsicum annuum	1.6	siRNA24	chr05:4327308-4327559	850	1.193
can-b1.6r1-42771	Capsicum annuum	1.6	siRNA24	chr05:4327997-4328302	1096	1.538
can-b1.6r1-42772	Capsicum annuum	1.6	siRNA24	chr05:4329420-4330228	1777	2.494
can-b1.6r1-42773	Capsicum annuum	1.6	siRNA24	chr05:4331716-4331882	1092	1.533
can-b1.6r1-42774	Capsicum annuum	1.6	siRNA24	chr05:4332227-4332806	2113	2.966
can-b1.6r1-42775	Capsicum annuum	1.6	siRNA24	chr05:4334373-4334817	1631	2.289
can-b1.6r1-42776	Capsicum annuum	1.6	siRNA24	chr05:4336242-4337346	3064	4.301
can-b1.6r1-42777	Capsicum annuum	1.6	siRNA24	chr05:4341406-4341493	1025	1.439
can-b1.6r1-42778	Capsicum annuum	1.6	siRNA24	chr05:4342877-4343186	2180	3.060
can-b1.6r1-42779	Capsicum annuum	1.6	siRNA24	chr05:4345098-4345561	1743	2.446
can-b1.6r1-42780	Capsicum annuum	1.6	siRNA24	chr05:4345668-4346049	1401	1.966
can-b1.6r1-42781	Capsicum annuum	1.6	siRNA24	chr05:4349401-4349596	1183	1.660
can-b1.6r1-42782	Capsicum annuum	1.6	siRNA24	chr05:4349985-4350249	1099	1.543
can-b1.6r1-42783	Capsicum annuum	1.6	siRNA24	chr05:4358249-4358892	1446	2.030
can-b1.6r1-42784	Capsicum annuum	1.6	siRNA24	chr05:4369262-4369976	2676	3.756
can-b1.6r1-42785	Capsicum annuum	1.6	siRNA24	chr05:4437636-4437863	264	0.371
can-b1.6r1-42786	Capsicum annuum	1.6	siRNA24	chr05:4437930-4438467	978	1.373
can-b1.6r1-42787	Capsicum annuum	1.6	siRNA24	chr05:4439203-4439389	1560	2.190
can-b1.6r1-42788	Capsicum annuum	1.6	siRNA24	chr05:4445150-4445761	1512	2.122
can-b1.6r1-42789	Capsicum annuum	1.6	siRNA24	chr05:4447382-4447720	1760	2.470
can-b1.6r1-42790	Capsicum annuum	1.6	OtherRNA	chr05:4447930-4447983	20216	28.375
can-b1.6r1-42791	Capsicum annuum	1.6	siRNA24	chr05:4448080-4448654	1030	1.446
can-b1.6r1-42792	Capsicum annuum	1.6	siRNA24	chr05:4448999-4449489	2151	3.019
can-b1.6r1-42793	Capsicum annuum	1.6	siRNA24	chr05:4449687-4450381	2244	3.150
can-b1.6r1-42794	Capsicum annuum	1.6	siRNA24	chr05:4450518-4450589	163	0.229
can-b1.6r1-42795	Capsicum annuum	1.6	siRNA24	chr05:4450875-4451924	3166	4.444
can-b1.6r1-42796	Capsicum annuum	1.6	siRNA24	chr05:4452201-4452893	1464	2.055
can-b1.6r1-42797	Capsicum annuum	1.6	siRNA24	chr05:4453303-4453763	1725	2.421
can-b1.6r1-42798	Capsicum annuum	1.6	siRNA24	chr05:4453893-4454146	1478	2.075
can-b1.6r1-42799	Capsicum annuum	1.6	siRNA24	chr05:4454645-4455625	2403	3.373
can-b1.6r1-42800	Capsicum annuum	1.6	siRNA24	chr05:4456799-4456926	649	0.911
can-b1.6r1-42801	Capsicum annuum	1.6	siRNA24	chr05:4460050-4460677	1459	2.048
can-b1.6r1-42802	Capsicum annuum	1.6	siRNA24	chr05:4460898-4461281	2020	2.835
can-b1.6r1-42803	Capsicum annuum	1.6	siRNA24	chr05:4462000-4462208	965	1.354
can-b1.6r1-42804	Capsicum annuum	1.6	siRNA24	chr05:4463647-4464285	2609	3.662
can-b1.6r1-42805	Capsicum annuum	1.6	siRNA24	chr05:4464475-4464758	969	1.360
can-b1.6r1-42806	Capsicum annuum	1.6	siRNA24	chr05:4466044-4466420	4320	6.064
can-b1.6r1-42807	Capsicum annuum	1.6	siRNA24	chr05:4467429-4467614	624	0.876
can-b1.6r1-42808	Capsicum annuum	1.6	siRNA24	chr05:4470281-4471406	3203	4.496
can-b1.6r1-42809	Capsicum annuum	1.6	siRNA24	chr05:4472116-4472161	443	0.622
can-b1.6r1-42810	Capsicum annuum	1.6	siRNA24	chr05:4472235-4472750	1502	2.108
can-b1.6r1-42811	Capsicum annuum	1.6	siRNA24	chr05:4473306-4473572	1638	2.299
can-b1.6r1-42812	Capsicum annuum	1.6	siRNA23	chr05:4473730-4473948	1029	1.444
can-b1.6r1-42813	Capsicum annuum	1.6	siRNA24	chr05:4474353-4474599	1179	1.655
can-b1.6r1-42814	Capsicum annuum	1.6	siRNA24	chr05:4474876-4475279	1733	2.432
can-b1.6r1-42815	Capsicum annuum	1.6	siRNA24	chr05:4475602-4476412	1646	2.310
can-b1.6r1-42816	Capsicum annuum	1.6	siRNA24	chr05:4476729-4477040	1213	1.703
can-b1.6r1-42817	Capsicum annuum	1.6	siRNA24	chr05:4477397-4478119	2816	3.953
can-b1.6r1-42818	Capsicum annuum	1.6	siRNA24	chr05:4479059-4479142	454	0.637
can-b1.6r1-42819	Capsicum annuum	1.6	siRNA24	chr05:4479458-4480170	2877	4.038
can-b1.6r1-42820	Capsicum annuum	1.6	siRNA24	chr05:4480376-4481141	3904	5.480
can-b1.6r1-42821	Capsicum annuum	1.6	siRNA24	chr05:4481409-4482116	4656	6.535
can-b1.6r1-42822	Capsicum annuum	1.6	siRNA24	chr05:4482661-4482857	988	1.387
can-b1.6r1-42823	Capsicum annuum	1.6	siRNA24	chr05:4484460-4484799	2386	3.349
can-b1.6r1-42824	Capsicum annuum	1.6	siRNA24	chr05:4523210-4523424	1081	1.517
can-b1.6r1-42825	Capsicum annuum	1.6	siRNA24	chr05:4525162-4525888	1887	2.649
can-b1.6r1-42826	Capsicum annuum	1.6	siRNA24	chr05:4527376-4527756	787	1.105
can-b1.6r1-42827	Capsicum annuum	1.6	siRNA24	chr05:4538809-4538941	298	0.418
can-b1.6r1-42828	Capsicum annuum	1.6	siRNA24	chr05:4540917-4541357	752	1.056
can-b1.6r1-42829	Capsicum annuum	1.6	siRNA24	chr05:4542470-4542691	1517	2.129
can-b1.6r1-42830	Capsicum annuum	1.6	siRNA24	chr05:4544552-4545281	1521	2.135
can-b1.6r1-42831	Capsicum annuum	1.6	siRNA24	chr05:4551986-4552013	428	0.601
can-b1.6r1-42832	Capsicum annuum	1.6	siRNA24	chr05:4552466-4552736	937	1.315
can-b1.6r1-42833	Capsicum annuum	1.6	siRNA24	chr05:4554346-4554692	1439	2.020
can-b1.6r1-42834	Capsicum annuum	1.6	siRNA24	chr05:4555355-4555813	3268	4.587
can-b1.6r1-42835	Capsicum annuum	1.6	siRNA24	chr05:4557594-4557966	5149	7.227
can-b1.6r1-42836	Capsicum annuum	1.6	siRNA24	chr05:4559909-4560369	5411	7.595
can-b1.6r1-42837	Capsicum annuum	1.6	siRNA24	chr05:4561903-4562297	1770	2.484
can-b1.6r1-42838	Capsicum annuum	1.6	siRNA24	chr05:4562831-4563219	1278	1.794
can-b1.6r1-42839	Capsicum annuum	1.6	siRNA24	chr05:4564508-4564946	1214	1.704
can-b1.6r1-42840	Capsicum annuum	1.6	siRNA24	chr05:4573393-4573857	1108	1.555
can-b1.6r1-42841	Capsicum annuum	1.6	siRNA24	chr05:4574965-4575105	1452	2.038
can-b1.6r1-42842	Capsicum annuum	1.6	siRNA24	chr05:4577692-4578208	2314	3.248
can-b1.6r1-42843	Capsicum annuum	1.6	siRNA24	chr05:4578373-4578782	1542	2.164
can-b1.6r1-42844	Capsicum annuum	1.6	siRNA24	chr05:4579102-4579390	1660	2.330
can-b1.6r1-42845	Capsicum annuum	1.6	siRNA24	chr05:4580266-4580745	2980	4.183
can-b1.6r1-42846	Capsicum annuum	1.6	siRNA24	chr05:4581070-4581357	1146	1.609
can-b1.6r1-42847	Capsicum annuum	1.6	siRNA24	chr05:4583401-4583655	1751	2.458
can-b1.6r1-42848	Capsicum annuum	1.6	siRNA24	chr05:4585014-4585619	2854	4.006
can-b1.6r1-42849	Capsicum annuum	1.6	siRNA24	chr05:4592210-4593079	2896	4.065
can-b1.6r1-42850	Capsicum annuum	1.6	siRNA24	chr05:4593362-4593950	1542	2.164
can-b1.6r1-42851	Capsicum annuum	1.6	siRNA24	chr05:4594277-4594653	6806	9.553
can-b1.6r1-42852	Capsicum annuum	1.6	siRNA24	chr05:4600432-4600523	491	0.689
can-b1.6r1-42853	Capsicum annuum	1.6	siRNA24	chr05:4600920-4601176	963	1.352
can-b1.6r1-42854	Capsicum annuum	1.6	siRNA24	chr05:4601425-4601829	1096	1.538
can-b1.6r1-42855	Capsicum annuum	1.6	siRNA23	chr05:4602028-4602091	454	0.637
can-b1.6r1-42856	Capsicum annuum	1.6	siRNA24	chr05:4604136-4604225	189	0.265
can-b1.6r1-42857	Capsicum annuum	1.6	siRNA24	chr05:4604300-4604405	645	0.905
can-b1.6r1-42858	Capsicum annuum	1.6	siRNA24	chr05:4607254-4608182	2713	3.808
can-b1.6r1-42859	Capsicum annuum	1.6	siRNA24	chr05:4609863-4610140	911	1.279
can-b1.6r1-42860	Capsicum annuum	1.6	siRNA24	chr05:4610558-4610995	3430	4.814
can-b1.6r1-42861	Capsicum annuum	1.6	siRNA24	chr05:4611187-4611382	1167	1.638
can-b1.6r1-42862	Capsicum annuum	1.6	siRNA24	chr05:4611579-4611737	1142	1.603
can-b1.6r1-42863	Capsicum annuum	1.6	siRNA24	chr05:4612227-4612657	1065	1.495
can-b1.6r1-42864	Capsicum annuum	1.6	siRNA24	chr05:4623358-4623459	461	0.647
can-b1.6r1-42865	Capsicum annuum	1.6	siRNA24	chr05:4624731-4625215	1218	1.710
can-b1.6r1-42866	Capsicum annuum	1.6	OtherRNA	chr05:4627643-4627884	942	1.322
can-b1.6r1-42867	Capsicum annuum	1.6	siRNA24	chr05:4628480-4628705	1510	2.119
can-b1.6r1-42868	Capsicum annuum	1.6	siRNA24	chr05:4628908-4629501	1789	2.511
can-b1.6r1-42869	Capsicum annuum	1.6	siRNA24	chr05:4631418-4632273	1929	2.708
can-b1.6r1-42870	Capsicum annuum	1.6	siRNA24	chr05:4632392-4632671	907	1.273
can-b1.6r1-42871	Capsicum annuum	1.6	siRNA24	chr05:4634074-4634655	788	1.106
can-b1.6r1-42872	Capsicum annuum	1.6	siRNA24	chr05:4635310-4635440	2258	3.169
can-b1.6r1-42873	Capsicum annuum	1.6	siRNA24	chr05:4635538-4636378	2659	3.732
can-b1.6r1-42874	Capsicum annuum	1.6	siRNA24	chr05:4636495-4636578	613	0.860
can-b1.6r1-42875	Capsicum annuum	1.6	siRNA24	chr05:4636659-4636742	211	0.296
can-b1.6r1-42876	Capsicum annuum	1.6	siRNA24	chr05:4637509-4638287	2322	3.259
can-b1.6r1-42877	Capsicum annuum	1.6	siRNA24	chr05:4638518-4638979	2228	3.127
can-b1.6r1-42878	Capsicum annuum	1.6	siRNA24	chr05:4640483-4640826	1094	1.536
can-b1.6r1-42879	Capsicum annuum	1.6	siRNA24	chr05:4641436-4641607	623	0.874
can-b1.6r1-42880	Capsicum annuum	1.6	siRNA24	chr05:4641991-4642595	1851	2.598
can-b1.6r1-42881	Capsicum annuum	1.6	siRNA24	chr05:4644229-4644418	1243	1.745
can-b1.6r1-42882	Capsicum annuum	1.6	siRNA24	chr05:4646017-4646163	1002	1.406
can-b1.6r1-42883	Capsicum annuum	1.6	siRNA24	chr05:4647266-4647434	735	1.032
can-b1.6r1-42884	Capsicum annuum	1.6	siRNA24	chr05:4647849-4648124	443	0.622
can-b1.6r1-42885	Capsicum annuum	1.6	siRNA24	chr05:4648630-4649450	1575	2.211
can-b1.6r1-42886	Capsicum annuum	1.6	siRNA24	chr05:4652713-4653425	6251	8.774
can-b1.6r1-42887	Capsicum annuum	1.6	siRNA24	chr05:4656107-4656370	9878	13.865
can-b1.6r1-42888	Capsicum annuum	1.6	siRNA24	chr05:4656584-4657846	7200	10.106
can-b1.6r1-42889	Capsicum annuum	1.6	siRNA24	chr05:4658861-4659403	1946	2.731
can-b1.6r1-42890	Capsicum annuum	1.6	siRNA24	chr05:4660835-4661321	1956	2.745
can-b1.6r1-42891	Capsicum annuum	1.6	siRNA24	chr05:4661589-4662397	1295	1.818
can-b1.6r1-42892	Capsicum annuum	1.6	siRNA24	chr05:4663218-4663511	938	1.317
can-b1.6r1-42893	Capsicum annuum	1.6	siRNA24	chr05:4665336-4665548	1929	2.708
can-b1.6r1-42894	Capsicum annuum	1.6	siRNA24	chr05:4665805-4666225	2980	4.183
can-b1.6r1-42895	Capsicum annuum	1.6	siRNA24	chr05:4667950-4668005	639	0.897
can-b1.6r1-42896	Capsicum annuum	1.6	siRNA24	chr05:4669274-4669834	1709	2.399
can-b1.6r1-42897	Capsicum annuum	1.6	siRNA24	chr05:4670305-4670457	792	1.112
can-b1.6r1-42898	Capsicum annuum	1.6	siRNA24	chr05:4671001-4671563	1275	1.790
can-b1.6r1-42899	Capsicum annuum	1.6	siRNA24	chr05:4672478-4674123	6043	8.482
can-b1.6r1-42900	Capsicum annuum	1.6	siRNA24	chr05:4674900-4675379	1227	1.722
can-b1.6r1-42901	Capsicum annuum	1.6	siRNA24	chr05:4718492-4719128	1448	2.032
can-b1.6r1-42902	Capsicum annuum	1.6	siRNA24	chr05:4719238-4719371	1120	1.572
can-b1.6r1-42903	Capsicum annuum	1.6	siRNA24	chr05:4720428-4721274	5114	7.178
can-b1.6r1-42904	Capsicum annuum	1.6	siRNA24	chr05:4722011-4722533	977	1.371
can-b1.6r1-42906	Capsicum annuum	1.6	siRNA24	chr05:4722748-4723399	1786	2.507
can-b1.6r1-42907	Capsicum annuum	1.6	siRNA24	chr05:4723868-4724313	1688	2.369
can-b1.6r1-42908	Capsicum annuum	1.6	siRNA24	chr05:4726989-4727108	687	0.964
can-b1.6r1-42909	Capsicum annuum	1.6	siRNA24	chr05:4727314-4727424	467	0.655
can-b1.6r1-42910	Capsicum annuum	1.6	siRNA24	chr05:4728183-4728435	646	0.907
can-b1.6r1-42911	Capsicum annuum	1.6	siRNA24	chr05:4729279-4729709	883	1.239
can-b1.6r1-42912	Capsicum annuum	1.6	siRNA24	chr05:4832302-4832620	1115	1.565
can-b1.6r1-42913	Capsicum annuum	1.6	siRNA24	chr05:4857451-4858447	2008	2.818
can-b1.6r1-42914	Capsicum annuum	1.6	siRNA24	chr05:5124420-5125153	2532	3.554
can-b1.6r1-42915	Capsicum annuum	1.6	siRNA24	chr05:5125425-5125601	705	0.990
can-b1.6r1-42916	Capsicum annuum	1.6	siRNA24	chr05:5126566-5127036	1545	2.169
can-b1.6r1-42917	Capsicum annuum	1.6	siRNA24	chr05:5127327-5127608	1100	1.544
can-b1.6r1-42918	Capsicum annuum	1.6	siRNA24	chr05:5128429-5129170	5448	7.647
can-b1.6r1-42919	Capsicum annuum	1.6	OtherRNA	chr05:5130028-5130512	5545	7.783
can-b1.6r1-42920	Capsicum annuum	1.6	siRNA24	chr05:5131012-5131777	1960	2.751
can-b1.6r1-42921	Capsicum annuum	1.6	siRNA24	chr05:5136615-5137022	1198	1.682
can-b1.6r1-42922	Capsicum annuum	1.6	siRNA21	chr05:5137304-5140019	54793	76.907
can-b1.6r1-42923	Capsicum annuum	1.6	siRNA24	chr05:5403871-5404273	2073	2.910
can-b1.6r1-42924	Capsicum annuum	1.6	siRNA24	chr05:5409948-5410070	850	1.193
can-b1.6r1-42925	Capsicum annuum	1.6	siRNA24	chr05:5496101-5496248	1313	1.843
can-b1.6r1-42926	Capsicum annuum	1.6	siRNA24	chr05:5496594-5496853	623	0.874
can-b1.6r1-42927	Capsicum annuum	1.6	siRNA24	chr05:5497007-5497325	2184	3.065
can-b1.6r1-42928	Capsicum annuum	1.6	OtherRNA	chr05:5513633-5513922	1749	2.455
can-b1.6r1-42929	Capsicum annuum	1.6	siRNA24	chr05:5521721-5521934	557	0.782
can-b1.6r1-42930	Capsicum annuum	1.6	siRNA24	chr05:5523380-5523581	825	1.158
can-b1.6r1-42931	Capsicum annuum	1.6	siRNA24	chr05:5543379-5543591	744	1.044
can-b1.6r1-42932	Capsicum annuum	1.6	siRNA24	chr05:5545560-5545835	951	1.335
can-b1.6r1-42933	Capsicum annuum	1.6	siRNA24	chr05:5586311-5586513	1196	1.679
can-b1.6r1-42934	Capsicum annuum	1.6	siRNA24	chr05:5612744-5613086	1132	1.589
can-b1.6r1-42935	Capsicum annuum	1.6	siRNA24	chr05:5615654-5615873	1938	2.720
can-b1.6r1-42936	Capsicum annuum	1.6	siRNA24	chr05:5618880-5618963	1405	1.972
can-b1.6r1-42937	Capsicum annuum	1.6	siRNA24	chr05:5632454-5632674	2333	3.275
can-b1.6r1-42938	Capsicum annuum	1.6	siRNA24	chr05:5700375-5700459	859	1.206
can-b1.6r1-42939	Capsicum annuum	1.6	siRNA24	chr05:5751586-5752475	906	1.272
can-b1.6r1-42940	Capsicum annuum	1.6	OtherRNA	chr05:5780179-5780402	2789	3.915
can-b1.6r1-42941	Capsicum annuum	1.6	siRNA24	chr05:5780941-5781161	982	1.378
can-b1.6r1-42942	Capsicum annuum	1.6	siRNA24	chr05:5801353-5801696	1326	1.861
can-b1.6r1-42943	Capsicum annuum	1.6	siRNA24	chr05:5806364-5806489	951	1.335
can-b1.6r1-42944	Capsicum annuum	1.6	siRNA24	chr05:5825603-5825863	837	1.175
can-b1.6r1-42945	Capsicum annuum	1.6	siRNA24	chr05:5827459-5827623	893	1.253
can-b1.6r1-42946	Capsicum annuum	1.6	siRNA24	chr05:5828285-5828481	2367	3.322
can-b1.6r1-42947	Capsicum annuum	1.6	OtherRNA	chr05:5833913-5834102	811	1.138
can-b1.6r1-42948	Capsicum annuum	1.6	siRNA24	chr05:5840083-5840303	259	0.364
can-b1.6r1-42949	Capsicum annuum	1.6	siRNA24	chr05:5849942-5850316	336	0.472
can-b1.6r1-42950	Capsicum annuum	1.6	siRNA24	chr05:5850862-5851437	1395	1.958
can-b1.6r1-42951	Capsicum annuum	1.6	siRNA24	chr05:5870151-5870399	844	1.185
can-b1.6r1-42952	Capsicum annuum	1.6	siRNA24	chr05:5898280-5898462	704	0.988
can-b1.6r1-42953	Capsicum annuum	1.6	siRNA24	chr05:5900264-5900582	1675	2.351
can-b1.6r1-42954	Capsicum annuum	1.6	siRNA24	chr05:5922390-5922593	933	1.310
can-b1.6r1-42955	Capsicum annuum	1.6	siRNA24	chr05:5924426-5924611	1035	1.453
can-b1.6r1-42956	Capsicum annuum	1.6	siRNA24	chr05:5926445-5926526	509	0.714
can-b1.6r1-42957	Capsicum annuum	1.6	siRNA24	chr05:5927519-5927807	1090	1.530
can-b1.6r1-42958	Capsicum annuum	1.6	siRNA24	chr05:5932317-5932378	732	1.027
can-b1.6r1-42959	Capsicum annuum	1.6	siRNA24	chr05:5933342-5933457	672	0.943
can-b1.6r1-42960	Capsicum annuum	1.6	siRNA24	chr05:5933996-5934383	1500	2.105
can-b1.6r1-42961	Capsicum annuum	1.6	siRNA24	chr05:5934841-5935562	8436	11.841
can-b1.6r1-42962	Capsicum annuum	1.6	siRNA24	chr05:6028253-6028617	911	1.279
can-b1.6r1-42963	Capsicum annuum	1.6	siRNA24	chr05:6089476-6089829	1259	1.767
can-b1.6r1-42964	Capsicum annuum	1.6	siRNA24	chr05:6107140-6107810	2519	3.536
can-b1.6r1-42965	Capsicum annuum	1.6	siRNA24	chr05:6130051-6130195	683	0.959
can-b1.6r1-42966	Capsicum annuum	1.6	siRNA24	chr05:6135376-6135631	693	0.973
can-b1.6r1-42967	Capsicum annuum	1.6	siRNA24	chr05:6143416-6143533	954	1.339
can-b1.6r1-42968	Capsicum annuum	1.6	siRNA24	chr05:6147493-6147846	3654	5.129
can-b1.6r1-42969	Capsicum annuum	1.6	siRNA24	chr05:6148278-6148482	1256	1.763
can-b1.6r1-42970	Capsicum annuum	1.6	siRNA24	chr05:6148699-6148828	819	1.150
can-b1.6r1-42971	Capsicum annuum	1.6	siRNA24	chr05:6148962-6149221	624	0.876
can-b1.6r1-42972	Capsicum annuum	1.6	siRNA24	chr05:6155340-6155677	1597	2.242
can-b1.6r1-42973	Capsicum annuum	1.6	siRNA24	chr05:6155782-6155970	339	0.476
can-b1.6r1-42974	Capsicum annuum	1.6	siRNA24	chr05:6156034-6156217	506	0.710
can-b1.6r1-42975	Capsicum annuum	1.6	siRNA24	chr05:6167273-6167500	3760	5.278
can-b1.6r1-42976	Capsicum annuum	1.6	siRNA24	chr05:6167776-6168334	4754	6.673
can-b1.6r1-42977	Capsicum annuum	1.6	siRNA24	chr05:6168850-6169387	3581	5.026
can-b1.6r1-42978	Capsicum annuum	1.6	siRNA24	chr05:6169790-6170503	12723	17.858
can-b1.6r1-42979	Capsicum annuum	1.6	siRNA24	chr05:6173465-6173931	893	1.253
can-b1.6r1-42980	Capsicum annuum	1.6	siRNA24	chr05:6179115-6179251	1238	1.738
can-b1.6r1-42981	Capsicum annuum	1.6	siRNA24	chr05:6181022-6181495	1542	2.164
can-b1.6r1-42982	Capsicum annuum	1.6	siRNA24	chr05:6183999-6184227	1331	1.868
can-b1.6r1-42983	Capsicum annuum	1.6	siRNA24	chr05:6184522-6184920	2061	2.893
can-b1.6r1-42984	Capsicum annuum	1.6	siRNA24	chr05:6184992-6185230	841	1.180
can-b1.6r1-42985	Capsicum annuum	1.6	OtherRNA	chr05:6283756-6285225	3759	5.276
can-b1.6r1-42986	Capsicum annuum	1.6	siRNA24	chr05:6286017-6286469	4040	5.671
can-b1.6r1-42987	Capsicum annuum	1.6	siRNA24	chr05:6286786-6287128	2263	3.176
can-b1.6r1-42988	Capsicum annuum	1.6	siRNA24	chr05:6339013-6339684	926	1.300
can-b1.6r1-42989	Capsicum annuum	1.6	siRNA24	chr05:6405470-6405512	799	1.121
can-b1.6r1-42990	Capsicum annuum	1.6	siRNA24	chr05:6440162-6440610	2693	3.780
can-b1.6r1-42991	Capsicum annuum	1.6	siRNA24	chr05:6441793-6442328	1674	2.350
can-b1.6r1-42992	Capsicum annuum	1.6	siRNA23	chr05:6670822-6671163	1153	1.618
can-b1.6r1-42993	Capsicum annuum	1.6	siRNA24	chr05:6673095-6673271	1086	1.524
can-b1.6r1-42994	Capsicum annuum	1.6	siRNA24	chr05:6677514-6677643	404	0.567
can-b1.6r1-42995	Capsicum annuum	1.6	siRNA24	chr05:6685673-6685751	580	0.814
can-b1.6r1-42996	Capsicum annuum	1.6	siRNA24	chr05:6698087-6699427	3598	5.050
can-b1.6r1-42997	Capsicum annuum	1.6	siRNA24	chr05:6700428-6700739	5358	7.520
can-b1.6r1-42998	Capsicum annuum	1.6	siRNA24	chr05:6702332-6702624	2276	3.195
can-b1.6r1-42999	Capsicum annuum	1.6	siRNA24	chr05:6703076-6703555	3538	4.966
can-b1.6r1-43000	Capsicum annuum	1.6	siRNA24	chr05:6704053-6704243	1668	2.341
can-b1.6r1-43001	Capsicum annuum	1.6	siRNA24	chr05:6705809-6706248	3407	4.782
can-b1.6r1-43002	Capsicum annuum	1.6	siRNA24	chr05:6717364-6717640	917	1.287
can-b1.6r1-43003	Capsicum annuum	1.6	siRNA24	chr05:6717822-6718084	898	1.260
can-b1.6r1-43004	Capsicum annuum	1.6	siRNA24	chr05:6718506-6718801	1334	1.872
can-b1.6r1-43005	Capsicum annuum	1.6	siRNA24	chr05:6726972-6727290	1681	2.359
can-b1.6r1-43006	Capsicum annuum	1.6	siRNA24	chr05:6728602-6728657	855	1.200
can-b1.6r1-43007	Capsicum annuum	1.6	siRNA24	chr05:6730327-6730717	4489	6.301
can-b1.6r1-43008	Capsicum annuum	1.6	siRNA24	chr05:6731997-6732673	6484	9.101
can-b1.6r1-43009	Capsicum annuum	1.6	siRNA24	chr05:6748672-6748980	1376	1.931
can-b1.6r1-43010	Capsicum annuum	1.6	siRNA24	chr05:6749320-6749407	886	1.244
can-b1.6r1-43011	Capsicum annuum	1.6	siRNA24	chr05:6805818-6806177	829	1.164
can-b1.6r1-43012	Capsicum annuum	1.6	siRNA24	chr05:6806751-6806946	1527	2.143
can-b1.6r1-43013	Capsicum annuum	1.6	siRNA24	chr05:6809891-6810321	1812	2.543
can-b1.6r1-43014	Capsicum annuum	1.6	siRNA24	chr05:6811203-6811302	384	0.539
can-b1.6r1-43015	Capsicum annuum	1.6	siRNA24	chr05:6812448-6812487	295	0.414
can-b1.6r1-43016	Capsicum annuum	1.6	siRNA24	chr05:6826260-6826359	1284	1.802
can-b1.6r1-43017	Capsicum annuum	1.6	siRNA24	chr05:6826930-6827171	1299	1.823
can-b1.6r1-43018	Capsicum annuum	1.6	siRNA24	chr05:6837980-6838398	550	0.772
can-b1.6r1-43019	Capsicum annuum	1.6	siRNA24	chr05:6838475-6839019	1030	1.446
can-b1.6r1-43020	Capsicum annuum	1.6	siRNA24	chr05:6858332-6858391	132	0.185
can-b1.6r1-43021	Capsicum annuum	1.6	siRNA24	chr05:6905047-6905197	498	0.699
can-b1.6r1-43022	Capsicum annuum	1.6	siRNA24	chr05:6920676-6921749	1889	2.651
can-b1.6r1-43023	Capsicum annuum	1.6	siRNA21	chr05:6921828-6921941	275	0.386
can-b1.6r1-43024	Capsicum annuum	1.6	siRNA24	chr05:6935813-6936183	1564	2.195
can-b1.6r1-43025	Capsicum annuum	1.6	siRNA24	chr05:6941861-6942574	2263	3.176
can-b1.6r1-43026	Capsicum annuum	1.6	siRNA24	chr05:7013043-7013802	4038	5.668
can-b1.6r1-43027	Capsicum annuum	1.6	siRNA24	chr05:7092108-7092437	1899	2.665
can-b1.6r1-43028	Capsicum annuum	1.6	siRNA24	chr05:7092743-7092847	830	1.165
can-b1.6r1-43029	Capsicum annuum	1.6	siRNA24	chr05:7121174-7121983	933	1.310
can-b1.6r1-43030	Capsicum annuum	1.6	siRNA24	chr05:7256677-7256797	1723	2.418
can-b1.6r1-43031	Capsicum annuum	1.6	siRNA24	chr05:7259755-7260038	751	1.054
can-b1.6r1-43032	Capsicum annuum	1.6	OtherRNA	chr05:7261562-7261855	8923	12.524
can-b1.6r1-43033	Capsicum annuum	1.6	siRNA24	chr05:7262489-7262662	933	1.310
can-b1.6r1-43034	Capsicum annuum	1.6	siRNA24	chr05:7263422-7263647	1793	2.517
can-b1.6r1-43035	Capsicum annuum	1.6	siRNA24	chr05:7264741-7265540	2417	3.392
can-b1.6r1-43036	Capsicum annuum	1.6	siRNA24	chr05:7266047-7266629	2803	3.934
can-b1.6r1-43037	Capsicum annuum	1.6	siRNA24	chr05:7275006-7275356	1807	2.536
can-b1.6r1-43038	Capsicum annuum	1.6	siRNA24	chr05:7301816-7302186	1739	2.441
can-b1.6r1-43039	Capsicum annuum	1.6	siRNA24	chr05:7309606-7309636	334	0.469
can-b1.6r1-43040	Capsicum annuum	1.6	siRNA24	chr05:7327183-7327538	987	1.385
can-b1.6r1-43041	Capsicum annuum	1.6	siRNA24	chr05:7328761-7328958	1401	1.966
can-b1.6r1-43042	Capsicum annuum	1.6	siRNA24	chr05:7329028-7329185	2129	2.988
can-b1.6r1-43043	Capsicum annuum	1.6	siRNA24	chr05:7378436-7378628	425	0.597
can-b1.6r1-43044	Capsicum annuum	1.6	siRNA24	chr05:7392073-7392131	1073	1.506
can-b1.6r1-43045	Capsicum annuum	1.6	siRNA24	chr05:7394318-7394829	1549	2.174
can-b1.6r1-43046	Capsicum annuum	1.6	siRNA24	chr05:7395782-7395877	828	1.162
can-b1.6r1-43047	Capsicum annuum	1.6	siRNA24	chr05:7397021-7397385	1232	1.729
can-b1.6r1-43048	Capsicum annuum	1.6	siRNA24	chr05:7398341-7398609	4283	6.012
can-b1.6r1-43049	Capsicum annuum	1.6	siRNA24	chr05:7401674-7401717	554	0.778
can-b1.6r1-43050	Capsicum annuum	1.6	siRNA24	chr05:7402228-7402567	2300	3.228
can-b1.6r1-43051	Capsicum annuum	1.6	siRNA23	chr05:7403317-7403759	8342	11.709
can-b1.6r1-43052	Capsicum annuum	1.6	siRNA24	chr05:7405164-7405401	2114	2.967
can-b1.6r1-43053	Capsicum annuum	1.6	siRNA24	chr05:7405703-7405850	401	0.563
can-b1.6r1-43054	Capsicum annuum	1.6	siRNA24	chr05:7422417-7422473	289	0.406
can-b1.6r1-43055	Capsicum annuum	1.6	siRNA24	chr05:7422978-7423439	3337	4.684
can-b1.6r1-43056	Capsicum annuum	1.6	OtherRNA	chr05:7424203-7424293	643	0.903
can-b1.6r1-43057	Capsicum annuum	1.6	siRNA24	chr05:7424415-7424925	1425	2.000
can-b1.6r1-43058	Capsicum annuum	1.6	siRNA24	chr05:7427233-7427464	3118	4.376
can-b1.6r1-43059	Capsicum annuum	1.6	siRNA24	chr05:7427684-7428501	4058	5.696
can-b1.6r1-43060	Capsicum annuum	1.6	siRNA24	chr05:7428803-7429254	798	1.120
can-b1.6r1-43061	Capsicum annuum	1.6	siRNA24	chr05:7431429-7431646	712	0.999
can-b1.6r1-43062	Capsicum annuum	1.6	siRNA24	chr05:7432368-7432717	6435	9.032
can-b1.6r1-43063	Capsicum annuum	1.6	siRNA24	chr05:7433176-7433306	432	0.606
can-b1.6r1-43064	Capsicum annuum	1.6	siRNA23	chr05:7434079-7434148	607	0.852
can-b1.6r1-43065	Capsicum annuum	1.6	siRNA24	chr05:7435779-7436190	2592	3.638
can-b1.6r1-43066	Capsicum annuum	1.6	siRNA24	chr05:7458828-7459092	1211	1.700
can-b1.6r1-43067	Capsicum annuum	1.6	siRNA24	chr05:7460408-7460623	4324	6.069
can-b1.6r1-43068	Capsicum annuum	1.6	siRNA24	chr05:7462111-7462251	771	1.082
can-b1.6r1-43069	Capsicum annuum	1.6	siRNA24	chr05:7462415-7462557	1287	1.806
can-b1.6r1-43070	Capsicum annuum	1.6	siRNA24	chr05:7463217-7463397	1403	1.969
can-b1.6r1-43071	Capsicum annuum	1.6	siRNA24	chr05:7465849-7466278	2709	3.802
can-b1.6r1-43072	Capsicum annuum	1.6	siRNA24	chr05:7491079-7491133	1053	1.478
can-b1.6r1-43073	Capsicum annuum	1.6	siRNA24	chr05:7495991-7496605	959	1.346
can-b1.6r1-43074	Capsicum annuum	1.6	siRNA24	chr05:7497739-7497911	1523	2.138
can-b1.6r1-43075	Capsicum annuum	1.6	siRNA24	chr05:7507366-7508060	1221	1.714
can-b1.6r1-43076	Capsicum annuum	1.6	siRNA24	chr05:7508089-7508322	964	1.353
can-b1.6r1-43077	Capsicum annuum	1.6	siRNA24	chr05:7514822-7515412	1651	2.317
can-b1.6r1-43078	Capsicum annuum	1.6	siRNA24	chr05:7517395-7517561	456	0.640
can-b1.6r1-43079	Capsicum annuum	1.6	siRNA24	chr05:7519684-7519974	1368	1.920
can-b1.6r1-43080	Capsicum annuum	1.6	siRNA24	chr05:7536273-7536481	1051	1.475
can-b1.6r1-43081	Capsicum annuum	1.6	siRNA24	chr05:7537146-7537529	1796	2.521
can-b1.6r1-43082	Capsicum annuum	1.6	siRNA24	chr05:7539167-7539624	4168	5.850
can-b1.6r1-43083	Capsicum annuum	1.6	siRNA24	chr05:7540464-7541013	2560	3.593
can-b1.6r1-43084	Capsicum annuum	1.6	siRNA24	chr05:7541842-7543259	19964	28.021
can-b1.6r1-43085	Capsicum annuum	1.6	siRNA24	chr05:7543323-7543398	144	0.202
can-b1.6r1-43086	Capsicum annuum	1.6	siRNA24	chr05:7566494-7567285	1753	2.461
can-b1.6r1-43087	Capsicum annuum	1.6	siRNA24	chr05:7569531-7569813	830	1.165
can-b1.6r1-43088	Capsicum annuum	1.6	siRNA24	chr05:7582137-7582431	1157	1.624
can-b1.6r1-43089	Capsicum annuum	1.6	siRNA24	chr05:7582863-7583162	1405	1.972
can-b1.6r1-43090	Capsicum annuum	1.6	siRNA24	chr05:7584905-7585274	1243	1.745
can-b1.6r1-43091	Capsicum annuum	1.6	siRNA24	chr05:7585535-7585798	2450	3.439
can-b1.6r1-43092	Capsicum annuum	1.6	siRNA24	chr05:7601648-7601778	231	0.324
can-b1.6r1-43093	Capsicum annuum	1.6	siRNA24	chr05:7603503-7603748	788	1.106
can-b1.6r1-43094	Capsicum annuum	1.6	siRNA24	chr05:7612866-7613088	573	0.804
can-b1.6r1-43095	Capsicum annuum	1.6	siRNA24	chr05:7644585-7644862	2245	3.151
can-b1.6r1-43096	Capsicum annuum	1.6	siRNA24	chr05:7645180-7645398	1391	1.952
can-b1.6r1-43097	Capsicum annuum	1.6	siRNA24	chr05:7646271-7646592	1266	1.777
can-b1.6r1-43098	Capsicum annuum	1.6	siRNA24	chr05:7647897-7648467	1379	1.936
can-b1.6r1-43099	Capsicum annuum	1.6	siRNA24	chr05:7656500-7656967	1908	2.678
can-b1.6r1-43100	Capsicum annuum	1.6	siRNA24	chr05:7657315-7657519	1346	1.889
can-b1.6r1-43101	Capsicum annuum	1.6	siRNA24	chr05:7657708-7657823	1355	1.902
can-b1.6r1-43102	Capsicum annuum	1.6	siRNA24	chr05:7659196-7659622	1364	1.915
can-b1.6r1-43103	Capsicum annuum	1.6	siRNA24	chr05:7663672-7664078	1232	1.729
can-b1.6r1-43104	Capsicum annuum	1.6	siRNA24	chr05:7664119-7665021	1860	2.611
can-b1.6r1-43105	Capsicum annuum	1.6	siRNA24	chr05:7670213-7670374	681	0.956
can-b1.6r1-43106	Capsicum annuum	1.6	siRNA24	chr05:7672087-7673023	1070	1.502
can-b1.6r1-43107	Capsicum annuum	1.6	siRNA24	chr05:7675804-7675980	372	0.522
can-b1.6r1-43108	Capsicum annuum	1.6	siRNA24	chr05:7679381-7679423	271	0.380
can-b1.6r1-43109	Capsicum annuum	1.6	siRNA24	chr05:7680781-7680849	670	0.940
can-b1.6r1-43110	Capsicum annuum	1.6	siRNA24	chr05:7681784-7682084	1201	1.686
can-b1.6r1-43111	Capsicum annuum	1.6	MIRNA	chr05:7683334-7683602	4217	5.919
can-b1.6r1-43112	Capsicum annuum	1.6	siRNA24	chr05:7684811-7685326	2298	3.225
can-b1.6r1-43113	Capsicum annuum	1.6	siRNA24	chr05:7685866-7686734	2787	3.912
can-b1.6r1-43114	Capsicum annuum	1.6	siRNA24	chr05:7688061-7688283	1059	1.486
can-b1.6r1-43115	Capsicum annuum	1.6	siRNA24	chr05:7688969-7689134	698	0.980
can-b1.6r1-43116	Capsicum annuum	1.6	siRNA24	chr05:7697404-7697914	3783	5.310
can-b1.6r1-43117	Capsicum annuum	1.6	siRNA24	chr05:7719567-7719847	1388	1.948
can-b1.6r1-43118	Capsicum annuum	1.6	siRNA24	chr05:7776339-7776446	1744	2.448
can-b1.6r1-43119	Capsicum annuum	1.6	siRNA24	chr05:7781157-7781590	1047	1.470
can-b1.6r1-43120	Capsicum annuum	1.6	siRNA24	chr05:7789923-7790843	2384	3.346
can-b1.6r1-43121	Capsicum annuum	1.6	siRNA24	chr05:7792849-7793162	1497	2.101
can-b1.6r1-43122	Capsicum annuum	1.6	siRNA24	chr05:7823599-7823835	745	1.046
can-b1.6r1-43123	Capsicum annuum	1.6	OtherRNA	chr05:7824268-7824526	5646	7.925
can-b1.6r1-43124	Capsicum annuum	1.6	siRNA24	chr05:7830634-7830884	1367	1.919
can-b1.6r1-43125	Capsicum annuum	1.6	siRNA24	chr05:7844037-7844191	2411	3.384
can-b1.6r1-43126	Capsicum annuum	1.6	siRNA24	chr05:7844469-7845026	1195	1.677
can-b1.6r1-43127	Capsicum annuum	1.6	siRNA24	chr05:7845098-7845223	2082	2.922
can-b1.6r1-43128	Capsicum annuum	1.6	siRNA24	chr05:7846015-7846892	3856	5.412
can-b1.6r1-43129	Capsicum annuum	1.6	siRNA24	chr05:7852513-7852688	444	0.623
can-b1.6r1-43130	Capsicum annuum	1.6	siRNA24	chr05:7855901-7856237	1498	2.103
can-b1.6r1-43131	Capsicum annuum	1.6	siRNA24	chr05:7857218-7857415	484	0.679
can-b1.6r1-43132	Capsicum annuum	1.6	siRNA24	chr05:7862392-7862474	262	0.368
can-b1.6r1-43133	Capsicum annuum	1.6	siRNA24	chr05:7863648-7864168	2178	3.057
can-b1.6r1-43134	Capsicum annuum	1.6	siRNA24	chr05:7865737-7866003	2610	3.663
can-b1.6r1-43135	Capsicum annuum	1.6	siRNA24	chr05:7867058-7867464	1371	1.924
can-b1.6r1-43136	Capsicum annuum	1.6	siRNA24	chr05:7869464-7869625	803	1.127
can-b1.6r1-43137	Capsicum annuum	1.6	siRNA24	chr05:7870944-7871114	2274	3.192
can-b1.6r1-43138	Capsicum annuum	1.6	siRNA24	chr05:7872776-7872925	389	0.546
can-b1.6r1-43139	Capsicum annuum	1.6	siRNA24	chr05:7874267-7874691	988	1.387
can-b1.6r1-43140	Capsicum annuum	1.6	siRNA22	chr05:7875549-7875576	153	0.215
can-b1.6r1-43141	Capsicum annuum	1.6	siRNA24	chr05:7880773-7880873	287	0.403
can-b1.6r1-43142	Capsicum annuum	1.6	siRNA24	chr05:7902420-7902864	1057	1.484
can-b1.6r1-43143	Capsicum annuum	1.6	siRNA24	chr05:7917390-7917566	459	0.644
can-b1.6r1-43144	Capsicum annuum	1.6	siRNA24	chr05:7917660-7918180	1057	1.484
can-b1.6r1-43145	Capsicum annuum	1.6	siRNA24	chr05:7918283-7918367	761	1.068
can-b1.6r1-43146	Capsicum annuum	1.6	siRNA21	chr05:7926734-7927175	14238	19.984
can-b1.6r1-43147	Capsicum annuum	1.6	siRNA24	chr05:7962286-7963076	1805	2.533
can-b1.6r1-43148	Capsicum annuum	1.6	siRNA24	chr05:7963309-7963455	850	1.193
can-b1.6r1-43149	Capsicum annuum	1.6	siRNA24	chr05:7964818-7965302	2154	3.023
can-b1.6r1-43150	Capsicum annuum	1.6	siRNA24	chr05:7966129-7966175	273	0.383
can-b1.6r1-43151	Capsicum annuum	1.6	siRNA24	chr05:7967794-7968116	1831	2.570
can-b1.6r1-43152	Capsicum annuum	1.6	siRNA24	chr05:7976241-7976796	1292	1.813
can-b1.6r1-43153	Capsicum annuum	1.6	siRNA24	chr05:7999183-7999517	1161	1.630
can-b1.6r1-43154	Capsicum annuum	1.6	OtherRNA	chr05:8007244-8008134	2626	3.686
can-b1.6r1-43155	Capsicum annuum	1.6	siRNA24	chr05:8010746-8011009	167	0.234
can-b1.6r1-43156	Capsicum annuum	1.6	siRNA24	chr05:8011283-8011542	697	0.978
can-b1.6r1-43157	Capsicum annuum	1.6	siRNA24	chr05:8020242-8020619	529	0.743
can-b1.6r1-43158	Capsicum annuum	1.6	siRNA24	chr05:8021710-8022199	2248	3.155
can-b1.6r1-43159	Capsicum annuum	1.6	siRNA24	chr05:8023485-8023732	1277	1.792
can-b1.6r1-43160	Capsicum annuum	1.6	siRNA24	chr05:8041354-8042175	1613	2.264
can-b1.6r1-43161	Capsicum annuum	1.6	siRNA24	chr05:8045462-8045701	1006	1.412
can-b1.6r1-43162	Capsicum annuum	1.6	siRNA24	chr05:8052995-8053346	1330	1.867
can-b1.6r1-43163	Capsicum annuum	1.6	OtherRNA	chr05:8053825-8054027	1061	1.489
can-b1.6r1-43164	Capsicum annuum	1.6	siRNA24	chr05:8054559-8054848	1311	1.840
can-b1.6r1-43165	Capsicum annuum	1.6	siRNA24	chr05:8055376-8055784	923	1.296
can-b1.6r1-43166	Capsicum annuum	1.6	siRNA24	chr05:8068569-8069412	2500	3.509
can-b1.6r1-43167	Capsicum annuum	1.6	siRNA24	chr05:8092942-8093301	1651	2.317
can-b1.6r1-43168	Capsicum annuum	1.6	siRNA24	chr05:8094402-8094763	1152	1.617
can-b1.6r1-43169	Capsicum annuum	1.6	siRNA24	chr05:8096131-8096730	3364	4.722
can-b1.6r1-43170	Capsicum annuum	1.6	siRNA24	chr05:8103743-8104402	1195	1.677
can-b1.6r1-43171	Capsicum annuum	1.6	OtherRNA	chr05:8106905-8107075	1039	1.458
can-b1.6r1-43172	Capsicum annuum	1.6	siRNA24	chr05:8109513-8109812	913	1.281
can-b1.6r1-43173	Capsicum annuum	1.6	siRNA24	chr05:8110410-8110480	237	0.333
can-b1.6r1-43174	Capsicum annuum	1.6	siRNA24	chr05:8111804-8112091	1206	1.693
can-b1.6r1-43175	Capsicum annuum	1.6	siRNA24	chr05:8112531-8112793	891	1.251
can-b1.6r1-43176	Capsicum annuum	1.6	OtherRNA	chr05:8112866-8113509	2530	3.551
can-b1.6r1-43177	Capsicum annuum	1.6	siRNA24	chr05:8113673-8114595	28308	39.733
can-b1.6r1-43178	Capsicum annuum	1.6	siRNA24	chr05:8115687-8115853	12239	17.179
can-b1.6r1-43179	Capsicum annuum	1.6	siRNA24	chr05:8122216-8122297	436	0.612
can-b1.6r1-43180	Capsicum annuum	1.6	siRNA24	chr05:8122919-8122964	56	0.079
can-b1.6r1-43181	Capsicum annuum	1.6	siRNA24	chr05:8123057-8123637	2029	2.848
can-b1.6r1-43182	Capsicum annuum	1.6	siRNA24	chr05:8126349-8127823	2430	3.411
can-b1.6r1-43183	Capsicum annuum	1.6	siRNA24	chr05:8128444-8129253	5233	7.345
can-b1.6r1-43184	Capsicum annuum	1.6	siRNA24	chr05:8132876-8133083	1709	2.399
can-b1.6r1-43185	Capsicum annuum	1.6	siRNA24	chr05:8141156-8141401	4688	6.580
can-b1.6r1-43186	Capsicum annuum	1.6	siRNA24	chr05:8142953-8143194	2187	3.070
can-b1.6r1-43187	Capsicum annuum	1.6	siRNA24	chr05:8147139-8147571	1274	1.788
can-b1.6r1-43188	Capsicum annuum	1.6	siRNA24	chr05:8147904-8148188	1167	1.638
can-b1.6r1-43189	Capsicum annuum	1.6	siRNA24	chr05:8148292-8148526	3923	5.506
can-b1.6r1-43190	Capsicum annuum	1.6	siRNA24	chr05:8148610-8148740	645	0.905
can-b1.6r1-43191	Capsicum annuum	1.6	siRNA24	chr05:8148819-8148854	277	0.389
can-b1.6r1-43192	Capsicum annuum	1.6	siRNA24	chr05:8149979-8150313	940	1.319
can-b1.6r1-43193	Capsicum annuum	1.6	siRNA24	chr05:8158042-8158085	797	1.119
can-b1.6r1-43194	Capsicum annuum	1.6	siRNA24	chr05:8160191-8160384	1246	1.749
can-b1.6r1-43195	Capsicum annuum	1.6	siRNA24	chr05:8187786-8188486	1231	1.728
can-b1.6r1-43196	Capsicum annuum	1.6	siRNA24	chr05:8188795-8189078	520	0.730
can-b1.6r1-43197	Capsicum annuum	1.6	siRNA24	chr05:8190859-8191228	936	1.314
can-b1.6r1-43198	Capsicum annuum	1.6	siRNA24	chr05:8191613-8191862	716	1.005
can-b1.6r1-43199	Capsicum annuum	1.6	siRNA24	chr05:8200589-8200676	356	0.500
can-b1.6r1-43200	Capsicum annuum	1.6	siRNA24	chr05:8201525-8201759	867	1.217
can-b1.6r1-43201	Capsicum annuum	1.6	siRNA24	chr05:8203606-8203887	1008	1.415
can-b1.6r1-43202	Capsicum annuum	1.6	siRNA24	chr05:8204949-8205244	1221	1.714
can-b1.6r1-43203	Capsicum annuum	1.6	siRNA24	chr05:8226379-8226928	3868	5.429
can-b1.6r1-43204	Capsicum annuum	1.6	OtherRNA	chr05:8227070-8227506	27995	39.294
can-b1.6r1-43205	Capsicum annuum	1.6	siRNA24	chr05:8228607-8229580	9958	13.977
can-b1.6r1-43206	Capsicum annuum	1.6	siRNA24	chr05:8229874-8230029	1098	1.541
can-b1.6r1-43207	Capsicum annuum	1.6	siRNA24	chr05:8230321-8230808	1583	2.222
can-b1.6r1-43208	Capsicum annuum	1.6	siRNA24	chr05:8233202-8233631	2099	2.946
can-b1.6r1-43209	Capsicum annuum	1.6	siRNA24	chr05:8233676-8234031	1365	1.916
can-b1.6r1-43210	Capsicum annuum	1.6	siRNA24	chr05:8240133-8240818	4244	5.957
can-b1.6r1-43211	Capsicum annuum	1.6	siRNA24	chr05:8243652-8243939	861	1.208
can-b1.6r1-43212	Capsicum annuum	1.6	siRNA24	chr05:8245006-8245246	1027	1.441
can-b1.6r1-43213	Capsicum annuum	1.6	siRNA24	chr05:8250641-8250981	2091	2.935
can-b1.6r1-43214	Capsicum annuum	1.6	siRNA24	chr05:8252089-8252386	1692	2.375
can-b1.6r1-43215	Capsicum annuum	1.6	siRNA24	chr05:8266600-8266960	813	1.141
can-b1.6r1-43216	Capsicum annuum	1.6	siRNA24	chr05:8267545-8267689	2419	3.395
can-b1.6r1-43217	Capsicum annuum	1.6	siRNA24	chr05:8269246-8269883	6429	9.024
can-b1.6r1-43218	Capsicum annuum	1.6	siRNA24	chr05:8271348-8271612	743	1.043
can-b1.6r1-43219	Capsicum annuum	1.6	siRNA21	chr05:8352562-8353347	1593	2.236
can-b1.6r1-43220	Capsicum annuum	1.6	siRNA24	chr05:8363211-8363846	862	1.210
can-b1.6r1-43221	Capsicum annuum	1.6	siRNA24	chr05:8363923-8364954	9053	12.707
can-b1.6r1-43222	Capsicum annuum	1.6	siRNA24	chr05:8365774-8367223	7125	10.001
can-b1.6r1-43223	Capsicum annuum	1.6	siRNA24	chr05:8413368-8413435	443	0.622
can-b1.6r1-43224	Capsicum annuum	1.6	siRNA24	chr05:8425999-8426367	1150	1.614
can-b1.6r1-43225	Capsicum annuum	1.6	siRNA24	chr05:8430219-8430294	716	1.005
can-b1.6r1-43226	Capsicum annuum	1.6	siRNA24	chr05:8455583-8456158	3223	4.524
can-b1.6r1-43227	Capsicum annuum	1.6	siRNA24	chr05:8464336-8465106	3050	4.281
can-b1.6r1-43228	Capsicum annuum	1.6	siRNA24	chr05:8465437-8465682	1459	2.048
can-b1.6r1-43229	Capsicum annuum	1.6	siRNA24	chr05:8479182-8479279	804	1.128
can-b1.6r1-43230	Capsicum annuum	1.6	siRNA24	chr05:8479976-8480169	759	1.065
can-b1.6r1-43231	Capsicum annuum	1.6	siRNA24	chr05:8499785-8501376	2175	3.053
can-b1.6r1-43232	Capsicum annuum	1.6	siRNA24	chr05:8515130-8515294	871	1.223
can-b1.6r1-43233	Capsicum annuum	1.6	siRNA24	chr05:8516128-8516488	2905	4.077
can-b1.6r1-43234	Capsicum annuum	1.6	siRNA24	chr05:8517131-8518171	4832	6.782
can-b1.6r1-43235	Capsicum annuum	1.6	siRNA24	chr05:8518614-8519040	1892	2.656
can-b1.6r1-43236	Capsicum annuum	1.6	siRNA24	chr05:8519616-8519978	1064	1.493
can-b1.6r1-43237	Capsicum annuum	1.6	siRNA24	chr05:8537607-8537651	266	0.373
can-b1.6r1-43238	Capsicum annuum	1.6	siRNA24	chr05:8542487-8543497	1226	1.721
can-b1.6r1-43239	Capsicum annuum	1.6	siRNA24	chr05:8551358-8551769	991	1.391
can-b1.6r1-43240	Capsicum annuum	1.6	siRNA24	chr05:8553183-8553391	1274	1.788
can-b1.6r1-43241	Capsicum annuum	1.6	siRNA24	chr05:8566809-8567361	1296	1.819
can-b1.6r1-43242	Capsicum annuum	1.6	siRNA24	chr05:8568350-8568589	736	1.033
can-b1.6r1-43243	Capsicum annuum	1.6	siRNA24	chr05:8571717-8571993	1538	2.159
can-b1.6r1-43244	Capsicum annuum	1.6	siRNA24	chr05:8579840-8580504	1250	1.754
can-b1.6r1-43245	Capsicum annuum	1.6	siRNA24	chr05:8593517-8593709	810	1.137
can-b1.6r1-43246	Capsicum annuum	1.6	siRNA24	chr05:8641165-8641697	3350	4.702
can-b1.6r1-43247	Capsicum annuum	1.6	siRNA23	chr05:8643120-8643167	1034	1.451
can-b1.6r1-43248	Capsicum annuum	1.6	siRNA24	chr05:8726901-8726973	193	0.271
can-b1.6r1-43249	Capsicum annuum	1.6	siRNA24	chr05:8759808-8760281	1169	1.641
can-b1.6r1-43250	Capsicum annuum	1.6	siRNA24	chr05:8765476-8765908	1148	1.611
can-b1.6r1-43251	Capsicum annuum	1.6	siRNA22	chr05:8791167-8791840	8015	11.250
can-b1.6r1-43252	Capsicum annuum	1.6	siRNA22	chr05:8791918-8792596	9342	13.112
can-b1.6r1-43253	Capsicum annuum	1.6	siRNA22	chr05:8792867-8793645	7691	10.795
can-b1.6r1-43254	Capsicum annuum	1.6	siRNA22	chr05:8794219-8794258	297	0.417
can-b1.6r1-43255	Capsicum annuum	1.6	siRNA24	chr05:8900144-8900344	1051	1.475
can-b1.6r1-43256	Capsicum annuum	1.6	siRNA24	chr05:8932892-8933011	351	0.493
can-b1.6r1-43257	Capsicum annuum	1.6	siRNA24	chr05:8951137-8951276	3750	5.263
can-b1.6r1-43258	Capsicum annuum	1.6	siRNA24	chr05:8962455-8963310	1187	1.666
can-b1.6r1-43259	Capsicum annuum	1.6	siRNA24	chr05:8964987-8965551	6484	9.101
can-b1.6r1-43260	Capsicum annuum	1.6	siRNA24	chr05:8966074-8966568	2392	3.357
can-b1.6r1-43261	Capsicum annuum	1.6	siRNA24	chr05:8994377-8994415	421	0.591
can-b1.6r1-43262	Capsicum annuum	1.6	siRNA24	chr05:9036179-9038555	16190	22.724
can-b1.6r1-43263	Capsicum annuum	1.6	siRNA24	chr05:9040555-9041104	5861	8.226
can-b1.6r1-43264	Capsicum annuum	1.6	siRNA24	chr05:9041552-9042661	13928	19.549
can-b1.6r1-43265	Capsicum annuum	1.6	siRNA24	chr05:9045279-9045754	11342	15.920
can-b1.6r1-43266	Capsicum annuum	1.6	OtherRNA	chr05:9046986-9047682	6785	9.523
can-b1.6r1-43267	Capsicum annuum	1.6	siRNA24	chr05:9065930-9066096	1507	2.115
can-b1.6r1-43268	Capsicum annuum	1.6	OtherRNA	chr05:9113153-9113194	3756	5.272
can-b1.6r1-43269	Capsicum annuum	1.6	siRNA24	chr05:9134276-9134489	920	1.291
can-b1.6r1-43270	Capsicum annuum	1.6	siRNA24	chr05:9162004-9162040	337	0.473
can-b1.6r1-43271	Capsicum annuum	1.6	siRNA24	chr05:9162640-9163135	4012	5.631
can-b1.6r1-43272	Capsicum annuum	1.6	siRNA24	chr05:9163429-9163696	6075	8.527
can-b1.6r1-43273	Capsicum annuum	1.6	siRNA24	chr05:9163782-9164229	1083	1.520
can-b1.6r1-43274	Capsicum annuum	1.6	siRNA24	chr05:9165008-9165190	1453	2.039
can-b1.6r1-43275	Capsicum annuum	1.6	siRNA24	chr05:9174286-9174382	556	0.780
can-b1.6r1-43276	Capsicum annuum	1.6	siRNA24	chr05:9175285-9175329	488	0.685
can-b1.6r1-43277	Capsicum annuum	1.6	siRNA24	chr05:9186717-9186916	1067	1.498
can-b1.6r1-43278	Capsicum annuum	1.6	siRNA24	chr05:9187301-9187671	967	1.357
can-b1.6r1-43279	Capsicum annuum	1.6	siRNA24	chr05:9187725-9188053	1261	1.770
can-b1.6r1-43280	Capsicum annuum	1.6	OtherRNA	chr05:9188138-9188198	67955	95.381
can-b1.6r1-43281	Capsicum annuum	1.6	OtherRNA	chr05:9188802-9189031	1522	2.136
can-b1.6r1-43282	Capsicum annuum	1.6	siRNA24	chr05:9196993-9197064	259	0.364
can-b1.6r1-43283	Capsicum annuum	1.6	siRNA24	chr05:9201116-9201205	314	0.441
can-b1.6r1-43284	Capsicum annuum	1.6	siRNA24	chr05:9214190-9214401	748	1.050
can-b1.6r1-43285	Capsicum annuum	1.6	siRNA24	chr05:9224701-9224736	223	0.313
can-b1.6r1-43286	Capsicum annuum	1.6	siRNA24	chr05:9226202-9226421	902	1.266
can-b1.6r1-43287	Capsicum annuum	1.6	siRNA24	chr05:9228734-9228827	585	0.821
can-b1.6r1-43288	Capsicum annuum	1.6	siRNA24	chr05:9230105-9230178	284	0.399
can-b1.6r1-43289	Capsicum annuum	1.6	siRNA24	chr05:9230409-9230756	1889	2.651
can-b1.6r1-43290	Capsicum annuum	1.6	siRNA24	chr05:9231240-9232067	1356	1.903
can-b1.6r1-43291	Capsicum annuum	1.6	siRNA24	chr05:9233337-9233983	1162	1.631
can-b1.6r1-43292	Capsicum annuum	1.6	OtherRNA	chr05:9237446-9239378	6279	8.813
can-b1.6r1-43293	Capsicum annuum	1.6	siRNA24	chr05:9240007-9240081	327	0.459
can-b1.6r1-43294	Capsicum annuum	1.6	siRNA24	chr05:9248977-9249219	1243	1.745
can-b1.6r1-43295	Capsicum annuum	1.6	siRNA24	chr05:9251244-9251689	1045	1.467
can-b1.6r1-43296	Capsicum annuum	1.6	siRNA24	chr05:9253497-9253711	1036	1.454
can-b1.6r1-43297	Capsicum annuum	1.6	siRNA24	chr05:9256684-9256874	4852	6.810
can-b1.6r1-43298	Capsicum annuum	1.6	siRNA24	chr05:9257707-9258227	1164	1.634
can-b1.6r1-43299	Capsicum annuum	1.6	siRNA24	chr05:9260423-9260529	357	0.501
can-b1.6r1-43300	Capsicum annuum	1.6	siRNA24	chr05:9262331-9262862	1117	1.568
can-b1.6r1-43301	Capsicum annuum	1.6	siRNA24	chr05:9264418-9264552	343	0.481
can-b1.6r1-43302	Capsicum annuum	1.6	siRNA24	chr05:9265036-9265340	2708	3.801
can-b1.6r1-43303	Capsicum annuum	1.6	siRNA24	chr05:9291051-9291277	1756	2.465
can-b1.6r1-43304	Capsicum annuum	1.6	siRNA24	chr05:9303916-9303993	1010	1.418
can-b1.6r1-43305	Capsicum annuum	1.6	siRNA24	chr05:9305102-9305462	3897	5.470
can-b1.6r1-43306	Capsicum annuum	1.6	siRNA24	chr05:9306360-9306695	1331	1.868
can-b1.6r1-43307	Capsicum annuum	1.6	siRNA24	chr05:9306921-9307985	6827	9.582
can-b1.6r1-43308	Capsicum annuum	1.6	siRNA24	chr05:9308286-9308592	1903	2.671
can-b1.6r1-43309	Capsicum annuum	1.6	siRNA24	chr05:9308667-9308799	1179	1.655
can-b1.6r1-43310	Capsicum annuum	1.6	siRNA24	chr05:9309203-9309341	1553	2.180
can-b1.6r1-43311	Capsicum annuum	1.6	siRNA24	chr05:9309478-9309757	2289	3.213
can-b1.6r1-43312	Capsicum annuum	1.6	siRNA24	chr05:9310070-9310284	1521	2.135
can-b1.6r1-43313	Capsicum annuum	1.6	siRNA24	chr05:9317019-9317374	3035	4.260
can-b1.6r1-43314	Capsicum annuum	1.6	siRNA24	chr05:9318013-9318588	2440	3.425
can-b1.6r1-43315	Capsicum annuum	1.6	siRNA24	chr05:9320898-9321177	4837	6.789
can-b1.6r1-43316	Capsicum annuum	1.6	siRNA24	chr05:9330332-9330910	1086	1.524
can-b1.6r1-43317	Capsicum annuum	1.6	siRNA24	chr05:9365711-9367332	2233	3.134
can-b1.6r1-43318	Capsicum annuum	1.6	siRNA24	chr05:9367730-9368035	1345	1.888
can-b1.6r1-43319	Capsicum annuum	1.6	siRNA24	chr05:9368227-9368676	1354	1.900
can-b1.6r1-43320	Capsicum annuum	1.6	siRNA24	chr05:9370551-9370655	681	0.956
can-b1.6r1-43321	Capsicum annuum	1.6	siRNA24	chr05:9371383-9371969	4061	5.700
can-b1.6r1-43322	Capsicum annuum	1.6	siRNA24	chr05:9372397-9372948	1617	2.270
can-b1.6r1-43323	Capsicum annuum	1.6	siRNA24	chr05:9373565-9373797	2966	4.163
can-b1.6r1-43324	Capsicum annuum	1.6	siRNA24	chr05:9374415-9374775	3884	5.452
can-b1.6r1-43325	Capsicum annuum	1.6	siRNA24	chr05:9375740-9375947	817	1.147
can-b1.6r1-43326	Capsicum annuum	1.6	siRNA24	chr05:9376081-9376284	1206	1.693
can-b1.6r1-43327	Capsicum annuum	1.6	siRNA24	chr05:9376803-9377577	1504	2.111
can-b1.6r1-43328	Capsicum annuum	1.6	siRNA24	chr05:9387804-9387851	641	0.900
can-b1.6r1-43329	Capsicum annuum	1.6	siRNA24	chr05:9404128-9404445	464	0.651
can-b1.6r1-43330	Capsicum annuum	1.6	siRNA24	chr05:9404708-9405285	2634	3.697
can-b1.6r1-43331	Capsicum annuum	1.6	siRNA24	chr05:9413110-9413373	2188	3.071
can-b1.6r1-43332	Capsicum annuum	1.6	siRNA24	chr05:9413652-9414627	1914	2.686
can-b1.6r1-43333	Capsicum annuum	1.6	siRNA24	chr05:9416443-9416717	964	1.353
can-b1.6r1-43334	Capsicum annuum	1.6	siRNA24	chr05:9417305-9417440	579	0.813
can-b1.6r1-43335	Capsicum annuum	1.6	siRNA24	chr05:9419186-9419345	781	1.096
can-b1.6r1-43336	Capsicum annuum	1.6	siRNA24	chr05:9422736-9422915	667	0.936
can-b1.6r1-43337	Capsicum annuum	1.6	siRNA24	chr05:9424377-9424537	596	0.837
can-b1.6r1-43338	Capsicum annuum	1.6	siRNA24	chr05:9426469-9427004	2840	3.986
can-b1.6r1-43339	Capsicum annuum	1.6	siRNA24	chr05:9427132-9427626	763	1.071
can-b1.6r1-43340	Capsicum annuum	1.6	siRNA24	chr05:9431849-9431935	249	0.349
can-b1.6r1-43341	Capsicum annuum	1.6	siRNA24	chr05:9436162-9436874	2032	2.852
can-b1.6r1-43342	Capsicum annuum	1.6	siRNA24	chr05:9437169-9437251	1174	1.648
can-b1.6r1-43343	Capsicum annuum	1.6	siRNA24	chr05:9437732-9438770	1456	2.044
can-b1.6r1-43344	Capsicum annuum	1.6	siRNA24	chr05:9460825-9461068	1011	1.419
can-b1.6r1-43345	Capsicum annuum	1.6	siRNA24	chr05:9466127-9466286	388	0.545
can-b1.6r1-43346	Capsicum annuum	1.6	siRNA24	chr05:9474824-9475239	1756	2.465
can-b1.6r1-43347	Capsicum annuum	1.6	siRNA24	chr05:9475747-9476184	1416	1.987
can-b1.6r1-43348	Capsicum annuum	1.6	siRNA24	chr05:9476715-9478014	2912	4.087
can-b1.6r1-43349	Capsicum annuum	1.6	siRNA24	chr05:9478120-9478688	1054	1.479
can-b1.6r1-43350	Capsicum annuum	1.6	siRNA24	chr05:9482912-9483216	907	1.273
can-b1.6r1-43351	Capsicum annuum	1.6	siRNA24	chr05:9483457-9483589	627	0.880
can-b1.6r1-43352	Capsicum annuum	1.6	siRNA24	chr05:9484088-9484659	1235	1.733
can-b1.6r1-43353	Capsicum annuum	1.6	siRNA24	chr05:9484905-9485702	7796	10.942
can-b1.6r1-43354	Capsicum annuum	1.6	siRNA24	chr05:9486059-9486265	2765	3.881
can-b1.6r1-43355	Capsicum annuum	1.6	siRNA23	chr05:9491941-9492036	1818	2.552
can-b1.6r1-43356	Capsicum annuum	1.6	siRNA24	chr05:9500502-9500813	1042	1.463
can-b1.6r1-43357	Capsicum annuum	1.6	siRNA24	chr05:9502746-9503142	1073	1.506
can-b1.6r1-43358	Capsicum annuum	1.6	siRNA24	chr05:9513152-9513433	2003	2.811
can-b1.6r1-43359	Capsicum annuum	1.6	siRNA24	chr05:9514419-9514633	1866	2.619
can-b1.6r1-43360	Capsicum annuum	1.6	siRNA24	chr05:9522376-9522766	1096	1.538
can-b1.6r1-43361	Capsicum annuum	1.6	siRNA24	chr05:9525626-9526605	2468	3.464
can-b1.6r1-43362	Capsicum annuum	1.6	siRNA24	chr05:9527931-9528042	989	1.388
can-b1.6r1-43363	Capsicum annuum	1.6	siRNA24	chr05:9528283-9528453	2169	3.044
can-b1.6r1-43364	Capsicum annuum	1.6	siRNA24	chr05:9528675-9529032	1482	2.080
can-b1.6r1-43365	Capsicum annuum	1.6	siRNA24	chr05:9529244-9529565	1301	1.826
can-b1.6r1-43366	Capsicum annuum	1.6	siRNA24	chr05:9532656-9532891	1319	1.851
can-b1.6r1-43367	Capsicum annuum	1.6	siRNA24	chr05:9535606-9535712	732	1.027
can-b1.6r1-43368	Capsicum annuum	1.6	siRNA24	chr05:9538306-9538850	1831	2.570
can-b1.6r1-43369	Capsicum annuum	1.6	siRNA24	chr05:9542515-9543213	3297	4.628
can-b1.6r1-43370	Capsicum annuum	1.6	siRNA24	chr05:9550942-9551032	827	1.161
can-b1.6r1-43371	Capsicum annuum	1.6	siRNA24	chr05:9551633-9551833	1376	1.931
can-b1.6r1-43372	Capsicum annuum	1.6	siRNA24	chr05:9573086-9574235	2094	2.939
can-b1.6r1-43373	Capsicum annuum	1.6	siRNA24	chr05:9579041-9579312	3646	5.118
can-b1.6r1-43374	Capsicum annuum	1.6	siRNA24	chr05:9580689-9581222	3272	4.593
can-b1.6r1-43375	Capsicum annuum	1.6	siRNA24	chr05:9585235-9585686	4050	5.685
can-b1.6r1-43376	Capsicum annuum	1.6	siRNA22	chr05:9593061-9593309	139	0.195
can-b1.6r1-43377	Capsicum annuum	1.6	siRNA22	chr05:9593775-9593896	301	0.422
can-b1.6r1-43378	Capsicum annuum	1.6	siRNA22	chr05:9603776-9604259	2538	3.562
can-b1.6r1-43379	Capsicum annuum	1.6	siRNA22	chr05:9606350-9606456	692	0.971
can-b1.6r1-43380	Capsicum annuum	1.6	siRNA22	chr05:9606685-9607308	2014	2.827
can-b1.6r1-43381	Capsicum annuum	1.6	siRNA24	chr05:9613497-9613699	1117	1.568
can-b1.6r1-43382	Capsicum annuum	1.6	siRNA24	chr05:9616869-9617014	1085	1.523
can-b1.6r1-43383	Capsicum annuum	1.6	siRNA24	chr05:9624564-9625115	3151	4.423
can-b1.6r1-43384	Capsicum annuum	1.6	siRNA24	chr05:9626975-9627172	668	0.938
can-b1.6r1-43385	Capsicum annuum	1.6	siRNA24	chr05:9628429-9628641	781	1.096
can-b1.6r1-43386	Capsicum annuum	1.6	siRNA24	chr05:9629011-9629306	4987	7.000
can-b1.6r1-43387	Capsicum annuum	1.6	siRNA24	chr05:9631265-9631394	1126	1.580
can-b1.6r1-43388	Capsicum annuum	1.6	siRNA24	chr05:9654350-9654563	849	1.192
can-b1.6r1-43389	Capsicum annuum	1.6	siRNA24	chr05:9655709-9655882	651	0.914
can-b1.6r1-43390	Capsicum annuum	1.6	siRNA24	chr05:9656124-9656269	495	0.695
can-b1.6r1-43391	Capsicum annuum	1.6	siRNA24	chr05:9656699-9657115	613	0.860
can-b1.6r1-43392	Capsicum annuum	1.6	siRNA24	chr05:9661016-9661232	948	1.331
can-b1.6r1-43393	Capsicum annuum	1.6	OtherRNA	chr05:9661668-9662039	785	1.102
can-b1.6r1-43394	Capsicum annuum	1.6	siRNA24	chr05:9662443-9663225	4652	6.530
can-b1.6r1-43395	Capsicum annuum	1.6	siRNA24	chr05:9663317-9663784	3253	4.566
can-b1.6r1-43396	Capsicum annuum	1.6	siRNA24	chr05:9663930-9665071	3114	4.371
can-b1.6r1-43397	Capsicum annuum	1.6	siRNA24	chr05:9674448-9674680	488	0.685
can-b1.6r1-43398	Capsicum annuum	1.6	siRNA24	chr05:9675928-9676317	2412	3.385
can-b1.6r1-43399	Capsicum annuum	1.6	siRNA24	chr05:9676644-9677019	1713	2.404
can-b1.6r1-43400	Capsicum annuum	1.6	siRNA24	chr05:9678279-9678724	1620	2.274
can-b1.6r1-43401	Capsicum annuum	1.6	siRNA24	chr05:9678922-9679091	663	0.931
can-b1.6r1-43402	Capsicum annuum	1.6	siRNA24	chr05:9679433-9679581	1033	1.450
can-b1.6r1-43403	Capsicum annuum	1.6	siRNA24	chr05:9679820-9680313	3443	4.833
can-b1.6r1-43404	Capsicum annuum	1.6	siRNA24	chr05:9681312-9682492	3077	4.319
can-b1.6r1-43405	Capsicum annuum	1.6	siRNA24	chr05:9682710-9683490	2140	3.004
can-b1.6r1-43406	Capsicum annuum	1.6	siRNA24	chr05:9684260-9684729	2867	4.024
can-b1.6r1-43407	Capsicum annuum	1.6	siRNA24	chr05:9685648-9686344	1088	1.527
can-b1.6r1-43408	Capsicum annuum	1.6	siRNA24	chr05:9688349-9688554	638	0.895
can-b1.6r1-43409	Capsicum annuum	1.6	siRNA24	chr05:9688853-9689577	4823	6.770
can-b1.6r1-43410	Capsicum annuum	1.6	OtherRNA	chr05:9689972-9690754	3300	4.632
can-b1.6r1-43411	Capsicum annuum	1.6	OtherRNA	chr05:9691295-9691369	2221	3.117
can-b1.6r1-43412	Capsicum annuum	1.6	siRNA24	chr05:9711136-9711447	710	0.997
can-b1.6r1-43413	Capsicum annuum	1.6	siRNA24	chr05:9713582-9713801	1871	2.626
can-b1.6r1-43414	Capsicum annuum	1.6	siRNA24	chr05:9714158-9714838	2362	3.315
can-b1.6r1-43415	Capsicum annuum	1.6	siRNA24	chr05:9715167-9715625	2287	3.210
can-b1.6r1-43416	Capsicum annuum	1.6	siRNA24	chr05:9715821-9716023	1082	1.519
can-b1.6r1-43417	Capsicum annuum	1.6	siRNA22	chr05:9858615-9858835	3192	4.480
can-b1.6r1-43418	Capsicum annuum	1.6	siRNA24	chr05:9861984-9862235	2646	3.714
can-b1.6r1-43419	Capsicum annuum	1.6	siRNA24	chr05:9862550-9862656	858	1.204
can-b1.6r1-43420	Capsicum annuum	1.6	siRNA24	chr05:9918752-9919456	2761	3.875
can-b1.6r1-43421	Capsicum annuum	1.6	siRNA24	chr05:9920353-9921403	3355	4.709
can-b1.6r1-43422	Capsicum annuum	1.6	siRNA24	chr05:9923105-9923337	1007	1.413
can-b1.6r1-43423	Capsicum annuum	1.6	siRNA24	chr05:9937793-9937989	311	0.437
can-b1.6r1-43424	Capsicum annuum	1.6	siRNA24	chr05:9940087-9940243	987	1.385
can-b1.6r1-43425	Capsicum annuum	1.6	siRNA24	chr05:9940563-9940828	1021	1.433
can-b1.6r1-43426	Capsicum annuum	1.6	siRNA24	chr05:9944906-9945368	2252	3.161
can-b1.6r1-43427	Capsicum annuum	1.6	siRNA24	chr05:9950846-9951013	1106	1.552
can-b1.6r1-43428	Capsicum annuum	1.6	siRNA24	chr05:9951976-9952082	551	0.773
can-b1.6r1-43429	Capsicum annuum	1.6	siRNA24	chr05:9953804-9953924	486	0.682
can-b1.6r1-43430	Capsicum annuum	1.6	siRNA24	chr05:9984749-9985287	6066	8.514
can-b1.6r1-43431	Capsicum annuum	1.6	siRNA24	chr05:9989545-9989901	1103	1.548
can-b1.6r1-43432	Capsicum annuum	1.6	siRNA24	chr05:9992816-9993106	1250	1.754
can-b1.6r1-43433	Capsicum annuum	1.6	siRNA24	chr05:9993839-9994010	489	0.686
can-b1.6r1-43434	Capsicum annuum	1.6	siRNA24	chr05:9994093-9994142	160	0.225
can-b1.6r1-43435	Capsicum annuum	1.6	siRNA24	chr05:9995350-9995581	1536	2.156
can-b1.6r1-43436	Capsicum annuum	1.6	siRNA24	chr05:9996562-9996907	897	1.259
can-b1.6r1-43437	Capsicum annuum	1.6	siRNA24	chr05:9997180-9997450	2101	2.949
can-b1.6r1-43438	Capsicum annuum	1.6	siRNA24	chr05:9997531-9998672	3394	4.764
can-b1.6r1-43439	Capsicum annuum	1.6	siRNA24	chr05:9999467-9999631	2092	2.936
can-b1.6r1-43440	Capsicum annuum	1.6	siRNA24	chr05:10000227-10000493	1005	1.411
can-b1.6r1-43441	Capsicum annuum	1.6	siRNA24	chr05:10001304-10001520	1407	1.975
can-b1.6r1-43442	Capsicum annuum	1.6	siRNA24	chr05:10001834-10001985	1178	1.653
can-b1.6r1-43443	Capsicum annuum	1.6	siRNA24	chr05:10005880-10006211	1049	1.472
can-b1.6r1-43444	Capsicum annuum	1.6	siRNA24	chr05:10045128-10045331	677	0.950
can-b1.6r1-43445	Capsicum annuum	1.6	siRNA24	chr05:10519337-10519798	1174	1.648
can-b1.6r1-43446	Capsicum annuum	1.6	siRNA24	chr05:11251362-11251738	218	0.306
can-b1.6r1-43447	Capsicum annuum	1.6	siRNA24	chr05:11251836-11252269	445	0.625
can-b1.6r1-43448	Capsicum annuum	1.6	siRNA22	chr05:11284996-11285695	18982	26.643
can-b1.6r1-43449	Capsicum annuum	1.6	siRNA22	chr05:11286564-11286803	384	0.539
can-b1.6r1-43450	Capsicum annuum	1.6	siRNA22	chr05:11287010-11287352	228	0.320
can-b1.6r1-43451	Capsicum annuum	1.6	siRNA22	chr05:11287725-11288415	5347	7.505
can-b1.6r1-43452	Capsicum annuum	1.6	siRNA24	chr05:11324644-11326525	4902	6.880
can-b1.6r1-43453	Capsicum annuum	1.6	siRNA24	chr05:11335931-11336228	4732	6.642
can-b1.6r1-43454	Capsicum annuum	1.6	siRNA24	chr05:11342241-11342428	1095	1.537
can-b1.6r1-43455	Capsicum annuum	1.6	siRNA24	chr05:11406174-11406254	369	0.518
can-b1.6r1-43456	Capsicum annuum	1.6	siRNA24	chr05:11427990-11428300	2120	2.976
can-b1.6r1-43457	Capsicum annuum	1.6	siRNA24	chr05:11428586-11429258	1564	2.195
can-b1.6r1-43458	Capsicum annuum	1.6	siRNA24	chr05:11429808-11430211	1347	1.891
can-b1.6r1-43459	Capsicum annuum	1.6	siRNA24	chr05:11460743-11461382	1472	2.066
can-b1.6r1-43460	Capsicum annuum	1.6	siRNA24	chr05:11461468-11462546	3056	4.289
can-b1.6r1-43461	Capsicum annuum	1.6	siRNA24	chr05:11464192-11464510	1845	2.590
can-b1.6r1-43462	Capsicum annuum	1.6	siRNA24	chr05:11496932-11496963	640	0.898
can-b1.6r1-43463	Capsicum annuum	1.6	siRNA24	chr05:11516374-11516827	1983	2.783
can-b1.6r1-43464	Capsicum annuum	1.6	siRNA21	chr05:11566056-11566799	3184	4.469
can-b1.6r1-43465	Capsicum annuum	1.6	siRNA24	chr05:11568143-11568454	1485	2.084
can-b1.6r1-43466	Capsicum annuum	1.6	siRNA24	chr05:11652857-11653109	537	0.754
can-b1.6r1-43467	Capsicum annuum	1.6	siRNA24	chr05:11654394-11655093	2122	2.978
can-b1.6r1-43468	Capsicum annuum	1.6	siRNA24	chr05:12043902-12044082	1234	1.732
can-b1.6r1-43469	Capsicum annuum	1.6	siRNA24	chr05:12374677-12375200	338	0.474
can-b1.6r1-43470	Capsicum annuum	1.6	siRNA24	chr05:12375320-12375835	407	0.571
can-b1.6r1-43471	Capsicum annuum	1.6	siRNA22	chr05:12393500-12393672	617	0.866
can-b1.6r1-43472	Capsicum annuum	1.6	siRNA22	chr05:12394538-12395020	3133	4.397
can-b1.6r1-43473	Capsicum annuum	1.6	siRNA22	chr05:12405428-12405752	4736	6.647
can-b1.6r1-43474	Capsicum annuum	1.6	siRNA22	chr05:12406843-12407068	2161	3.033
can-b1.6r1-43475	Capsicum annuum	1.6	siRNA22	chr05:12408326-12408381	1086	1.524
can-b1.6r1-43476	Capsicum annuum	1.6	siRNA22	chr05:12408980-12409164	1560	2.190
can-b1.6r1-43477	Capsicum annuum	1.6	siRNA22	chr05:12409250-12409288	17	0.024
can-b1.6r1-43478	Capsicum annuum	1.6	siRNA22	chr05:12409400-12409520	338	0.474
can-b1.6r1-43479	Capsicum annuum	1.6	siRNA21	chr05:12449947-12450100	549	0.771
can-b1.6r1-43480	Capsicum annuum	1.6	siRNA24	chr05:12515266-12515632	392	0.550
can-b1.6r1-43482	Capsicum annuum	1.6	siRNA24	chr05:12547086-12547173	257	0.361
can-b1.6r1-43483	Capsicum annuum	1.6	siRNA24	chr05:12702147-12702693	886	1.244
can-b1.6r1-43484	Capsicum annuum	1.6	siRNA24	chr05:12726405-12726770	1993	2.797
can-b1.6r1-43485	Capsicum annuum	1.6	siRNA24	chr05:12744993-12745092	271	0.380
can-b1.6r1-43486	Capsicum annuum	1.6	siRNA24	chr05:12757355-12757857	1632	2.291
can-b1.6r1-43487	Capsicum annuum	1.6	siRNA24	chr05:12758676-12759018	996	1.398
can-b1.6r1-43488	Capsicum annuum	1.6	siRNA24	chr05:12784563-12785337	2802	3.933
can-b1.6r1-43489	Capsicum annuum	1.6	siRNA24	chr05:12808475-12808820	1220	1.712
can-b1.6r1-43490	Capsicum annuum	1.6	siRNA24	chr05:12809950-12810679	3676	5.160
can-b1.6r1-43491	Capsicum annuum	1.6	siRNA24	chr05:12811781-12812018	382	0.536
can-b1.6r1-43492	Capsicum annuum	1.6	OtherRNA	chr05:12828819-12829314	3470	4.870
can-b1.6r1-43493	Capsicum annuum	1.6	siRNA24	chr05:12836593-12836634	381	0.535
can-b1.6r1-43494	Capsicum annuum	1.6	siRNA24	chr05:12836767-12836880	179	0.251
can-b1.6r1-43495	Capsicum annuum	1.6	siRNA24	chr05:12845126-12846257	3557	4.993
can-b1.6r1-43496	Capsicum annuum	1.6	siRNA24	chr05:12889531-12889964	2893	4.061
can-b1.6r1-43497	Capsicum annuum	1.6	siRNA24	chr05:12892010-12892245	236	0.331
can-b1.6r1-43498	Capsicum annuum	1.6	siRNA24	chr05:12894400-12894484	748	1.050
can-b1.6r1-43499	Capsicum annuum	1.6	siRNA24	chr05:12894821-12895435	1283	1.801
can-b1.6r1-43500	Capsicum annuum	1.6	siRNA24	chr05:12896648-12896868	691	0.970
can-b1.6r1-43501	Capsicum annuum	1.6	siRNA24	chr05:12899071-12899179	395	0.554
can-b1.6r1-43502	Capsicum annuum	1.6	siRNA24	chr05:12899320-12900070	2123	2.980
can-b1.6r1-43503	Capsicum annuum	1.6	siRNA24	chr05:12917339-12917461	200	0.281
can-b1.6r1-43504	Capsicum annuum	1.6	siRNA24	chr05:12926598-12926909	1414	1.985
can-b1.6r1-43505	Capsicum annuum	1.6	siRNA24	chr05:12948623-12948681	999	1.402
can-b1.6r1-43506	Capsicum annuum	1.6	siRNA24	chr05:12961143-12961267	591	0.830
can-b1.6r1-43507	Capsicum annuum	1.6	siRNA24	chr05:12977733-12978093	946	1.328
can-b1.6r1-43508	Capsicum annuum	1.6	siRNA24	chr05:12980437-12980738	957	1.343
can-b1.6r1-43509	Capsicum annuum	1.6	siRNA24	chr05:12988940-12989248	1340	1.881
can-b1.6r1-43510	Capsicum annuum	1.6	siRNA24	chr05:12989563-12990528	3612	5.070
can-b1.6r1-43511	Capsicum annuum	1.6	siRNA24	chr05:12995310-12995522	586	0.823
can-b1.6r1-43512	Capsicum annuum	1.6	siRNA24	chr05:13021955-13022547	1239	1.739
can-b1.6r1-43513	Capsicum annuum	1.6	siRNA24	chr05:13028053-13028394	1078	1.513
can-b1.6r1-43514	Capsicum annuum	1.6	siRNA24	chr05:13039639-13039740	368	0.517
can-b1.6r1-43515	Capsicum annuum	1.6	siRNA24	chr05:13043568-13043841	550	0.772
can-b1.6r1-43516	Capsicum annuum	1.6	siRNA24	chr05:13045444-13045714	5891	8.269
can-b1.6r1-43517	Capsicum annuum	1.6	siRNA24	chr05:13047439-13047610	897	1.259
can-b1.6r1-43518	Capsicum annuum	1.6	siRNA24	chr05:13048144-13048285	352	0.494
can-b1.6r1-43519	Capsicum annuum	1.6	siRNA24	chr05:13052413-13052948	2479	3.480
can-b1.6r1-43520	Capsicum annuum	1.6	siRNA24	chr05:13053897-13053973	924	1.297
can-b1.6r1-43521	Capsicum annuum	1.6	siRNA24	chr05:13054134-13054299	601	0.844
can-b1.6r1-43522	Capsicum annuum	1.6	siRNA24	chr05:13054471-13054979	1261	1.770
can-b1.6r1-43523	Capsicum annuum	1.6	siRNA24	chr05:13056255-13056644	3918	5.499
can-b1.6r1-43524	Capsicum annuum	1.6	siRNA24	chr05:13056752-13057037	1753	2.461
can-b1.6r1-43525	Capsicum annuum	1.6	siRNA24	chr05:13057563-13057799	3004	4.216
can-b1.6r1-43526	Capsicum annuum	1.6	siRNA24	chr05:13058024-13058829	4239	5.950
can-b1.6r1-43527	Capsicum annuum	1.6	siRNA24	chr05:13058982-13059218	1519	2.132
can-b1.6r1-43528	Capsicum annuum	1.6	siRNA24	chr05:13059545-13060335	3660	5.137
can-b1.6r1-43529	Capsicum annuum	1.6	siRNA24	chr05:13067062-13067175	773	1.085
can-b1.6r1-43530	Capsicum annuum	1.6	siRNA24	chr05:13069766-13069927	643	0.903
can-b1.6r1-43531	Capsicum annuum	1.6	siRNA24	chr05:13082084-13082214	222	0.312
can-b1.6r1-43532	Capsicum annuum	1.6	siRNA24	chr05:13093451-13093933	1246	1.749
can-b1.6r1-43533	Capsicum annuum	1.6	siRNA24	chr05:13094491-13094673	1059	1.486
can-b1.6r1-43534	Capsicum annuum	1.6	siRNA24	chr05:13174567-13174738	1206	1.693
can-b1.6r1-43535	Capsicum annuum	1.6	siRNA24	chr05:13177918-13178288	1187	1.666
can-b1.6r1-43536	Capsicum annuum	1.6	siRNA24	chr05:13178363-13178808	3796	5.328
can-b1.6r1-43537	Capsicum annuum	1.6	siRNA24	chr05:13179231-13179339	914	1.283
can-b1.6r1-43538	Capsicum annuum	1.6	siRNA24	chr05:13179743-13180052	1349	1.893
can-b1.6r1-43539	Capsicum annuum	1.6	siRNA24	chr05:13181573-13181923	481	0.675
can-b1.6r1-43540	Capsicum annuum	1.6	siRNA24	chr05:13182013-13182151	898	1.260
can-b1.6r1-43541	Capsicum annuum	1.6	siRNA24	chr05:13182589-13182683	794	1.114
can-b1.6r1-43542	Capsicum annuum	1.6	nearMIRNA	chr05:13296021-13296203	6977	9.793
can-b1.6r1-43543	Capsicum annuum	1.6	siRNA24	chr05:13296417-13296586	1234	1.732
can-b1.6r1-43544	Capsicum annuum	1.6	siRNA24	chr05:13297355-13297629	583	0.818
can-b1.6r1-43545	Capsicum annuum	1.6	siRNA24	chr05:13297989-13298530	1176	1.651
can-b1.6r1-43546	Capsicum annuum	1.6	siRNA24	chr05:13298699-13299165	855	1.200
can-b1.6r1-43547	Capsicum annuum	1.6	siRNA24	chr05:13300589-13300798	1002	1.406
can-b1.6r1-43548	Capsicum annuum	1.6	siRNA24	chr05:13354831-13354906	909	1.276
can-b1.6r1-43549	Capsicum annuum	1.6	siRNA24	chr05:13357051-13357267	735	1.032
can-b1.6r1-43550	Capsicum annuum	1.6	siRNA24	chr05:13600153-13600387	767	1.077
can-b1.6r1-43551	Capsicum annuum	1.6	siRNA24	chr05:13601151-13601244	735	1.032
can-b1.6r1-43552	Capsicum annuum	1.6	siRNA24	chr05:13602583-13602674	780	1.095
can-b1.6r1-43553	Capsicum annuum	1.6	siRNA24	chr05:13610496-13610579	1065	1.495
can-b1.6r1-43554	Capsicum annuum	1.6	siRNA24	chr05:13712082-13712272	892	1.252
can-b1.6r1-43555	Capsicum annuum	1.6	siRNA24	chr05:13712539-13712777	498	0.699
can-b1.6r1-43556	Capsicum annuum	1.6	siRNA24	chr05:13713408-13713516	811	1.138
can-b1.6r1-43557	Capsicum annuum	1.6	siRNA24	chr05:13719119-13719208	510	0.716
can-b1.6r1-43558	Capsicum annuum	1.6	siRNA24	chr05:13719300-13719575	5640	7.916
can-b1.6r1-43559	Capsicum annuum	1.6	siRNA24	chr05:13720062-13720444	683	0.959
can-b1.6r1-43560	Capsicum annuum	1.6	siRNA24	chr05:13720872-13721431	1184	1.662
can-b1.6r1-43561	Capsicum annuum	1.6	siRNA24	chr05:13721626-13722113	682	0.957
can-b1.6r1-43562	Capsicum annuum	1.6	siRNA24	chr05:13722202-13722965	1882	2.642
can-b1.6r1-43563	Capsicum annuum	1.6	siRNA24	chr05:13723732-13724336	1373	1.927
can-b1.6r1-43564	Capsicum annuum	1.6	siRNA24	chr05:13725956-13726257	1703	2.390
can-b1.6r1-43565	Capsicum annuum	1.6	siRNA24	chr05:13727378-13727588	718	1.008
can-b1.6r1-43566	Capsicum annuum	1.6	siRNA24	chr05:13750616-13750705	288	0.404
can-b1.6r1-43567	Capsicum annuum	1.6	siRNA24	chr05:13760850-13760929	314	0.441
can-b1.6r1-43568	Capsicum annuum	1.6	siRNA24	chr05:13820198-13820255	545	0.765
can-b1.6r1-43569	Capsicum annuum	1.6	siRNA24	chr05:13820491-13820573	596	0.837
can-b1.6r1-43570	Capsicum annuum	1.6	siRNA24	chr05:13887297-13887346	395	0.554
can-b1.6r1-43571	Capsicum annuum	1.6	siRNA24	chr05:13895567-13895747	2173	3.050
can-b1.6r1-43572	Capsicum annuum	1.6	siRNA24	chr05:13895922-13896074	790	1.109
can-b1.6r1-43573	Capsicum annuum	1.6	siRNA24	chr05:13897064-13897937	2933	4.117
can-b1.6r1-43574	Capsicum annuum	1.6	siRNA24	chr05:13911485-13911576	486	0.682
can-b1.6r1-43575	Capsicum annuum	1.6	OtherRNA	chr05:13912737-13913021	29757	41.767
can-b1.6r1-43576	Capsicum annuum	1.6	siRNA24	chr05:13913362-13913748	3611	5.068
can-b1.6r1-43577	Capsicum annuum	1.6	siRNA24	chr05:13940767-13940946	174	0.244
can-b1.6r1-43578	Capsicum annuum	1.6	OtherRNA	chr05:13990659-13990758	593	0.832
can-b1.6r1-43579	Capsicum annuum	1.6	OtherRNA	chr05:13991028-13991177	1425	2.000
can-b1.6r1-43580	Capsicum annuum	1.6	siRNA24	chr05:13993028-13993471	1615	2.267
can-b1.6r1-43581	Capsicum annuum	1.6	siRNA24	chr05:13994606-13994857	3656	5.132
can-b1.6r1-43582	Capsicum annuum	1.6	siRNA24	chr05:13995492-13996107	5938	8.335
can-b1.6r1-43583	Capsicum annuum	1.6	siRNA24	chr05:13998393-13998473	919	1.290
can-b1.6r1-43584	Capsicum annuum	1.6	siRNA24	chr05:14022634-14022821	1152	1.617
can-b1.6r1-43585	Capsicum annuum	1.6	siRNA24	chr05:14024200-14024297	443	0.622
can-b1.6r1-43586	Capsicum annuum	1.6	siRNA24	chr05:14035497-14035694	1098	1.541
can-b1.6r1-43587	Capsicum annuum	1.6	siRNA24	chr05:14036165-14036340	661	0.928
can-b1.6r1-43588	Capsicum annuum	1.6	siRNA24	chr05:14037102-14037188	921	1.293
can-b1.6r1-43589	Capsicum annuum	1.6	siRNA24	chr05:14038717-14038976	926	1.300
can-b1.6r1-43590	Capsicum annuum	1.6	siRNA24	chr05:14057395-14057707	4279	6.006
can-b1.6r1-43591	Capsicum annuum	1.6	siRNA24	chr05:14057793-14057987	1612	2.263
can-b1.6r1-43592	Capsicum annuum	1.6	siRNA24	chr05:14059394-14059907	2559	3.592
can-b1.6r1-43593	Capsicum annuum	1.6	siRNA24	chr05:14060502-14060726	868	1.218
can-b1.6r1-43594	Capsicum annuum	1.6	siRNA24	chr05:14061065-14061168	627	0.880
can-b1.6r1-43595	Capsicum annuum	1.6	siRNA24	chr05:14061552-14062257	1255	1.762
can-b1.6r1-43596	Capsicum annuum	1.6	siRNA24	chr05:14069013-14069243	1052	1.477
can-b1.6r1-43597	Capsicum annuum	1.6	siRNA24	chr05:14069645-14069832	1115	1.565
can-b1.6r1-43598	Capsicum annuum	1.6	nearMIRNA	chr05:14097529-14097621	350	0.491
can-b1.6r1-43599	Capsicum annuum	1.6	siRNA24	chr05:14157619-14157798	2122	2.978
can-b1.6r1-43600	Capsicum annuum	1.6	siRNA24	chr05:14181026-14181455	1672	2.347
can-b1.6r1-43601	Capsicum annuum	1.6	siRNA24	chr05:14191741-14192166	1630	2.288
can-b1.6r1-43602	Capsicum annuum	1.6	siRNA24	chr05:14202680-14202953	1197	1.680
can-b1.6r1-43603	Capsicum annuum	1.6	siRNA24	chr05:14204340-14204848	2250	3.158
can-b1.6r1-43604	Capsicum annuum	1.6	siRNA24	chr05:14204917-14205191	167	0.234
can-b1.6r1-43605	Capsicum annuum	1.6	siRNA24	chr05:14205312-14205410	357	0.501
can-b1.6r1-43606	Capsicum annuum	1.6	siRNA24	chr05:14205619-14206099	1273	1.787
can-b1.6r1-43607	Capsicum annuum	1.6	siRNA24	chr05:14225818-14225864	581	0.815
can-b1.6r1-43608	Capsicum annuum	1.6	siRNA24	chr05:14227956-14228017	316	0.444
can-b1.6r1-43609	Capsicum annuum	1.6	siRNA24	chr05:14236087-14236128	213	0.299
can-b1.6r1-43610	Capsicum annuum	1.6	siRNA24	chr05:14244090-14244770	1154	1.620
can-b1.6r1-43611	Capsicum annuum	1.6	siRNA24	chr05:14245761-14246979	2996	4.205
can-b1.6r1-43612	Capsicum annuum	1.6	siRNA24	chr05:14249258-14249359	438	0.615
can-b1.6r1-43613	Capsicum annuum	1.6	siRNA24	chr05:14262910-14263450	1310	1.839
can-b1.6r1-43614	Capsicum annuum	1.6	siRNA24	chr05:14269915-14270053	459	0.644
can-b1.6r1-43615	Capsicum annuum	1.6	siRNA24	chr05:14273037-14273130	1511	2.121
can-b1.6r1-43616	Capsicum annuum	1.6	siRNA24	chr05:14274143-14274511	2231	3.131
can-b1.6r1-43617	Capsicum annuum	1.6	siRNA24	chr05:14276072-14276172	7049	9.894
can-b1.6r1-43618	Capsicum annuum	1.6	siRNA24	chr05:14277470-14277627	144	0.202
can-b1.6r1-43619	Capsicum annuum	1.6	siRNA24	chr05:14290851-14291518	1073	1.506
can-b1.6r1-43620	Capsicum annuum	1.6	siRNA24	chr05:14292764-14293246	1298	1.822
can-b1.6r1-43621	Capsicum annuum	1.6	siRNA24	chr05:14295301-14295974	2086	2.928
can-b1.6r1-43622	Capsicum annuum	1.6	siRNA24	chr05:14296324-14296383	310	0.435
can-b1.6r1-43623	Capsicum annuum	1.6	siRNA24	chr05:14298532-14298915	909	1.276
can-b1.6r1-43624	Capsicum annuum	1.6	siRNA24	chr05:14307180-14307324	325	0.456
can-b1.6r1-43625	Capsicum annuum	1.6	siRNA24	chr05:14307765-14308076	6694	9.396
can-b1.6r1-43626	Capsicum annuum	1.6	siRNA24	chr05:14384955-14385233	972	1.364
can-b1.6r1-43627	Capsicum annuum	1.6	siRNA24	chr05:14385504-14385849	659	0.925
can-b1.6r1-43628	Capsicum annuum	1.6	siRNA22	chr05:14385963-14386257	713	1.001
can-b1.6r1-43629	Capsicum annuum	1.6	siRNA22	chr05:14386411-14386469	258	0.362
can-b1.6r1-43630	Capsicum annuum	1.6	siRNA22	chr05:14387000-14387072	57	0.080
can-b1.6r1-43631	Capsicum annuum	1.6	siRNA22	chr05:14387191-14388278	2884	4.048
can-b1.6r1-43632	Capsicum annuum	1.6	siRNA24	chr05:14390035-14390075	536	0.752
can-b1.6r1-43633	Capsicum annuum	1.6	siRNA22	chr05:14390401-14391292	5159	7.241
can-b1.6r1-43634	Capsicum annuum	1.6	siRNA22	chr05:14393679-14394354	1184	1.662
can-b1.6r1-43635	Capsicum annuum	1.6	siRNA22	chr05:14394454-14394547	301	0.422
can-b1.6r1-43636	Capsicum annuum	1.6	siRNA24	chr05:14394677-14395227	1047	1.470
can-b1.6r1-43637	Capsicum annuum	1.6	siRNA24	chr05:14397134-14397259	687	0.964
can-b1.6r1-43638	Capsicum annuum	1.6	siRNA24	chr05:14402339-14402667	1541	2.163
can-b1.6r1-43639	Capsicum annuum	1.6	siRNA24	chr05:14404183-14404271	1369	1.922
can-b1.6r1-43640	Capsicum annuum	1.6	siRNA24	chr05:14449251-14449534	1479	2.076
can-b1.6r1-43641	Capsicum annuum	1.6	siRNA24	chr05:14451636-14452050	944	1.325
can-b1.6r1-43642	Capsicum annuum	1.6	siRNA24	chr05:14453829-14454172	664	0.932
can-b1.6r1-43643	Capsicum annuum	1.6	siRNA24	chr05:14454971-14455303	2107	2.957
can-b1.6r1-43644	Capsicum annuum	1.6	siRNA24	chr05:14527617-14527662	398	0.559
can-b1.6r1-43645	Capsicum annuum	1.6	siRNA24	chr05:14532573-14532908	794	1.114
can-b1.6r1-43646	Capsicum annuum	1.6	siRNA24	chr05:14533472-14533977	1571	2.205
can-b1.6r1-43647	Capsicum annuum	1.6	siRNA24	chr05:14534286-14534558	1736	2.437
can-b1.6r1-43648	Capsicum annuum	1.6	siRNA24	chr05:14732572-14733222	1343	1.885
can-b1.6r1-43649	Capsicum annuum	1.6	siRNA24	chr05:14736906-14736986	492	0.691
can-b1.6r1-43650	Capsicum annuum	1.6	siRNA24	chr05:14737219-14737766	1472	2.066
can-b1.6r1-43651	Capsicum annuum	1.6	siRNA24	chr05:14779021-14779079	644	0.904
can-b1.6r1-43652	Capsicum annuum	1.6	siRNA24	chr05:15129864-15130829	2351	3.300
can-b1.6r1-43653	Capsicum annuum	1.6	OtherRNA	chr05:15136106-15136319	870	1.221
can-b1.6r1-43654	Capsicum annuum	1.6	siRNA24	chr05:15137266-15137518	741	1.040
can-b1.6r1-43655	Capsicum annuum	1.6	siRNA24	chr05:15490635-15490987	1610	2.260
can-b1.6r1-43656	Capsicum annuum	1.6	siRNA24	chr05:15499434-15499670	1323	1.857
can-b1.6r1-43657	Capsicum annuum	1.6	siRNA24	chr05:15500203-15500347	910	1.277
can-b1.6r1-43658	Capsicum annuum	1.6	siRNA24	chr05:15566782-15566892	769	1.079
can-b1.6r1-43659	Capsicum annuum	1.6	siRNA24	chr05:15582731-15582831	4154	5.831
can-b1.6r1-43660	Capsicum annuum	1.6	siRNA24	chr05:15582975-15583341	398	0.559
can-b1.6r1-43661	Capsicum annuum	1.6	siRNA24	chr05:15595391-15595535	1178	1.653
can-b1.6r1-43662	Capsicum annuum	1.6	siRNA24	chr05:15602211-15602733	653	0.917
can-b1.6r1-43663	Capsicum annuum	1.6	siRNA24	chr05:15607502-15608160	2078	2.917
can-b1.6r1-43664	Capsicum annuum	1.6	siRNA24	chr05:15612165-15612544	1528	2.145
can-b1.6r1-43665	Capsicum annuum	1.6	siRNA24	chr05:15724317-15724414	589	0.827
can-b1.6r1-43666	Capsicum annuum	1.6	siRNA24	chr05:15734092-15734692	2920	4.099
can-b1.6r1-43667	Capsicum annuum	1.6	siRNA24	chr05:15743050-15743271	876	1.230
can-b1.6r1-43668	Capsicum annuum	1.6	siRNA22	chr05:15749711-15749984	1523	2.138
can-b1.6r1-43669	Capsicum annuum	1.6	siRNA24	chr05:15832520-15832935	1252	1.757
can-b1.6r1-43670	Capsicum annuum	1.6	siRNA24	chr05:15835538-15835587	523	0.734
can-b1.6r1-43671	Capsicum annuum	1.6	siRNA24	chr05:15836977-15837074	1286	1.805
can-b1.6r1-43672	Capsicum annuum	1.6	siRNA24	chr05:15850106-15850282	1080	1.516
can-b1.6r1-43673	Capsicum annuum	1.6	siRNA24	chr05:15879282-15879391	1630	2.288
can-b1.6r1-43674	Capsicum annuum	1.6	siRNA24	chr05:15880928-15881228	3141	4.409
can-b1.6r1-43675	Capsicum annuum	1.6	siRNA24	chr05:15886917-15887125	638	0.895
can-b1.6r1-43676	Capsicum annuum	1.6	siRNA24	chr05:15889159-15889535	1107	1.554
can-b1.6r1-43677	Capsicum annuum	1.6	siRNA24	chr05:15948857-15949198	1304	1.830
can-b1.6r1-43678	Capsicum annuum	1.6	siRNA24	chr05:15953838-15954009	463	0.650
can-b1.6r1-43679	Capsicum annuum	1.6	siRNA24	chr05:15964852-15965194	1742	2.445
can-b1.6r1-43680	Capsicum annuum	1.6	siRNA24	chr05:15969541-15969671	783	1.099
can-b1.6r1-43681	Capsicum annuum	1.6	siRNA24	chr05:15989726-15989899	1335	1.874
can-b1.6r1-43682	Capsicum annuum	1.6	siRNA24	chr05:16004770-16004967	649	0.911
can-b1.6r1-43683	Capsicum annuum	1.6	siRNA24	chr05:16006080-16006353	831	1.166
can-b1.6r1-43684	Capsicum annuum	1.6	siRNA24	chr05:16008061-16008269	850	1.193
can-b1.6r1-43685	Capsicum annuum	1.6	siRNA24	chr05:16035342-16035521	340	0.477
can-b1.6r1-43686	Capsicum annuum	1.6	siRNA24	chr05:16036236-16036369	469	0.658
can-b1.6r1-43687	Capsicum annuum	1.6	siRNA24	chr05:16043250-16043318	404	0.567
can-b1.6r1-43688	Capsicum annuum	1.6	siRNA24	chr05:16064424-16064592	476	0.668
can-b1.6r1-43689	Capsicum annuum	1.6	siRNA24	chr05:16064723-16064867	1118	1.569
can-b1.6r1-43690	Capsicum annuum	1.6	siRNA24	chr05:16065267-16065459	1977	2.775
can-b1.6r1-43691	Capsicum annuum	1.6	siRNA24	chr05:16068029-16068336	1001	1.405
can-b1.6r1-43692	Capsicum annuum	1.6	siRNA24	chr05:16072500-16072892	1858	2.608
can-b1.6r1-43693	Capsicum annuum	1.6	siRNA24	chr05:16124030-16124362	3189	4.476
can-b1.6r1-43694	Capsicum annuum	1.6	siRNA24	chr05:16134425-16134892	1949	2.736
can-b1.6r1-43695	Capsicum annuum	1.6	siRNA24	chr05:16135151-16135311	3039	4.266
can-b1.6r1-43696	Capsicum annuum	1.6	siRNA24	chr05:16162864-16163151	1112	1.561
can-b1.6r1-43697	Capsicum annuum	1.6	siRNA24	chr05:16163680-16163811	476	0.668
can-b1.6r1-43698	Capsicum annuum	1.6	siRNA22	chr05:16289664-16289752	279	0.392
can-b1.6r1-43699	Capsicum annuum	1.6	siRNA24	chr05:16516744-16516946	615	0.863
can-b1.6r1-43700	Capsicum annuum	1.6	siRNA24	chr05:16545775-16546716	2372	3.329
can-b1.6r1-43701	Capsicum annuum	1.6	siRNA24	chr05:16548324-16548948	1828	2.566
can-b1.6r1-43702	Capsicum annuum	1.6	siRNA24	chr05:16798744-16799207	1297	1.820
can-b1.6r1-43703	Capsicum annuum	1.6	siRNA24	chr05:16846850-16847468	1265	1.776
can-b1.6r1-43704	Capsicum annuum	1.6	siRNA24	chr05:17038913-17039139	1294	1.816
can-b1.6r1-43705	Capsicum annuum	1.6	siRNA23	chr05:17061714-17061800	333	0.467
can-b1.6r1-43706	Capsicum annuum	1.6	siRNA24	chr05:17068250-17068308	387	0.543
can-b1.6r1-43707	Capsicum annuum	1.6	siRNA24	chr05:17068697-17069195	1336	1.875
can-b1.6r1-43708	Capsicum annuum	1.6	siRNA24	chr05:17107281-17108182	2087	2.929
can-b1.6r1-43709	Capsicum annuum	1.6	siRNA24	chr05:17123047-17124093	2518	3.534
can-b1.6r1-43710	Capsicum annuum	1.6	siRNA24	chr05:17124182-17125036	3819	5.360
can-b1.6r1-43711	Capsicum annuum	1.6	siRNA24	chr05:17125115-17126699	4797	6.733
can-b1.6r1-43712	Capsicum annuum	1.6	siRNA24	chr05:17127833-17131034	16978	23.830
can-b1.6r1-43713	Capsicum annuum	1.6	siRNA24	chr05:17134040-17134515	1851	2.598
can-b1.6r1-43714	Capsicum annuum	1.6	siRNA24	chr05:17134834-17135312	988	1.387
can-b1.6r1-43715	Capsicum annuum	1.6	siRNA24	chr05:17159899-17160427	3039	4.266
can-b1.6r1-43716	Capsicum annuum	1.6	siRNA24	chr05:17160990-17161375	2188	3.071
can-b1.6r1-43717	Capsicum annuum	1.6	siRNA24	chr05:17171485-17171877	1015	1.425
can-b1.6r1-43718	Capsicum annuum	1.6	siRNA24	chr05:17173216-17173745	2937	4.122
can-b1.6r1-43719	Capsicum annuum	1.6	siRNA24	chr05:17174436-17174647	1214	1.704
can-b1.6r1-43720	Capsicum annuum	1.6	siRNA24	chr05:17174795-17174884	1046	1.468
can-b1.6r1-43721	Capsicum annuum	1.6	siRNA24	chr05:17175802-17176308	1933	2.713
can-b1.6r1-43722	Capsicum annuum	1.6	siRNA24	chr05:17179170-17179578	1377	1.933
can-b1.6r1-43723	Capsicum annuum	1.6	siRNA24	chr05:17188519-17188636	439	0.616
can-b1.6r1-43724	Capsicum annuum	1.6	siRNA24	chr05:17205660-17206313	4694	6.588
can-b1.6r1-43725	Capsicum annuum	1.6	siRNA24	chr05:17206976-17207855	1683	2.362
can-b1.6r1-43726	Capsicum annuum	1.6	siRNA24	chr05:17219409-17219573	865	1.214
can-b1.6r1-43727	Capsicum annuum	1.6	siRNA24	chr05:17256729-17257646	1193	1.674
can-b1.6r1-43728	Capsicum annuum	1.6	siRNA24	chr05:17262115-17262366	1300	1.825
can-b1.6r1-43729	Capsicum annuum	1.6	siRNA24	chr05:17264515-17264913	1188	1.667
can-b1.6r1-43730	Capsicum annuum	1.6	siRNA24	chr05:17274834-17275412	6779	9.515
can-b1.6r1-43731	Capsicum annuum	1.6	siRNA24	chr05:17275805-17276101	953	1.338
can-b1.6r1-43732	Capsicum annuum	1.6	siRNA24	chr05:17276368-17276647	1336	1.875
can-b1.6r1-43733	Capsicum annuum	1.6	siRNA24	chr05:17279671-17280201	1592	2.235
can-b1.6r1-43734	Capsicum annuum	1.6	siRNA24	chr05:17292241-17292950	2463	3.457
can-b1.6r1-43735	Capsicum annuum	1.6	siRNA24	chr05:17293387-17293552	782	1.098
can-b1.6r1-43736	Capsicum annuum	1.6	siRNA24	chr05:17300630-17300778	335	0.470
can-b1.6r1-43737	Capsicum annuum	1.6	siRNA24	chr05:17301849-17301972	134	0.188
can-b1.6r1-43738	Capsicum annuum	1.6	siRNA24	chr05:17309113-17309576	2374	3.332
can-b1.6r1-43739	Capsicum annuum	1.6	siRNA24	chr05:17312429-17312537	450	0.632
can-b1.6r1-43740	Capsicum annuum	1.6	siRNA24	chr05:17312607-17312931	655	0.919
can-b1.6r1-43741	Capsicum annuum	1.6	siRNA24	chr05:17313124-17313782	2959	4.153
can-b1.6r1-43742	Capsicum annuum	1.6	siRNA24	chr05:17314091-17315301	3323	4.664
can-b1.6r1-43743	Capsicum annuum	1.6	siRNA24	chr05:17315750-17316165	1140	1.600
can-b1.6r1-43744	Capsicum annuum	1.6	siRNA24	chr05:17319442-17319771	1270	1.783
can-b1.6r1-43745	Capsicum annuum	1.6	siRNA24	chr05:17319977-17320443	703	0.987
can-b1.6r1-43746	Capsicum annuum	1.6	siRNA24	chr05:17330082-17330278	857	1.203
can-b1.6r1-43747	Capsicum annuum	1.6	siRNA24	chr05:17330524-17330842	3128	4.390
can-b1.6r1-43748	Capsicum annuum	1.6	siRNA24	chr05:17331187-17331728	4581	6.430
can-b1.6r1-43749	Capsicum annuum	1.6	siRNA24	chr05:17343053-17343381	1777	2.494
can-b1.6r1-43750	Capsicum annuum	1.6	siRNA24	chr05:17343917-17344130	3878	5.443
can-b1.6r1-43751	Capsicum annuum	1.6	siRNA24	chr05:17344679-17344842	550	0.772
can-b1.6r1-43752	Capsicum annuum	1.6	siRNA24	chr05:17344948-17344979	280	0.393
can-b1.6r1-43753	Capsicum annuum	1.6	siRNA24	chr05:17345076-17345419	326	0.458
can-b1.6r1-43754	Capsicum annuum	1.6	siRNA24	chr05:17347224-17347644	912	1.280
can-b1.6r1-43755	Capsicum annuum	1.6	siRNA24	chr05:17349400-17349487	645	0.905
can-b1.6r1-43756	Capsicum annuum	1.6	siRNA24	chr05:17349629-17350020	3001	4.212
can-b1.6r1-43757	Capsicum annuum	1.6	siRNA24	chr05:17350312-17351256	5067	7.112
can-b1.6r1-43758	Capsicum annuum	1.6	siRNA24	chr05:17361657-17362133	4333	6.082
can-b1.6r1-43759	Capsicum annuum	1.6	siRNA24	chr05:17362737-17362991	560	0.786
can-b1.6r1-43761	Capsicum annuum	1.6	siRNA24	chr05:17363566-17365054	2603	3.654
can-b1.6r1-43762	Capsicum annuum	1.6	siRNA24	chr05:17379573-17379794	1200	1.684
can-b1.6r1-43763	Capsicum annuum	1.6	siRNA24	chr05:17390653-17390961	2079	2.918
can-b1.6r1-43764	Capsicum annuum	1.6	siRNA24	chr05:17392086-17392491	802	1.126
can-b1.6r1-43765	Capsicum annuum	1.6	siRNA24	chr05:17397635-17398190	1796	2.521
can-b1.6r1-43766	Capsicum annuum	1.6	siRNA24	chr05:17401193-17401243	251	0.352
can-b1.6r1-43767	Capsicum annuum	1.6	siRNA24	chr05:17411657-17411816	1148	1.611
can-b1.6r1-43768	Capsicum annuum	1.6	siRNA24	chr05:17413595-17414251	3923	5.506
can-b1.6r1-43769	Capsicum annuum	1.6	siRNA24	chr05:17416616-17416746	652	0.915
can-b1.6r1-43770	Capsicum annuum	1.6	siRNA24	chr05:17422587-17422911	660	0.926
can-b1.6r1-43771	Capsicum annuum	1.6	siRNA24	chr05:17423002-17423576	3914	5.494
can-b1.6r1-43772	Capsicum annuum	1.6	siRNA24	chr05:17429120-17429192	353	0.495
can-b1.6r1-43773	Capsicum annuum	1.6	siRNA22	chr05:17460704-17462220	14477	20.320
can-b1.6r1-43774	Capsicum annuum	1.6	siRNA22	chr05:17462350-17462765	3735	5.242
can-b1.6r1-43775	Capsicum annuum	1.6	siRNA24	chr05:17468614-17468758	1336	1.875
can-b1.6r1-43776	Capsicum annuum	1.6	siRNA24	chr05:17481741-17482026	839	1.178
can-b1.6r1-43777	Capsicum annuum	1.6	siRNA24	chr05:17482463-17482602	1092	1.533
can-b1.6r1-43778	Capsicum annuum	1.6	siRNA24	chr05:17483801-17484069	1416	1.987
can-b1.6r1-43779	Capsicum annuum	1.6	siRNA24	chr05:17485946-17486044	947	1.329
can-b1.6r1-43780	Capsicum annuum	1.6	siRNA24	chr05:17486775-17486983	476	0.668
can-b1.6r1-43781	Capsicum annuum	1.6	siRNA24	chr05:17487109-17487578	2150	3.018
can-b1.6r1-43782	Capsicum annuum	1.6	siRNA24	chr05:17489987-17490175	1037	1.456
can-b1.6r1-43783	Capsicum annuum	1.6	siRNA24	chr05:17490722-17490784	439	0.616
can-b1.6r1-43784	Capsicum annuum	1.6	siRNA24	chr05:17490874-17491069	1022	1.434
can-b1.6r1-43785	Capsicum annuum	1.6	siRNA24	chr05:17491657-17491839	1167	1.638
can-b1.6r1-43786	Capsicum annuum	1.6	siRNA24	chr05:17495300-17495535	2101	2.949
can-b1.6r1-43787	Capsicum annuum	1.6	siRNA24	chr05:17495754-17495845	1428	2.004
can-b1.6r1-43788	Capsicum annuum	1.6	siRNA24	chr05:17497051-17497149	480	0.674
can-b1.6r1-43789	Capsicum annuum	1.6	siRNA24	chr05:17502871-17503122	2153	3.022
can-b1.6r1-43790	Capsicum annuum	1.6	siRNA24	chr05:17517053-17517236	4599	6.455
can-b1.6r1-43791	Capsicum annuum	1.6	siRNA24	chr05:17518413-17518468	400	0.561
can-b1.6r1-43792	Capsicum annuum	1.6	siRNA24	chr05:17601599-17601845	962	1.350
can-b1.6r1-43793	Capsicum annuum	1.6	siRNA24	chr05:17602467-17602668	1601	2.247
can-b1.6r1-43794	Capsicum annuum	1.6	siRNA24	chr05:17604780-17605062	931	1.307
can-b1.6r1-43795	Capsicum annuum	1.6	siRNA24	chr05:17615371-17615742	1070	1.502
can-b1.6r1-43796	Capsicum annuum	1.6	OtherRNA	chr05:17639703-17639726	466	0.654
can-b1.6r1-43797	Capsicum annuum	1.6	siRNA24	chr05:17666683-17667385	2471	3.468
can-b1.6r1-43798	Capsicum annuum	1.6	siRNA24	chr05:17682947-17683038	689	0.967
can-b1.6r1-43799	Capsicum annuum	1.6	OtherRNA	chr05:17697247-17697324	89367	125.435
can-b1.6r1-43800	Capsicum annuum	1.6	siRNA24	chr05:17697533-17697946	1627	2.284
can-b1.6r1-43801	Capsicum annuum	1.6	siRNA24	chr05:17731800-17732207	1937	2.719
can-b1.6r1-43802	Capsicum annuum	1.6	siRNA24	chr05:17732283-17732529	1005	1.411
can-b1.6r1-43803	Capsicum annuum	1.6	siRNA24	chr05:17732735-17733678	4060	5.699
can-b1.6r1-43804	Capsicum annuum	1.6	siRNA24	chr05:17739891-17740384	1019	1.430
can-b1.6r1-43805	Capsicum annuum	1.6	siRNA24	chr05:17748273-17748382	334	0.469
can-b1.6r1-43806	Capsicum annuum	1.6	siRNA24	chr05:17753065-17753139	621	0.872
can-b1.6r1-43807	Capsicum annuum	1.6	siRNA24	chr05:17769910-17769951	199	0.279
can-b1.6r1-43808	Capsicum annuum	1.6	siRNA24	chr05:17770505-17770565	381	0.535
can-b1.6r1-43809	Capsicum annuum	1.6	siRNA24	chr05:17850330-17850494	2793	3.920
can-b1.6r1-43810	Capsicum annuum	1.6	siRNA23	chr05:17879914-17880118	1495	2.098
can-b1.6r1-43811	Capsicum annuum	1.6	siRNA24	chr05:17882290-17882354	247	0.347
can-b1.6r1-43812	Capsicum annuum	1.6	siRNA24	chr05:17928015-17928357	946	1.328
can-b1.6r1-43813	Capsicum annuum	1.6	siRNA24	chr05:17936337-17936917	3422	4.803
can-b1.6r1-43814	Capsicum annuum	1.6	siRNA24	chr05:17938186-17938217	473	0.664
can-b1.6r1-43815	Capsicum annuum	1.6	siRNA24	chr05:17964464-17965395	1236	1.735
can-b1.6r1-43816	Capsicum annuum	1.6	siRNA24	chr05:18036965-18037096	2164	3.037
can-b1.6r1-43817	Capsicum annuum	1.6	siRNA24	chr05:18037944-18038138	747	1.048
can-b1.6r1-43818	Capsicum annuum	1.6	OtherRNA	chr05:18066288-18066517	23133	32.469
can-b1.6r1-43819	Capsicum annuum	1.6	siRNA24	chr05:18067114-18067315	983	1.380
can-b1.6r1-43820	Capsicum annuum	1.6	siRNA22	chr05:18076661-18078222	17465	24.514
can-b1.6r1-43821	Capsicum annuum	1.6	siRNA24	chr05:18097842-18098661	3565	5.004
can-b1.6r1-43822	Capsicum annuum	1.6	siRNA24	chr05:18102547-18102819	1391	1.952
can-b1.6r1-43823	Capsicum annuum	1.6	siRNA24	chr05:18149432-18149555	1126	1.580
can-b1.6r1-43824	Capsicum annuum	1.6	siRNA24	chr05:18271544-18272165	1341	1.882
can-b1.6r1-43825	Capsicum annuum	1.6	siRNA24	chr05:18285063-18285623	2143	3.008
can-b1.6r1-43826	Capsicum annuum	1.6	siRNA24	chr05:18322085-18322578	1318	1.850
can-b1.6r1-43827	Capsicum annuum	1.6	siRNA24	chr05:18329790-18330012	909	1.276
can-b1.6r1-43828	Capsicum annuum	1.6	siRNA24	chr05:18334267-18334606	1195	1.677
can-b1.6r1-43829	Capsicum annuum	1.6	siRNA24	chr05:18352491-18352999	2299	3.227
can-b1.6r1-43830	Capsicum annuum	1.6	siRNA24	chr05:18356434-18356699	914	1.283
can-b1.6r1-43831	Capsicum annuum	1.6	siRNA24	chr05:18358953-18359826	2547	3.575
can-b1.6r1-43832	Capsicum annuum	1.6	siRNA24	chr05:18361624-18361694	248	0.348
can-b1.6r1-43833	Capsicum annuum	1.6	siRNA24	chr05:18363109-18363449	1016	1.426
can-b1.6r1-43834	Capsicum annuum	1.6	siRNA24	chr05:18393254-18393417	1882	2.642
can-b1.6r1-43835	Capsicum annuum	1.6	siRNA24	chr05:18395528-18395668	944	1.325
can-b1.6r1-43836	Capsicum annuum	1.6	siRNA24	chr05:18489118-18489322	715	1.004
can-b1.6r1-43837	Capsicum annuum	1.6	siRNA24	chr05:18506173-18506256	390	0.547
can-b1.6r1-43838	Capsicum annuum	1.6	siRNA24	chr05:18665840-18665968	757	1.063
can-b1.6r1-43839	Capsicum annuum	1.6	siRNA24	chr05:18719123-18719315	1363	1.913
can-b1.6r1-43840	Capsicum annuum	1.6	siRNA24	chr05:18725304-18725604	3666	5.146
can-b1.6r1-43841	Capsicum annuum	1.6	siRNA24	chr05:18761613-18761642	194	0.272
can-b1.6r1-43842	Capsicum annuum	1.6	siRNA24	chr05:18794762-18794896	1160	1.628
can-b1.6r1-43843	Capsicum annuum	1.6	siRNA24	chr05:18797975-18798588	1359	1.907
can-b1.6r1-43844	Capsicum annuum	1.6	siRNA24	chr05:18803153-18803447	589	0.827
can-b1.6r1-43845	Capsicum annuum	1.6	siRNA24	chr05:18807939-18807995	871	1.223
can-b1.6r1-43846	Capsicum annuum	1.6	siRNA24	chr05:18809012-18809854	3881	5.447
can-b1.6r1-43847	Capsicum annuum	1.6	siRNA21	chr05:18810553-18812680	49538	69.531
can-b1.6r1-43848	Capsicum annuum	1.6	siRNA24	chr05:18815371-18816003	1125	1.579
can-b1.6r1-43849	Capsicum annuum	1.6	siRNA24	chr05:18816721-18816871	389	0.546
can-b1.6r1-43850	Capsicum annuum	1.6	siRNA24	chr05:18871285-18872087	2116	2.970
can-b1.6r1-43851	Capsicum annuum	1.6	siRNA24	chr05:18880884-18881072	838	1.176
can-b1.6r1-43852	Capsicum annuum	1.6	siRNA24	chr05:18903951-18904142	1875	2.632
can-b1.6r1-43853	Capsicum annuum	1.6	siRNA24	chr05:18979923-18979954	157	0.220
can-b1.6r1-43854	Capsicum annuum	1.6	siRNA24	chr05:18984415-18984654	4138	5.808
can-b1.6r1-43855	Capsicum annuum	1.6	siRNA21	chr05:19074745-19074872	350	0.491
can-b1.6r1-43856	Capsicum annuum	1.6	siRNA21	chr05:19075215-19077285	24353	34.182
can-b1.6r1-43857	Capsicum annuum	1.6	siRNA24	chr05:19081447-19081684	1073	1.506
can-b1.6r1-43858	Capsicum annuum	1.6	siRNA21	chr05:19095052-19096571	3800	5.334
can-b1.6r1-43859	Capsicum annuum	1.6	siRNA24	chr05:19098348-19098687	1459	2.048
can-b1.6r1-43860	Capsicum annuum	1.6	siRNA24	chr05:19145891-19146624	2458	3.450
can-b1.6r1-43861	Capsicum annuum	1.6	siRNA24	chr05:19251500-19251569	1116	1.566
can-b1.6r1-43862	Capsicum annuum	1.6	siRNA24	chr05:19252008-19252226	706	0.991
can-b1.6r1-43863	Capsicum annuum	1.6	siRNA24	chr05:19254573-19254843	1622	2.277
can-b1.6r1-43864	Capsicum annuum	1.6	siRNA24	chr05:19256464-19256635	894	1.255
can-b1.6r1-43865	Capsicum annuum	1.6	siRNA24	chr05:19381211-19381271	689	0.967
can-b1.6r1-43866	Capsicum annuum	1.6	OtherRNA	chr05:19457510-19457660	588	0.825
can-b1.6r1-43867	Capsicum annuum	1.6	siRNA24	chr05:19473241-19473382	267	0.375
can-b1.6r1-43868	Capsicum annuum	1.6	siRNA24	chr05:19565020-19566342	2051	2.879
can-b1.6r1-43869	Capsicum annuum	1.6	siRNA24	chr05:19567370-19567618	1311	1.840
can-b1.6r1-43870	Capsicum annuum	1.6	siRNA24	chr05:19569177-19570195	8780	12.324
can-b1.6r1-43871	Capsicum annuum	1.6	siRNA24	chr05:19623129-19623415	911	1.279
can-b1.6r1-43872	Capsicum annuum	1.6	siRNA24	chr05:19623611-19623891	558	0.783
can-b1.6r1-43873	Capsicum annuum	1.6	siRNA24	chr05:19682725-19682813	559	0.785
can-b1.6r1-43874	Capsicum annuum	1.6	siRNA24	chr05:19684424-19684471	611	0.858
can-b1.6r1-43875	Capsicum annuum	1.6	siRNA24	chr05:19690505-19690569	484	0.679
can-b1.6r1-43876	Capsicum annuum	1.6	siRNA24	chr05:19751933-19752183	1791	2.514
can-b1.6r1-43877	Capsicum annuum	1.6	OtherRNA	chr05:19769181-19769242	683	0.959
can-b1.6r1-43878	Capsicum annuum	1.6	siRNA24	chr05:19796269-19796447	805	1.130
can-b1.6r1-43879	Capsicum annuum	1.6	siRNA24	chr05:19801740-19801971	558	0.783
can-b1.6r1-43880	Capsicum annuum	1.6	siRNA24	chr05:19850696-19850798	891	1.251
can-b1.6r1-43881	Capsicum annuum	1.6	siRNA24	chr05:20007516-20007869	3231	4.535
can-b1.6r1-43882	Capsicum annuum	1.6	siRNA24	chr05:20059735-20059829	332	0.466
can-b1.6r1-43883	Capsicum annuum	1.6	siRNA24	chr05:20064623-20064880	767	1.077
can-b1.6r1-43884	Capsicum annuum	1.6	siRNA24	chr05:20234815-20234858	293	0.411
can-b1.6r1-43885	Capsicum annuum	1.6	siRNA24	chr05:20251724-20251937	3861	5.419
can-b1.6r1-43886	Capsicum annuum	1.6	OtherRNA	chr05:20266885-20267324	18221	25.575
can-b1.6r1-43887	Capsicum annuum	1.6	siRNA24	chr05:20308861-20309835	1643	2.306
can-b1.6r1-43888	Capsicum annuum	1.6	siRNA21	chr05:20316337-20316512	189	0.265
can-b1.6r1-43889	Capsicum annuum	1.6	siRNA24	chr05:20402758-20402890	446	0.626
can-b1.6r1-43890	Capsicum annuum	1.6	siRNA24	chr05:20486576-20486879	510	0.716
can-b1.6r1-43891	Capsicum annuum	1.6	siRNA24	chr05:20505112-20505305	1155	1.621
can-b1.6r1-43892	Capsicum annuum	1.6	siRNA24	chr05:20562560-20562806	1136	1.594
can-b1.6r1-43893	Capsicum annuum	1.6	siRNA24	chr05:20563791-20563945	929	1.304
can-b1.6r1-43894	Capsicum annuum	1.6	siRNA24	chr05:20565291-20565477	1282	1.799
can-b1.6r1-43895	Capsicum annuum	1.6	siRNA24	chr05:20565833-20566056	296	0.415
can-b1.6r1-43896	Capsicum annuum	1.6	siRNA24	chr05:20566690-20566943	1021	1.433
can-b1.6r1-43897	Capsicum annuum	1.6	siRNA24	chr05:20568348-20568439	1071	1.503
can-b1.6r1-43898	Capsicum annuum	1.6	siRNA24	chr05:21043125-21044204	3309	4.645
can-b1.6r1-43899	Capsicum annuum	1.6	siRNA24	chr05:21063398-21063495	209	0.293
can-b1.6r1-43900	Capsicum annuum	1.6	siRNA24	chr05:21071329-21071463	248	0.348
can-b1.6r1-43901	Capsicum annuum	1.6	siRNA24	chr05:21276894-21277096	1037	1.456
can-b1.6r1-43902	Capsicum annuum	1.6	siRNA24	chr05:21280140-21280424	1078	1.513
can-b1.6r1-43903	Capsicum annuum	1.6	siRNA24	chr05:21281196-21281652	1183	1.660
can-b1.6r1-43904	Capsicum annuum	1.6	siRNA24	chr05:21285181-21285235	423	0.594
can-b1.6r1-43905	Capsicum annuum	1.6	siRNA24	chr05:21290948-21291123	971	1.363
can-b1.6r1-43906	Capsicum annuum	1.6	siRNA24	chr05:21324012-21324216	2254	3.164
can-b1.6r1-43907	Capsicum annuum	1.6	siRNA24	chr05:21324557-21324703	702	0.985
can-b1.6r1-43908	Capsicum annuum	1.6	siRNA24	chr05:21389121-21389493	2348	3.296
can-b1.6r1-43909	Capsicum annuum	1.6	siRNA24	chr05:21395062-21396205	7405	10.394
can-b1.6r1-43910	Capsicum annuum	1.6	siRNA24	chr05:21396442-21396637	1230	1.726
can-b1.6r1-43911	Capsicum annuum	1.6	siRNA24	chr05:21397112-21397538	2886	4.051
can-b1.6r1-43912	Capsicum annuum	1.6	siRNA24	chr05:21413612-21414515	1326	1.861
can-b1.6r1-43913	Capsicum annuum	1.6	siRNA24	chr05:21429478-21429967	1770	2.484
can-b1.6r1-43914	Capsicum annuum	1.6	siRNA24	chr05:21431568-21431605	388	0.545
can-b1.6r1-43915	Capsicum annuum	1.6	siRNA24	chr05:21432773-21432867	563	0.790
can-b1.6r1-43916	Capsicum annuum	1.6	siRNA24	chr05:21439608-21439991	1514	2.125
can-b1.6r1-43917	Capsicum annuum	1.6	siRNA24	chr05:21441216-21441577	775	1.088
can-b1.6r1-43918	Capsicum annuum	1.6	siRNA24	chr05:21444306-21444489	1254	1.760
can-b1.6r1-43919	Capsicum annuum	1.6	siRNA24	chr05:21448124-21448252	679	0.953
can-b1.6r1-43920	Capsicum annuum	1.6	siRNA24	chr05:21450766-21450803	143	0.201
can-b1.6r1-43921	Capsicum annuum	1.6	siRNA24	chr05:21461236-21461803	4348	6.103
can-b1.6r1-43922	Capsicum annuum	1.6	siRNA24	chr05:21489671-21489977	5340	7.495
can-b1.6r1-43923	Capsicum annuum	1.6	siRNA24	chr05:21490497-21490920	2804	3.936
can-b1.6r1-43924	Capsicum annuum	1.6	siRNA24	chr05:21864943-21865007	505	0.709
can-b1.6r1-43925	Capsicum annuum	1.6	siRNA24	chr05:21874599-21874780	699	0.981
can-b1.6r1-43926	Capsicum annuum	1.6	siRNA24	chr05:21874866-21875034	221	0.310
can-b1.6r1-43927	Capsicum annuum	1.6	siRNA24	chr05:21877267-21877351	140	0.197
can-b1.6r1-43928	Capsicum annuum	1.6	siRNA24	chr05:21899576-21900046	3965	5.565
can-b1.6r1-43929	Capsicum annuum	1.6	siRNA24	chr05:21923594-21924697	1558	2.187
can-b1.6r1-43930	Capsicum annuum	1.6	siRNA24	chr05:22063099-22063158	524	0.735
can-b1.6r1-43931	Capsicum annuum	1.6	siRNA24	chr05:22063586-22064092	11552	16.214
can-b1.6r1-43932	Capsicum annuum	1.6	siRNA24	chr05:22067126-22067191	294	0.413
can-b1.6r1-43933	Capsicum annuum	1.6	siRNA24	chr05:22069332-22070117	1342	1.884
can-b1.6r1-43934	Capsicum annuum	1.6	siRNA24	chr05:22086053-22086162	750	1.053
can-b1.6r1-43935	Capsicum annuum	1.6	siRNA21	chr05:22229219-22230360	2002	2.810
can-b1.6r1-43936	Capsicum annuum	1.6	siRNA24	chr05:22366163-22366748	1535	2.155
can-b1.6r1-43937	Capsicum annuum	1.6	siRNA24	chr05:22373231-22373305	664	0.932
can-b1.6r1-43938	Capsicum annuum	1.6	siRNA21	chr05:22561397-22561550	339	0.476
can-b1.6r1-43939	Capsicum annuum	1.6	siRNA24	chr05:22670723-22670776	440	0.618
can-b1.6r1-43940	Capsicum annuum	1.6	siRNA24	chr05:22702264-22702705	1244	1.746
can-b1.6r1-43941	Capsicum annuum	1.6	siRNA24	chr05:22704090-22704950	1448	2.032
can-b1.6r1-43942	Capsicum annuum	1.6	siRNA24	chr05:22708325-22708538	889	1.248
can-b1.6r1-43943	Capsicum annuum	1.6	siRNA24	chr05:22723368-22723907	1688	2.369
can-b1.6r1-43944	Capsicum annuum	1.6	siRNA24	chr05:22731157-22731592	1218	1.710
can-b1.6r1-43945	Capsicum annuum	1.6	siRNA24	chr05:22737068-22737318	504	0.707
can-b1.6r1-43946	Capsicum annuum	1.6	siRNA24	chr05:22930612-22930827	1290	1.811
can-b1.6r1-43947	Capsicum annuum	1.6	siRNA24	chr05:22938845-22939468	1367	1.919
can-b1.6r1-43948	Capsicum annuum	1.6	siRNA24	chr05:22981057-22981305	1738	2.439
can-b1.6r1-43949	Capsicum annuum	1.6	siRNA24	chr05:23086928-23087068	993	1.394
can-b1.6r1-43950	Capsicum annuum	1.6	siRNA24	chr05:23107702-23108168	1742	2.445
can-b1.6r1-43951	Capsicum annuum	1.6	siRNA24	chr05:23108444-23108564	1138	1.597
can-b1.6r1-43952	Capsicum annuum	1.6	siRNA24	chr05:23109188-23109393	482	0.677
can-b1.6r1-43953	Capsicum annuum	1.6	siRNA24	chr05:23109661-23109759	756	1.061
can-b1.6r1-43954	Capsicum annuum	1.6	siRNA24	chr05:23110404-23110693	2246	3.152
can-b1.6r1-43955	Capsicum annuum	1.6	siRNA24	chr05:23197593-23197735	1170	1.642
can-b1.6r1-43956	Capsicum annuum	1.6	siRNA24	chr05:23204050-23204212	910	1.277
can-b1.6r1-43957	Capsicum annuum	1.6	siRNA24	chr05:23272396-23273235	1386	1.945
can-b1.6r1-43958	Capsicum annuum	1.6	siRNA24	chr05:23276338-23276518	3230	4.534
can-b1.6r1-43959	Capsicum annuum	1.6	siRNA24	chr05:23284020-23284051	381	0.535
can-b1.6r1-43960	Capsicum annuum	1.6	siRNA24	chr05:23302135-23302494	1240	1.740
can-b1.6r1-43961	Capsicum annuum	1.6	siRNA24	chr05:23306951-23307375	495	0.695
can-b1.6r1-43962	Capsicum annuum	1.6	siRNA24	chr05:23321143-23321419	964	1.353
can-b1.6r1-43963	Capsicum annuum	1.6	siRNA24	chr05:23322161-23322346	633	0.888
can-b1.6r1-43964	Capsicum annuum	1.6	siRNA24	chr05:23322944-23323212	1491	2.093
can-b1.6r1-43965	Capsicum annuum	1.6	siRNA24	chr05:23441086-23441190	198	0.278
can-b1.6r1-43966	Capsicum annuum	1.6	siRNA24	chr05:23446498-23447468	2702	3.793
can-b1.6r1-43967	Capsicum annuum	1.6	siRNA24	chr05:23472654-23472946	1159	1.627
can-b1.6r1-43968	Capsicum annuum	1.6	siRNA24	chr05:23482721-23482920	757	1.063
can-b1.6r1-43969	Capsicum annuum	1.6	siRNA24	chr05:23485230-23485293	321	0.451
can-b1.6r1-43970	Capsicum annuum	1.6	siRNA24	chr05:23571813-23571849	847	1.189
can-b1.6r1-43971	Capsicum annuum	1.6	OtherRNA	chr05:23572124-23572475	662	0.929
can-b1.6r1-43972	Capsicum annuum	1.6	siRNA24	chr05:23647798-23648285	2990	4.197
can-b1.6r1-43973	Capsicum annuum	1.6	siRNA24	chr05:23648541-23648761	2743	3.850
can-b1.6r1-43974	Capsicum annuum	1.6	siRNA24	chr05:23649753-23649956	970	1.361
can-b1.6r1-43975	Capsicum annuum	1.6	siRNA24	chr05:23651170-23651474	2679	3.760
can-b1.6r1-43976	Capsicum annuum	1.6	siRNA24	chr05:23664538-23664584	245	0.344
can-b1.6r1-43977	Capsicum annuum	1.6	siRNA24	chr05:23671583-23672063	917	1.287
can-b1.6r1-43978	Capsicum annuum	1.6	siRNA24	chr05:23682081-23682454	2764	3.880
can-b1.6r1-43979	Capsicum annuum	1.6	siRNA24	chr05:23682600-23682748	719	1.009
can-b1.6r1-43980	Capsicum annuum	1.6	siRNA24	chr05:23684293-23684368	655	0.919
can-b1.6r1-43981	Capsicum annuum	1.6	siRNA24	chr05:23724161-23724252	148	0.208
can-b1.6r1-43982	Capsicum annuum	1.6	siRNA24	chr05:23740367-23740606	483	0.678
can-b1.6r1-43983	Capsicum annuum	1.6	siRNA24	chr05:23744195-23744505	685	0.961
can-b1.6r1-43984	Capsicum annuum	1.6	siRNA24	chr05:23747040-23747240	297	0.417
can-b1.6r1-43985	Capsicum annuum	1.6	siRNA24	chr05:23796996-23797180	653	0.917
can-b1.6r1-43986	Capsicum annuum	1.6	siRNA24	chr05:23805929-23806191	837	1.175
can-b1.6r1-43987	Capsicum annuum	1.6	siRNA24	chr05:23812452-23812641	1398	1.962
can-b1.6r1-43988	Capsicum annuum	1.6	siRNA24	chr05:23846602-23846790	1071	1.503
can-b1.6r1-43989	Capsicum annuum	1.6	siRNA24	chr05:23953205-23953484	1683	2.362
can-b1.6r1-43990	Capsicum annuum	1.6	siRNA24	chr05:23954166-23954390	861	1.208
can-b1.6r1-43991	Capsicum annuum	1.6	siRNA24	chr05:23954453-23954617	364	0.511
can-b1.6r1-43992	Capsicum annuum	1.6	siRNA24	chr05:23956841-23957116	1186	1.665
can-b1.6r1-43993	Capsicum annuum	1.6	siRNA24	chr05:23973120-23973218	227	0.319
can-b1.6r1-43994	Capsicum annuum	1.6	siRNA24	chr05:23974247-23974580	1057	1.484
can-b1.6r1-43995	Capsicum annuum	1.6	siRNA24	chr05:23988854-23988961	588	0.825
can-b1.6r1-43996	Capsicum annuum	1.6	siRNA24	chr05:23993831-23993965	764	1.072
can-b1.6r1-43997	Capsicum annuum	1.6	siRNA24	chr05:24128072-24128259	1244	1.746
can-b1.6r1-43998	Capsicum annuum	1.6	OtherRNA	chr05:24167471-24167571	4777	6.705
can-b1.6r1-43999	Capsicum annuum	1.6	siRNA24	chr05:24167890-24168018	5121	7.188
can-b1.6r1-44000	Capsicum annuum	1.6	siRNA24	chr05:24218052-24218282	720	1.011
can-b1.6r1-44001	Capsicum annuum	1.6	siRNA24	chr05:24231750-24232128	2713	3.808
can-b1.6r1-44002	Capsicum annuum	1.6	siRNA22	chr05:24233175-24233691	5058	7.099
can-b1.6r1-44003	Capsicum annuum	1.6	siRNA24	chr05:24246014-24246219	1135	1.593
can-b1.6r1-44004	Capsicum annuum	1.6	siRNA24	chr05:24248227-24248473	837	1.175
can-b1.6r1-44005	Capsicum annuum	1.6	siRNA24	chr05:24257240-24257402	303	0.425
can-b1.6r1-44006	Capsicum annuum	1.6	siRNA24	chr05:24337790-24338281	3388	4.755
can-b1.6r1-44007	Capsicum annuum	1.6	siRNA24	chr05:24357536-24357681	963	1.352
can-b1.6r1-44008	Capsicum annuum	1.6	siRNA24	chr05:24357827-24358124	1309	1.837
can-b1.6r1-44009	Capsicum annuum	1.6	siRNA24	chr05:24358243-24358392	860	1.207
can-b1.6r1-44010	Capsicum annuum	1.6	siRNA24	chr05:24358875-24359030	1263	1.773
can-b1.6r1-44011	Capsicum annuum	1.6	siRNA24	chr05:24362046-24362084	446	0.626
can-b1.6r1-44012	Capsicum annuum	1.6	siRNA22	chr05:24372222-24372397	5455	7.657
can-b1.6r1-44013	Capsicum annuum	1.6	siRNA22	chr05:24373360-24373389	1895	2.660
can-b1.6r1-44014	Capsicum annuum	1.6	siRNA24	chr05:24396920-24397033	905	1.270
can-b1.6r1-44015	Capsicum annuum	1.6	siRNA24	chr05:24397361-24397429	528	0.741
can-b1.6r1-44016	Capsicum annuum	1.6	siRNA24	chr05:24397769-24397904	1179	1.655
can-b1.6r1-44017	Capsicum annuum	1.6	siRNA24	chr05:24432908-24433018	477	0.670
can-b1.6r1-44018	Capsicum annuum	1.6	siRNA24	chr05:24439022-24439231	459	0.644
can-b1.6r1-44019	Capsicum annuum	1.6	siRNA24	chr05:24447017-24447215	2271	3.188
can-b1.6r1-44020	Capsicum annuum	1.6	siRNA24	chr05:24468065-24469101	3225	4.527
can-b1.6r1-44021	Capsicum annuum	1.6	siRNA24	chr05:24469302-24469328	345	0.484
can-b1.6r1-44022	Capsicum annuum	1.6	siRNA24	chr05:24469728-24470090	1429	2.006
can-b1.6r1-44023	Capsicum annuum	1.6	siRNA24	chr05:24507290-24507401	1976	2.774
can-b1.6r1-44024	Capsicum annuum	1.6	siRNA24	chr05:24515544-24515812	1522	2.136
can-b1.6r1-44025	Capsicum annuum	1.6	siRNA24	chr05:24516409-24516594	625	0.877
can-b1.6r1-44026	Capsicum annuum	1.6	siRNA24	chr05:24517345-24517717	988	1.387
can-b1.6r1-44027	Capsicum annuum	1.6	siRNA24	chr05:24532647-24532955	1392	1.954
can-b1.6r1-44028	Capsicum annuum	1.6	siRNA24	chr05:24533362-24533649	2256	3.167
can-b1.6r1-44029	Capsicum annuum	1.6	siRNA24	chr05:24567767-24568235	2421	3.398
can-b1.6r1-44030	Capsicum annuum	1.6	siRNA24	chr05:24736228-24736441	1070	1.502
can-b1.6r1-44031	Capsicum annuum	1.6	siRNA24	chr05:24737043-24737193	1284	1.802
can-b1.6r1-44032	Capsicum annuum	1.6	siRNA24	chr05:24738357-24738577	889	1.248
can-b1.6r1-44033	Capsicum annuum	1.6	siRNA24	chr05:24743749-24744562	4590	6.443
can-b1.6r1-44034	Capsicum annuum	1.6	siRNA24	chr05:24768435-24768624	1932	2.712
can-b1.6r1-44035	Capsicum annuum	1.6	siRNA24	chr05:24871024-24871141	876	1.230
can-b1.6r1-44036	Capsicum annuum	1.6	siRNA24	chr05:24933926-24934121	1038	1.457
can-b1.6r1-44037	Capsicum annuum	1.6	siRNA24	chr05:24934794-24935046	1129	1.585
can-b1.6r1-44038	Capsicum annuum	1.6	siRNA24	chr05:24977814-24979449	3592	5.042
can-b1.6r1-44039	Capsicum annuum	1.6	siRNA24	chr05:24981982-24982080	1037	1.456
can-b1.6r1-44040	Capsicum annuum	1.6	siRNA24	chr05:24982295-24982367	431	0.605
can-b1.6r1-44041	Capsicum annuum	1.6	siRNA24	chr05:24991515-24991623	599	0.841
can-b1.6r1-44042	Capsicum annuum	1.6	siRNA24	chr05:25200366-25200751	1138	1.597
can-b1.6r1-44043	Capsicum annuum	1.6	siRNA24	chr05:25269312-25269337	392	0.550
can-b1.6r1-44044	Capsicum annuum	1.6	siRNA24	chr05:25442136-25442281	1455	2.042
can-b1.6r1-44045	Capsicum annuum	1.6	siRNA24	chr05:25640331-25640487	833	1.169
can-b1.6r1-44046	Capsicum annuum	1.6	siRNA24	chr05:25671987-25672062	721	1.012
can-b1.6r1-44047	Capsicum annuum	1.6	siRNA24	chr05:25751220-25751867	1110	1.558
can-b1.6r1-44048	Capsicum annuum	1.6	siRNA24	chr05:25784990-25785097	1042	1.463
can-b1.6r1-44049	Capsicum annuum	1.6	siRNA24	chr05:25787703-25788108	2082	2.922
can-b1.6r1-44050	Capsicum annuum	1.6	siRNA24	chr05:25788242-25788932	2033	2.854
can-b1.6r1-44051	Capsicum annuum	1.6	siRNA24	chr05:25789111-25789336	1947	2.733
can-b1.6r1-44052	Capsicum annuum	1.6	siRNA21	chr05:25853448-25854506	2858	4.011
can-b1.6r1-44053	Capsicum annuum	1.6	siRNA24	chr05:25855087-25855216	391	0.549
can-b1.6r1-44054	Capsicum annuum	1.6	siRNA24	chr05:25965328-25965715	1468	2.060
can-b1.6r1-44055	Capsicum annuum	1.6	siRNA24	chr05:26007326-26007521	1177	1.652
can-b1.6r1-44056	Capsicum annuum	1.6	siRNA24	chr05:26026118-26026250	369	0.518
can-b1.6r1-44057	Capsicum annuum	1.6	siRNA24	chr05:26028655-26029341	2865	4.021
can-b1.6r1-44058	Capsicum annuum	1.6	siRNA24	chr05:26031434-26031785	1381	1.938
can-b1.6r1-44059	Capsicum annuum	1.6	siRNA24	chr05:26097652-26098589	2728	3.829
can-b1.6r1-44060	Capsicum annuum	1.6	siRNA24	chr05:26140113-26140496	1412	1.982
can-b1.6r1-44061	Capsicum annuum	1.6	siRNA24	chr05:26174727-26175019	2099	2.946
can-b1.6r1-44062	Capsicum annuum	1.6	siRNA24	chr05:26176139-26176167	182	0.255
can-b1.6r1-44063	Capsicum annuum	1.6	siRNA24	chr05:26380013-26381276	1442	2.024
can-b1.6r1-44064	Capsicum annuum	1.6	siRNA21	chr05:26413551-26413971	1065	1.495
can-b1.6r1-44065	Capsicum annuum	1.6	siRNA24	chr05:26479374-26479531	2054	2.883
can-b1.6r1-44066	Capsicum annuum	1.6	siRNA24	chr05:26585553-26586033	2889	4.055
can-b1.6r1-44067	Capsicum annuum	1.6	siRNA24	chr05:26590209-26590607	2820	3.958
can-b1.6r1-44068	Capsicum annuum	1.6	siRNA24	chr05:26610356-26610798	845	1.186
can-b1.6r1-44069	Capsicum annuum	1.6	siRNA24	chr05:26613538-26613781	332	0.466
can-b1.6r1-44070	Capsicum annuum	1.6	siRNA24	chr05:26714702-26714840	868	1.218
can-b1.6r1-44071	Capsicum annuum	1.6	siRNA24	chr05:26716059-26716466	1316	1.847
can-b1.6r1-44072	Capsicum annuum	1.6	siRNA24	chr05:26717990-26718325	1641	2.303
can-b1.6r1-44073	Capsicum annuum	1.6	siRNA24	chr05:26728385-26728666	19715	27.672
can-b1.6r1-44074	Capsicum annuum	1.6	siRNA24	chr05:26823838-26824032	1027	1.441
can-b1.6r1-44075	Capsicum annuum	1.6	siRNA24	chr05:26826898-26826953	593	0.832
can-b1.6r1-44076	Capsicum annuum	1.6	siRNA24	chr05:26922771-26923255	777	1.091
can-b1.6r1-44077	Capsicum annuum	1.6	siRNA21	chr05:26945528-26945551	108	0.152
can-b1.6r1-44078	Capsicum annuum	1.6	siRNA24	chr05:26965584-26966303	1457	2.045
can-b1.6r1-44079	Capsicum annuum	1.6	siRNA24	chr05:27005248-27005422	1325	1.860
can-b1.6r1-44080	Capsicum annuum	1.6	siRNA24	chr05:27155447-27155596	2388	3.352
can-b1.6r1-44081	Capsicum annuum	1.6	siRNA24	chr05:27251337-27251533	465	0.653
can-b1.6r1-44082	Capsicum annuum	1.6	siRNA24	chr05:27256864-27257714	2111	2.963
can-b1.6r1-44083	Capsicum annuum	1.6	siRNA24	chr05:27308682-27308883	516	0.724
can-b1.6r1-44084	Capsicum annuum	1.6	siRNA21	chr05:27312063-27314535	151865	213.157
can-b1.6r1-44085	Capsicum annuum	1.6	siRNA24	chr05:27372723-27372764	177	0.248
can-b1.6r1-44086	Capsicum annuum	1.6	siRNA24	chr05:27376138-27376184	336	0.472
can-b1.6r1-44087	Capsicum annuum	1.6	siRNA24	chr05:27432132-27432357	1626	2.282
can-b1.6r1-44088	Capsicum annuum	1.6	siRNA24	chr05:27439983-27440190	2246	3.152
can-b1.6r1-44089	Capsicum annuum	1.6	siRNA24	chr05:27441187-27441317	773	1.085
can-b1.6r1-44090	Capsicum annuum	1.6	siRNA24	chr05:27471696-27471924	437	0.613
can-b1.6r1-44091	Capsicum annuum	1.6	siRNA24	chr05:27473598-27474481	2184	3.065
can-b1.6r1-44092	Capsicum annuum	1.6	siRNA24	chr05:27475186-27475348	910	1.277
can-b1.6r1-44093	Capsicum annuum	1.6	siRNA24	chr05:27476216-27476524	2253	3.162
can-b1.6r1-44094	Capsicum annuum	1.6	siRNA24	chr05:27476911-27477527	862	1.210
can-b1.6r1-44095	Capsicum annuum	1.6	siRNA22	chr05:27493800-27494538	2674	3.753
can-b1.6r1-44096	Capsicum annuum	1.6	siRNA22	chr05:27495588-27495756	531	0.745
can-b1.6r1-44097	Capsicum annuum	1.6	siRNA22	chr05:27496007-27496347	1121	1.573
can-b1.6r1-44098	Capsicum annuum	1.6	siRNA24	chr05:27528193-27528456	517	0.726
can-b1.6r1-44099	Capsicum annuum	1.6	siRNA24	chr05:27557119-27557302	667	0.936
can-b1.6r1-44100	Capsicum annuum	1.6	siRNA24	chr05:27558134-27558395	495	0.695
can-b1.6r1-44101	Capsicum annuum	1.6	siRNA24	chr05:27581099-27582332	3120	4.379
can-b1.6r1-44102	Capsicum annuum	1.6	siRNA24	chr05:27590119-27590256	299	0.420
can-b1.6r1-44103	Capsicum annuum	1.6	siRNA24	chr05:27618941-27619221	709	0.995
can-b1.6r1-44104	Capsicum annuum	1.6	siRNA24	chr05:27619353-27620385	1545	2.169
can-b1.6r1-44105	Capsicum annuum	1.6	siRNA24	chr05:27620487-27620726	351	0.493
can-b1.6r1-44106	Capsicum annuum	1.6	siRNA24	chr05:27622357-27622593	713	1.001
can-b1.6r1-44107	Capsicum annuum	1.6	siRNA24	chr05:27623342-27623458	211	0.296
can-b1.6r1-44108	Capsicum annuum	1.6	siRNA24	chr05:27642363-27643907	2739	3.844
can-b1.6r1-44109	Capsicum annuum	1.6	siRNA24	chr05:27691703-27691952	310	0.435
can-b1.6r1-44110	Capsicum annuum	1.6	siRNA24	chr05:27692535-27692610	267	0.375
can-b1.6r1-44111	Capsicum annuum	1.6	siRNA24	chr05:27693123-27693327	2537	3.561
can-b1.6r1-44112	Capsicum annuum	1.6	siRNA24	chr05:27693859-27694063	1165	1.635
can-b1.6r1-44113	Capsicum annuum	1.6	siRNA24	chr05:27694378-27694567	446	0.626
can-b1.6r1-44114	Capsicum annuum	1.6	siRNA24	chr05:27781247-27781422	1549	2.174
can-b1.6r1-44115	Capsicum annuum	1.6	siRNA24	chr05:27787368-27787764	2756	3.868
can-b1.6r1-44116	Capsicum annuum	1.6	siRNA24	chr05:27808687-27810280	2632	3.694
can-b1.6r1-44117	Capsicum annuum	1.6	siRNA24	chr05:27811304-27811365	246	0.345
can-b1.6r1-44118	Capsicum annuum	1.6	siRNA24	chr05:27811499-27811832	730	1.025
can-b1.6r1-44119	Capsicum annuum	1.6	siRNA24	chr05:28384350-28384578	1300	1.825
can-b1.6r1-44120	Capsicum annuum	1.6	siRNA23	chr05:28407549-28407608	168	0.236
can-b1.6r1-44121	Capsicum annuum	1.6	siRNA24	chr05:28436899-28437283	296	0.415
can-b1.6r1-44122	Capsicum annuum	1.6	siRNA24	chr05:28437387-28440397	5453	7.654
can-b1.6r1-44123	Capsicum annuum	1.6	siRNA24	chr05:28440539-28440665	182	0.255
can-b1.6r1-44124	Capsicum annuum	1.6	siRNA24	chr05:28440823-28440972	94	0.132
can-b1.6r1-44125	Capsicum annuum	1.6	siRNA24	chr05:28750366-28750595	1154	1.620
can-b1.6r1-44126	Capsicum annuum	1.6	siRNA24	chr05:28751346-28751487	635	0.891
can-b1.6r1-44127	Capsicum annuum	1.6	OtherRNA	chr05:28975607-28975835	1681	2.359
can-b1.6r1-44128	Capsicum annuum	1.6	siRNA24	chr05:28976282-28976574	1043	1.464
can-b1.6r1-44129	Capsicum annuum	1.6	siRNA24	chr05:29019462-29019818	1492	2.094
can-b1.6r1-44130	Capsicum annuum	1.6	siRNA24	chr05:29327852-29328161	1845	2.590
can-b1.6r1-44131	Capsicum annuum	1.6	siRNA24	chr05:29515718-29516261	3364	4.722
can-b1.6r1-44132	Capsicum annuum	1.6	siRNA24	chr05:29517944-29518072	4235	5.944
can-b1.6r1-44133	Capsicum annuum	1.6	siRNA24	chr05:29521928-29522220	1104	1.550
can-b1.6r1-44134	Capsicum annuum	1.6	siRNA24	chr05:29837661-29837802	959	1.346
can-b1.6r1-44135	Capsicum annuum	1.6	siRNA24	chr05:29841043-29841290	1143	1.604
can-b1.6r1-44136	Capsicum annuum	1.6	siRNA24	chr05:29841618-29841647	469	0.658
can-b1.6r1-44137	Capsicum annuum	1.6	siRNA24	chr05:29842313-29842580	1074	1.507
can-b1.6r1-44138	Capsicum annuum	1.6	siRNA24	chr05:29868763-29868975	1381	1.938
can-b1.6r1-44139	Capsicum annuum	1.6	siRNA24	chr05:29871230-29871349	553	0.776
can-b1.6r1-44140	Capsicum annuum	1.6	siRNA21	chr05:29876921-29879368	61821	86.772
can-b1.6r1-44141	Capsicum annuum	1.6	siRNA24	chr05:29895305-29895650	1262	1.771
can-b1.6r1-44142	Capsicum annuum	1.6	siRNA24	chr05:30138980-30139209	1152	1.617
can-b1.6r1-44143	Capsicum annuum	1.6	siRNA24	chr05:30139781-30140885	2433	3.415
can-b1.6r1-44144	Capsicum annuum	1.6	siRNA24	chr05:30151870-30151969	462	0.648
can-b1.6r1-44145	Capsicum annuum	1.6	siRNA24	chr05:30167503-30167921	1151	1.616
can-b1.6r1-44146	Capsicum annuum	1.6	siRNA24	chr05:30281239-30281383	915	1.284
can-b1.6r1-44147	Capsicum annuum	1.6	OtherRNA	chr05:30281819-30282113	2824	3.964
can-b1.6r1-44148	Capsicum annuum	1.6	siRNA24	chr05:30323231-30323457	819	1.150
can-b1.6r1-44149	Capsicum annuum	1.6	siRNA24	chr05:30339992-30340163	782	1.098
can-b1.6r1-44150	Capsicum annuum	1.6	siRNA24	chr05:30345688-30345862	812	1.140
can-b1.6r1-44151	Capsicum annuum	1.6	siRNA24	chr05:30445264-30445672	4180	5.867
can-b1.6r1-44152	Capsicum annuum	1.6	siRNA24	chr05:30447735-30447920	880	1.235
can-b1.6r1-44153	Capsicum annuum	1.6	siRNA24	chr05:30448160-30448236	449	0.630
can-b1.6r1-44154	Capsicum annuum	1.6	siRNA24	chr05:30449300-30449468	839	1.178
can-b1.6r1-44155	Capsicum annuum	1.6	siRNA24	chr05:30525118-30525289	196	0.275
can-b1.6r1-44156	Capsicum annuum	1.6	siRNA24	chr05:30546127-30546936	2577	3.617
can-b1.6r1-44157	Capsicum annuum	1.6	siRNA24	chr05:30555188-30555329	630	0.884
can-b1.6r1-44158	Capsicum annuum	1.6	siRNA24	chr05:30555635-30556247	2380	3.341
can-b1.6r1-44159	Capsicum annuum	1.6	siRNA21	chr05:30559440-30559462	251	0.352
can-b1.6r1-44160	Capsicum annuum	1.6	siRNA24	chr05:30574428-30574599	350	0.491
can-b1.6r1-44161	Capsicum annuum	1.6	siRNA24	chr05:30622226-30622416	1050	1.474
can-b1.6r1-44162	Capsicum annuum	1.6	siRNA24	chr05:30644857-30644969	335	0.470
can-b1.6r1-44163	Capsicum annuum	1.6	siRNA24	chr05:30651019-30651081	362	0.508
can-b1.6r1-44164	Capsicum annuum	1.6	siRNA24	chr05:30706368-30706594	946	1.328
can-b1.6r1-44165	Capsicum annuum	1.6	siRNA24	chr05:30709706-30710213	676	0.949
can-b1.6r1-44166	Capsicum annuum	1.6	siRNA24	chr05:30720438-30720669	1019	1.430
can-b1.6r1-44167	Capsicum annuum	1.6	siRNA24	chr05:30745361-30746301	1298	1.822
can-b1.6r1-44168	Capsicum annuum	1.6	siRNA21	chr05:30747736-30749750	27296	38.313
can-b1.6r1-44169	Capsicum annuum	1.6	siRNA24	chr05:30751364-30751616	1026	1.440
can-b1.6r1-44170	Capsicum annuum	1.6	siRNA24	chr05:30848966-30849187	890	1.249
can-b1.6r1-44171	Capsicum annuum	1.6	siRNA24	chr05:30858801-30859169	1800	2.526
can-b1.6r1-44172	Capsicum annuum	1.6	siRNA24	chr05:30859723-30860286	1416	1.987
can-b1.6r1-44173	Capsicum annuum	1.6	siRNA24	chr05:30934631-30935040	1735	2.435
can-b1.6r1-44174	Capsicum annuum	1.6	siRNA24	chr05:30940143-30940178	51	0.072
can-b1.6r1-44175	Capsicum annuum	1.6	siRNA24	chr05:30979364-30979472	923	1.296
can-b1.6r1-44176	Capsicum annuum	1.6	siRNA24	chr05:30981297-30981461	1881	2.640
can-b1.6r1-44177	Capsicum annuum	1.6	siRNA24	chr05:30983538-30983737	620	0.870
can-b1.6r1-44178	Capsicum annuum	1.6	siRNA22	chr05:31004620-31004648	593	0.832
can-b1.6r1-44179	Capsicum annuum	1.6	siRNA24	chr05:31026139-31026386	1048	1.471
can-b1.6r1-44180	Capsicum annuum	1.6	OtherRNA	chr05:31165255-31165386	2718	3.815
can-b1.6r1-44181	Capsicum annuum	1.6	siRNA24	chr05:31167457-31168137	1951	2.738
can-b1.6r1-44182	Capsicum annuum	1.6	siRNA22	chr05:31193164-31193286	1564	2.195
can-b1.6r1-44183	Capsicum annuum	1.6	siRNA24	chr05:31537957-31538193	253	0.355
can-b1.6r1-44184	Capsicum annuum	1.6	siRNA24	chr05:31585202-31585483	5024	7.052
can-b1.6r1-44185	Capsicum annuum	1.6	siRNA24	chr05:31586154-31586289	1980	2.779
can-b1.6r1-44186	Capsicum annuum	1.6	siRNA24	chr05:31650099-31650593	1375	1.930
can-b1.6r1-44187	Capsicum annuum	1.6	siRNA24	chr05:31653650-31654012	886	1.244
can-b1.6r1-44188	Capsicum annuum	1.6	siRNA24	chr05:31666911-31667175	1802	2.529
can-b1.6r1-44189	Capsicum annuum	1.6	siRNA24	chr05:31839704-31840108	944	1.325
can-b1.6r1-44190	Capsicum annuum	1.6	siRNA24	chr05:32021824-32022273	1734	2.434
can-b1.6r1-44191	Capsicum annuum	1.6	siRNA24	chr05:32025288-32025532	1590	2.232
can-b1.6r1-44192	Capsicum annuum	1.6	siRNA24	chr05:32064298-32064493	481	0.675
can-b1.6r1-44193	Capsicum annuum	1.6	siRNA24	chr05:32086994-32087686	2809	3.943
can-b1.6r1-44194	Capsicum annuum	1.6	OtherRNA	chr05:32101596-32102206	2264	3.178
can-b1.6r1-44195	Capsicum annuum	1.6	siRNA24	chr05:32119461-32119702	1534	2.153
can-b1.6r1-44196	Capsicum annuum	1.6	siRNA24	chr05:32120202-32120259	1888	2.650
can-b1.6r1-44197	Capsicum annuum	1.6	siRNA24	chr05:32198775-32198934	544	0.764
can-b1.6r1-44198	Capsicum annuum	1.6	siRNA24	chr05:32239019-32241503	7125	10.001
can-b1.6r1-44199	Capsicum annuum	1.6	siRNA24	chr05:32247244-32248705	7586	10.648
can-b1.6r1-44200	Capsicum annuum	1.6	siRNA24	chr05:32248817-32249428	973	1.366
can-b1.6r1-44201	Capsicum annuum	1.6	siRNA24	chr05:32249492-32249608	357	0.501
can-b1.6r1-44202	Capsicum annuum	1.6	siRNA24	chr05:32269253-32269519	1569	2.202
can-b1.6r1-44203	Capsicum annuum	1.6	siRNA24	chr05:32296020-32296241	1550	2.176
can-b1.6r1-44204	Capsicum annuum	1.6	siRNA24	chr05:32309324-32309478	888	1.246
can-b1.6r1-44205	Capsicum annuum	1.6	siRNA24	chr05:32309866-32310040	1566	2.198
can-b1.6r1-44206	Capsicum annuum	1.6	siRNA24	chr05:32319304-32319558	1343	1.885
can-b1.6r1-44207	Capsicum annuum	1.6	siRNA24	chr05:32503179-32503264	623	0.874
can-b1.6r1-44208	Capsicum annuum	1.6	siRNA24	chr05:32504179-32504294	1030	1.446
can-b1.6r1-44209	Capsicum annuum	1.6	siRNA24	chr05:32504642-32504840	1782	2.501
can-b1.6r1-44210	Capsicum annuum	1.6	siRNA24	chr05:32505243-32505316	356	0.500
can-b1.6r1-44211	Capsicum annuum	1.6	OtherRNA	chr05:32549766-32549886	682	0.957
can-b1.6r1-44212	Capsicum annuum	1.6	siRNA24	chr05:32561234-32561296	135	0.189
can-b1.6r1-44213	Capsicum annuum	1.6	siRNA24	chr05:32563035-32563198	1183	1.660
can-b1.6r1-44214	Capsicum annuum	1.6	siRNA24	chr05:32572129-32572166	242	0.340
can-b1.6r1-44215	Capsicum annuum	1.6	siRNA24	chr05:32613952-32613987	70	0.098
can-b1.6r1-44216	Capsicum annuum	1.6	siRNA24	chr05:32669651-32669997	1991	2.795
can-b1.6r1-44217	Capsicum annuum	1.6	siRNA24	chr05:32670653-32671369	1103	1.548
can-b1.6r1-44218	Capsicum annuum	1.6	siRNA24	chr05:32671458-32671756	593	0.832
can-b1.6r1-44219	Capsicum annuum	1.6	siRNA24	chr05:32672534-32672785	1579	2.216
can-b1.6r1-44220	Capsicum annuum	1.6	siRNA24	chr05:32849999-32850167	181	0.254
can-b1.6r1-44221	Capsicum annuum	1.6	siRNA23	chr05:33080716-33080747	134	0.188
can-b1.6r1-44222	Capsicum annuum	1.6	siRNA24	chr05:33082170-33082563	4243	5.955
can-b1.6r1-44223	Capsicum annuum	1.6	siRNA24	chr05:33118461-33118772	1645	2.309
can-b1.6r1-44224	Capsicum annuum	1.6	siRNA24	chr05:33119588-33120459	5183	7.275
can-b1.6r1-44225	Capsicum annuum	1.6	siRNA24	chr05:33121084-33121642	1366	1.917
can-b1.6r1-44226	Capsicum annuum	1.6	siRNA24	chr05:33121965-33122622	3094	4.343
can-b1.6r1-44227	Capsicum annuum	1.6	siRNA24	chr05:33122954-33123668	5575	7.825
can-b1.6r1-44228	Capsicum annuum	1.6	siRNA24	chr05:33126182-33126315	1829	2.567
can-b1.6r1-44229	Capsicum annuum	1.6	siRNA24	chr05:33182918-33183208	1720	2.414
can-b1.6r1-44230	Capsicum annuum	1.6	siRNA21	chr05:33185632-33186265	532	0.747
can-b1.6r1-44231	Capsicum annuum	1.6	siRNA24	chr05:33189029-33189087	389	0.546
can-b1.6r1-44232	Capsicum annuum	1.6	siRNA24	chr05:33258212-33258361	1687	2.368
can-b1.6r1-44233	Capsicum annuum	1.6	siRNA24	chr05:33259743-33259953	813	1.141
can-b1.6r1-44234	Capsicum annuum	1.6	siRNA24	chr05:33262515-33262581	559	0.785
can-b1.6r1-44235	Capsicum annuum	1.6	siRNA24	chr05:33262902-33263017	610	0.856
can-b1.6r1-44236	Capsicum annuum	1.6	siRNA24	chr05:33272090-33272453	1983	2.783
can-b1.6r1-44237	Capsicum annuum	1.6	siRNA24	chr05:33283489-33283968	1719	2.413
can-b1.6r1-44238	Capsicum annuum	1.6	siRNA24	chr05:33356301-33356592	1024	1.437
can-b1.6r1-44239	Capsicum annuum	1.6	siRNA24	chr05:33357688-33357854	884	1.241
can-b1.6r1-44240	Capsicum annuum	1.6	siRNA24	chr05:33358366-33358520	267	0.375
can-b1.6r1-44241	Capsicum annuum	1.6	siRNA24	chr05:33383074-33383533	969	1.360
can-b1.6r1-44242	Capsicum annuum	1.6	siRNA24	chr05:33386964-33387221	3488	4.896
can-b1.6r1-44243	Capsicum annuum	1.6	siRNA24	chr05:33400860-33400953	200	0.281
can-b1.6r1-44244	Capsicum annuum	1.6	siRNA24	chr05:33475379-33475461	175	0.246
can-b1.6r1-44245	Capsicum annuum	1.6	siRNA24	chr05:33517595-33517808	1001	1.405
can-b1.6r1-44246	Capsicum annuum	1.6	siRNA24	chr05:33574528-33574731	343	0.481
can-b1.6r1-44247	Capsicum annuum	1.6	siRNA24	chr05:33630057-33630250	2035	2.856
can-b1.6r1-44248	Capsicum annuum	1.6	siRNA24	chr05:34023098-34023129	921	1.293
can-b1.6r1-44249	Capsicum annuum	1.6	siRNA24	chr05:34023315-34023340	226	0.317
can-b1.6r1-44250	Capsicum annuum	1.6	siRNA24	chr05:34023474-34023664	3620	5.081
can-b1.6r1-44251	Capsicum annuum	1.6	siRNA24	chr05:34141940-34142071	522	0.733
can-b1.6r1-44252	Capsicum annuum	1.6	siRNA24	chr05:34142451-34143251	915	1.284
can-b1.6r1-44253	Capsicum annuum	1.6	siRNA24	chr05:34241622-34242008	1593	2.236
can-b1.6r1-44254	Capsicum annuum	1.6	siRNA24	chr05:34264566-34265327	1766	2.479
can-b1.6r1-44255	Capsicum annuum	1.6	siRNA24	chr05:34357544-34357646	305	0.428
can-b1.6r1-44256	Capsicum annuum	1.6	siRNA24	chr05:34358064-34358304	1340	1.881
can-b1.6r1-44257	Capsicum annuum	1.6	siRNA24	chr05:34359354-34359588	815	1.144
can-b1.6r1-44258	Capsicum annuum	1.6	OtherRNA	chr05:34373121-34373600	2259	3.171
can-b1.6r1-44259	Capsicum annuum	1.6	siRNA24	chr05:34412440-34412758	854	1.199
can-b1.6r1-44260	Capsicum annuum	1.6	siRNA24	chr05:34414413-34415002	2002	2.810
can-b1.6r1-44261	Capsicum annuum	1.6	siRNA24	chr05:34608233-34608270	162	0.227
can-b1.6r1-44262	Capsicum annuum	1.6	siRNA24	chr05:34728907-34729060	1267	1.778
can-b1.6r1-44263	Capsicum annuum	1.6	siRNA24	chr05:34816973-34817268	1481	2.079
can-b1.6r1-44264	Capsicum annuum	1.6	siRNA24	chr05:34832470-34833435	1133	1.590
can-b1.6r1-44265	Capsicum annuum	1.6	siRNA24	chr05:34894810-34895066	575	0.807
can-b1.6r1-44266	Capsicum annuum	1.6	siRNA24	chr05:34912055-34912342	6740	9.460
can-b1.6r1-44267	Capsicum annuum	1.6	siRNA24	chr05:34916496-34916884	3588	5.036
can-b1.6r1-44268	Capsicum annuum	1.6	siRNA24	chr05:35163638-35163748	169	0.237
can-b1.6r1-44269	Capsicum annuum	1.6	siRNA24	chr05:35170154-35170604	1637	2.298
can-b1.6r1-44270	Capsicum annuum	1.6	siRNA24	chr05:35170880-35171049	892	1.252
can-b1.6r1-44271	Capsicum annuum	1.6	siRNA24	chr05:35171563-35172065	1106	1.552
can-b1.6r1-44272	Capsicum annuum	1.6	siRNA24	chr05:35273508-35273769	1602	2.249
can-b1.6r1-44273	Capsicum annuum	1.6	siRNA24	chr05:35278047-35278462	4144	5.817
can-b1.6r1-44274	Capsicum annuum	1.6	siRNA24	chr05:35278907-35279114	891	1.251
can-b1.6r1-44275	Capsicum annuum	1.6	siRNA24	chr05:35285736-35286504	5210	7.313
can-b1.6r1-44276	Capsicum annuum	1.6	siRNA24	chr05:35287850-35288345	1172	1.645
can-b1.6r1-44277	Capsicum annuum	1.6	siRNA24	chr05:35313901-35314074	1181	1.658
can-b1.6r1-44278	Capsicum annuum	1.6	siRNA24	chr05:35325980-35326090	849	1.192
can-b1.6r1-44279	Capsicum annuum	1.6	siRNA24	chr05:35327468-35327626	705	0.990
can-b1.6r1-44280	Capsicum annuum	1.6	OtherRNA	chr05:35338480-35338569	22198	31.157
can-b1.6r1-44281	Capsicum annuum	1.6	OtherRNA	chr05:35338793-35338890	16982	23.836
can-b1.6r1-44282	Capsicum annuum	1.6	siRNA24	chr05:35395566-35395972	2816	3.953
can-b1.6r1-44283	Capsicum annuum	1.6	siRNA24	chr05:35400156-35400311	1690	2.372
can-b1.6r1-44284	Capsicum annuum	1.6	siRNA23	chr05:35409969-35410202	2345	3.291
can-b1.6r1-44285	Capsicum annuum	1.6	siRNA24	chr05:35410455-35410604	896	1.258
can-b1.6r1-44286	Capsicum annuum	1.6	siRNA24	chr05:35413965-35414357	1114	1.564
can-b1.6r1-44287	Capsicum annuum	1.6	siRNA24	chr05:35414885-35415048	1077	1.512
can-b1.6r1-44288	Capsicum annuum	1.6	siRNA24	chr05:35415294-35415468	1549	2.174
can-b1.6r1-44289	Capsicum annuum	1.6	siRNA24	chr05:35510451-35510784	2067	2.901
can-b1.6r1-44290	Capsicum annuum	1.6	siRNA24	chr05:35516655-35517107	1610	2.260
can-b1.6r1-44291	Capsicum annuum	1.6	siRNA24	chr05:35520335-35520500	2265	3.179
can-b1.6r1-44292	Capsicum annuum	1.6	siRNA24	chr05:35541587-35541746	465	0.653
can-b1.6r1-44293	Capsicum annuum	1.6	siRNA24	chr05:35544061-35544376	1483	2.082
can-b1.6r1-44294	Capsicum annuum	1.6	siRNA24	chr05:35576019-35576057	469	0.658
can-b1.6r1-44295	Capsicum annuum	1.6	siRNA24	chr05:35736064-35736363	931	1.307
can-b1.6r1-44296	Capsicum annuum	1.6	siRNA24	chr05:35745041-35745566	772	1.084
can-b1.6r1-44297	Capsicum annuum	1.6	siRNA24	chr05:35769060-35769452	1556	2.184
can-b1.6r1-44298	Capsicum annuum	1.6	siRNA24	chr05:35769908-35770484	1437	2.017
can-b1.6r1-44299	Capsicum annuum	1.6	siRNA24	chr05:35785770-35786223	2536	3.560
can-b1.6r1-44300	Capsicum annuum	1.6	siRNA24	chr05:35787630-35788057	1120	1.572
can-b1.6r1-44301	Capsicum annuum	1.6	siRNA24	chr05:35796860-35797087	972	1.364
can-b1.6r1-44302	Capsicum annuum	1.6	siRNA24	chr05:35797451-35797615	735	1.032
can-b1.6r1-44303	Capsicum annuum	1.6	siRNA24	chr05:35808840-35809086	1379	1.936
can-b1.6r1-44304	Capsicum annuum	1.6	siRNA24	chr05:35820624-35820662	457	0.641
can-b1.6r1-44305	Capsicum annuum	1.6	siRNA24	chr05:35821228-35821446	2201	3.089
can-b1.6r1-44306	Capsicum annuum	1.6	siRNA24	chr05:35821813-35822225	3531	4.956
can-b1.6r1-44307	Capsicum annuum	1.6	siRNA24	chr05:35826818-35827062	901	1.265
can-b1.6r1-44308	Capsicum annuum	1.6	siRNA24	chr05:35927392-35927556	914	1.283
can-b1.6r1-44309	Capsicum annuum	1.6	siRNA24	chr05:36003134-36003263	744	1.044
can-b1.6r1-44310	Capsicum annuum	1.6	siRNA24	chr05:36003888-36004058	7891	11.076
can-b1.6r1-44311	Capsicum annuum	1.6	siRNA24	chr05:36068953-36069467	2113	2.966
can-b1.6r1-44312	Capsicum annuum	1.6	siRNA24	chr05:36081112-36081181	1227	1.722
can-b1.6r1-44313	Capsicum annuum	1.6	siRNA24	chr05:36083659-36083772	394	0.553
can-b1.6r1-44314	Capsicum annuum	1.6	siRNA24	chr05:36084340-36084523	2407	3.378
can-b1.6r1-44315	Capsicum annuum	1.6	siRNA24	chr05:36085466-36085635	1077	1.512
can-b1.6r1-44316	Capsicum annuum	1.6	siRNA24	chr05:36087887-36088298	2825	3.965
can-b1.6r1-44317	Capsicum annuum	1.6	siRNA24	chr05:36170550-36170817	2034	2.855
can-b1.6r1-44318	Capsicum annuum	1.6	siRNA24	chr05:36173023-36173263	774	1.086
can-b1.6r1-44319	Capsicum annuum	1.6	siRNA24	chr05:36208237-36208299	202	0.284
can-b1.6r1-44320	Capsicum annuum	1.6	siRNA24	chr05:36277149-36277281	695	0.976
can-b1.6r1-44321	Capsicum annuum	1.6	siRNA24	chr05:36281051-36281242	820	1.151
can-b1.6r1-44322	Capsicum annuum	1.6	siRNA24	chr05:36348015-36348176	537	0.754
can-b1.6r1-44323	Capsicum annuum	1.6	siRNA24	chr05:36367450-36367536	1161	1.630
can-b1.6r1-44324	Capsicum annuum	1.6	siRNA24	chr05:36369275-36369528	2140	3.004
can-b1.6r1-44325	Capsicum annuum	1.6	siRNA24	chr05:36425135-36425229	1003	1.408
can-b1.6r1-44326	Capsicum annuum	1.6	siRNA24	chr05:36435782-36435890	769	1.079
can-b1.6r1-44327	Capsicum annuum	1.6	siRNA24	chr05:36447868-36448169	2893	4.061
can-b1.6r1-44328	Capsicum annuum	1.6	siRNA24	chr05:36453514-36453623	454	0.637
can-b1.6r1-44329	Capsicum annuum	1.6	siRNA24	chr05:36473952-36474279	900	1.263
can-b1.6r1-44330	Capsicum annuum	1.6	siRNA24	chr05:36526432-36526652	5165	7.250
can-b1.6r1-44331	Capsicum annuum	1.6	siRNA24	chr05:36532889-36533385	1442	2.024
can-b1.6r1-44332	Capsicum annuum	1.6	siRNA24	chr05:36597029-36597175	868	1.218
can-b1.6r1-44333	Capsicum annuum	1.6	siRNA24	chr05:36642974-36643188	2124	2.981
can-b1.6r1-44334	Capsicum annuum	1.6	siRNA22	chr05:36645799-36646057	7594	10.659
can-b1.6r1-44335	Capsicum annuum	1.6	siRNA22	chr05:36646157-36646269	477	0.670
can-b1.6r1-44336	Capsicum annuum	1.6	siRNA24	chr05:36879401-36879534	1742	2.445
can-b1.6r1-44337	Capsicum annuum	1.6	siRNA24	chr05:37166876-37167039	1161	1.630
can-b1.6r1-44338	Capsicum annuum	1.6	siRNA24	chr05:37167934-37168109	877	1.231
can-b1.6r1-44339	Capsicum annuum	1.6	siRNA24	chr05:37177060-37177295	4810	6.751
can-b1.6r1-44340	Capsicum annuum	1.6	siRNA24	chr05:37209172-37209353	1425	2.000
can-b1.6r1-44341	Capsicum annuum	1.6	siRNA24	chr05:37345600-37345766	632	0.887
can-b1.6r1-44342	Capsicum annuum	1.6	siRNA24	chr05:37444266-37444693	534	0.750
can-b1.6r1-44343	Capsicum annuum	1.6	siRNA24	chr05:37444945-37445365	424	0.595
can-b1.6r1-44344	Capsicum annuum	1.6	siRNA24	chr05:37472936-37473255	655	0.919
can-b1.6r1-44345	Capsicum annuum	1.6	siRNA24	chr05:37555689-37555918	1961	2.752
can-b1.6r1-44346	Capsicum annuum	1.6	siRNA24	chr05:37609209-37609343	701	0.984
can-b1.6r1-44347	Capsicum annuum	1.6	siRNA24	chr05:37627281-37627815	1521	2.135
can-b1.6r1-44348	Capsicum annuum	1.6	siRNA24	chr05:37646426-37646611	1257	1.764
can-b1.6r1-44349	Capsicum annuum	1.6	siRNA24	chr05:37647378-37647580	3173	4.454
can-b1.6r1-44350	Capsicum annuum	1.6	siRNA24	chr05:37662352-37662474	5197	7.294
can-b1.6r1-44351	Capsicum annuum	1.6	siRNA24	chr05:37793778-37793819	205	0.288
can-b1.6r1-44352	Capsicum annuum	1.6	siRNA24	chr05:38113401-38113450	281	0.394
can-b1.6r1-44353	Capsicum annuum	1.6	siRNA24	chr05:38113555-38114197	2748	3.857
can-b1.6r1-44354	Capsicum annuum	1.6	siRNA24	chr05:38115160-38115404	655	0.919
can-b1.6r1-44355	Capsicum annuum	1.6	siRNA24	chr05:38261081-38261157	281	0.394
can-b1.6r1-44356	Capsicum annuum	1.6	siRNA22	chr05:38473606-38473776	1113	1.562
can-b1.6r1-44357	Capsicum annuum	1.6	siRNA24	chr05:38658217-38658420	924	1.297
can-b1.6r1-44358	Capsicum annuum	1.6	siRNA24	chr05:38954890-38955015	730	1.025
can-b1.6r1-44359	Capsicum annuum	1.6	siRNA24	chr05:39073524-39073734	1062	1.491
can-b1.6r1-44360	Capsicum annuum	1.6	siRNA24	chr05:39095800-39096214	1015	1.425
can-b1.6r1-44361	Capsicum annuum	1.6	siRNA24	chr05:39110948-39111029	514	0.721
can-b1.6r1-44362	Capsicum annuum	1.6	siRNA24	chr05:39119552-39119840	4745	6.660
can-b1.6r1-44363	Capsicum annuum	1.6	siRNA24	chr05:39131856-39132111	1209	1.697
can-b1.6r1-44364	Capsicum annuum	1.6	siRNA24	chr05:39195441-39195466	218	0.306
can-b1.6r1-44365	Capsicum annuum	1.6	siRNA24	chr05:39374980-39375347	707	0.992
can-b1.6r1-44366	Capsicum annuum	1.6	OtherRNA	chr05:39382494-39382510	989	1.388
can-b1.6r1-44367	Capsicum annuum	1.6	siRNA24	chr05:39417966-39418188	1633	2.292
can-b1.6r1-44368	Capsicum annuum	1.6	siRNA24	chr05:39530313-39530482	902	1.266
can-b1.6r1-44369	Capsicum annuum	1.6	siRNA24	chr05:39540963-39541243	1781	2.500
can-b1.6r1-44370	Capsicum annuum	1.6	siRNA24	chr05:39750263-39750376	1074	1.507
can-b1.6r1-44371	Capsicum annuum	1.6	siRNA24	chr05:39751141-39751360	912	1.280
can-b1.6r1-44372	Capsicum annuum	1.6	siRNA24	chr05:39752111-39753075	1918	2.692
can-b1.6r1-44373	Capsicum annuum	1.6	siRNA24	chr05:39753629-39754114	944	1.325
can-b1.6r1-44374	Capsicum annuum	1.6	siRNA24	chr05:39754248-39754422	462	0.648
can-b1.6r1-44375	Capsicum annuum	1.6	siRNA24	chr05:39843439-39843671	362	0.508
can-b1.6r1-44376	Capsicum annuum	1.6	siRNA24	chr05:39846751-39847338	2314	3.248
can-b1.6r1-44377	Capsicum annuum	1.6	siRNA24	chr05:39884407-39884536	932	1.308
can-b1.6r1-44378	Capsicum annuum	1.6	siRNA24	chr05:39955261-39955308	352	0.494
can-b1.6r1-44379	Capsicum annuum	1.6	siRNA24	chr05:39973282-39973380	279	0.392
can-b1.6r1-44380	Capsicum annuum	1.6	siRNA24	chr05:39973782-39974048	1779	2.497
can-b1.6r1-44381	Capsicum annuum	1.6	siRNA24	chr05:39987899-39987988	978	1.373
can-b1.6r1-44382	Capsicum annuum	1.6	siRNA24	chr05:39999893-40000033	687	0.964
can-b1.6r1-44383	Capsicum annuum	1.6	siRNA24	chr05:40001805-40002186	957	1.343
can-b1.6r1-44384	Capsicum annuum	1.6	siRNA24	chr05:40002255-40003597	6259	8.785
can-b1.6r1-44385	Capsicum annuum	1.6	nearMIRNA	chr05:40009590-40009675	359	0.504
can-b1.6r1-44386	Capsicum annuum	1.6	siRNA24	chr05:40012564-40012705	478	0.671
can-b1.6r1-44387	Capsicum annuum	1.6	siRNA24	chr05:40019611-40019996	3181	4.465
can-b1.6r1-44388	Capsicum annuum	1.6	siRNA24	chr05:40020869-40021593	1231	1.728
can-b1.6r1-44389	Capsicum annuum	1.6	siRNA24	chr05:40029805-40030046	1030	1.446
can-b1.6r1-44390	Capsicum annuum	1.6	siRNA24	chr05:40031037-40031389	1179	1.655
can-b1.6r1-44391	Capsicum annuum	1.6	siRNA24	chr05:40031865-40032006	510	0.716
can-b1.6r1-44392	Capsicum annuum	1.6	siRNA24	chr05:40033261-40033332	686	0.963
can-b1.6r1-44393	Capsicum annuum	1.6	siRNA24	chr05:40033684-40033891	1618	2.271
can-b1.6r1-44394	Capsicum annuum	1.6	siRNA24	chr05:40154026-40154140	713	1.001
can-b1.6r1-44395	Capsicum annuum	1.6	siRNA24	chr05:40155304-40155437	897	1.259
can-b1.6r1-44396	Capsicum annuum	1.6	siRNA24	chr05:40186909-40187916	2360	3.312
can-b1.6r1-44397	Capsicum annuum	1.6	siRNA24	chr05:40223332-40223564	966	1.356
can-b1.6r1-44398	Capsicum annuum	1.6	siRNA24	chr05:40365030-40365311	1193	1.674
can-b1.6r1-44399	Capsicum annuum	1.6	siRNA24	chr05:40372745-40372974	1002	1.406
can-b1.6r1-44400	Capsicum annuum	1.6	siRNA24	chr05:40373655-40373839	463	0.650
can-b1.6r1-44401	Capsicum annuum	1.6	siRNA24	chr05:40565908-40565946	441	0.619
can-b1.6r1-44402	Capsicum annuum	1.6	siRNA24	chr05:40568411-40568442	253	0.355
can-b1.6r1-44403	Capsicum annuum	1.6	siRNA24	chr05:40766509-40766728	2606	3.658
can-b1.6r1-44404	Capsicum annuum	1.6	siRNA24	chr05:40817934-40818072	234	0.328
can-b1.6r1-44405	Capsicum annuum	1.6	siRNA24	chr05:40937916-40938080	1966	2.759
can-b1.6r1-44406	Capsicum annuum	1.6	OtherRNA	chr05:41013152-41013320	994	1.395
can-b1.6r1-44407	Capsicum annuum	1.6	OtherRNA	chr05:41151004-41151434	2889	4.055
can-b1.6r1-44408	Capsicum annuum	1.6	siRNA24	chr05:41439195-41439902	1993	2.797
can-b1.6r1-44409	Capsicum annuum	1.6	siRNA24	chr05:41515136-41515226	897	1.259
can-b1.6r1-44410	Capsicum annuum	1.6	siRNA24	chr05:41555566-41555662	275	0.386
can-b1.6r1-44411	Capsicum annuum	1.6	siRNA24	chr05:41556280-41556519	1200	1.684
can-b1.6r1-44412	Capsicum annuum	1.6	siRNA24	chr05:41641023-41641190	410	0.575
can-b1.6r1-44413	Capsicum annuum	1.6	siRNA24	chr05:41649880-41650304	970	1.361
can-b1.6r1-44414	Capsicum annuum	1.6	siRNA24	chr05:41706691-41707133	929	1.304
can-b1.6r1-44415	Capsicum annuum	1.6	siRNA24	chr05:41780644-41780697	282	0.396
can-b1.6r1-44416	Capsicum annuum	1.6	siRNA24	chr05:41824247-41824439	2027	2.845
can-b1.6r1-44417	Capsicum annuum	1.6	siRNA24	chr05:41833588-41834253	2479	3.480
can-b1.6r1-44418	Capsicum annuum	1.6	siRNA24	chr05:41840801-41841141	3712	5.210
can-b1.6r1-44419	Capsicum annuum	1.6	siRNA24	chr05:41880241-41880493	1297	1.820
can-b1.6r1-44420	Capsicum annuum	1.6	siRNA24	chr05:41942795-41942836	549	0.771
can-b1.6r1-44421	Capsicum annuum	1.6	siRNA24	chr05:41960999-41961062	1049	1.472
can-b1.6r1-44422	Capsicum annuum	1.6	siRNA24	chr05:41961556-41961771	1060	1.488
can-b1.6r1-44423	Capsicum annuum	1.6	siRNA24	chr05:41965806-41966000	925	1.298
can-b1.6r1-44424	Capsicum annuum	1.6	siRNA24	chr05:41979729-41980182	1535	2.155
can-b1.6r1-44425	Capsicum annuum	1.6	siRNA24	chr05:42251211-42251503	1075	1.509
can-b1.6r1-44426	Capsicum annuum	1.6	siRNA22	chr05:42255352-42255962	3041	4.268
can-b1.6r1-44427	Capsicum annuum	1.6	siRNA22	chr05:42256040-42256501	1956	2.745
can-b1.6r1-44428	Capsicum annuum	1.6	siRNA22	chr05:42257501-42258021	3346	4.696
can-b1.6r1-44429	Capsicum annuum	1.6	siRNA22	chr05:42261760-42261841	201	0.282
can-b1.6r1-44430	Capsicum annuum	1.6	siRNA24	chr05:42263360-42263546	333	0.467
can-b1.6r1-44431	Capsicum annuum	1.6	siRNA24	chr05:42263819-42264350	1145	1.607
can-b1.6r1-44432	Capsicum annuum	1.6	siRNA24	chr05:42312740-42313658	1630	2.288
can-b1.6r1-44433	Capsicum annuum	1.6	siRNA24	chr05:42322621-42322808	1253	1.759
can-b1.6r1-44434	Capsicum annuum	1.6	siRNA24	chr05:42469686-42469749	133	0.187
can-b1.6r1-44435	Capsicum annuum	1.6	siRNA24	chr05:42584426-42584883	827	1.161
can-b1.6r1-44436	Capsicum annuum	1.6	siRNA22	chr05:43154928-43155174	4611	6.472
can-b1.6r1-44437	Capsicum annuum	1.6	siRNA24	chr05:43374199-43374238	654	0.918
can-b1.6r1-44438	Capsicum annuum	1.6	siRNA24	chr05:43395953-43396092	804	1.128
can-b1.6r1-44439	Capsicum annuum	1.6	siRNA24	chr05:43756986-43757138	834	1.171
can-b1.6r1-44440	Capsicum annuum	1.6	siRNA24	chr05:43825473-43825502	616	0.865
can-b1.6r1-44441	Capsicum annuum	1.6	siRNA24	chr05:44071425-44071509	928	1.303
can-b1.6r1-44442	Capsicum annuum	1.6	siRNA24	chr05:44353324-44353514	845	1.186
can-b1.6r1-44443	Capsicum annuum	1.6	siRNA24	chr05:44354752-44354962	508	0.713
can-b1.6r1-44444	Capsicum annuum	1.6	siRNA24	chr05:44541743-44541973	665	0.933
can-b1.6r1-44445	Capsicum annuum	1.6	siRNA24	chr05:44626462-44626495	860	1.207
can-b1.6r1-44446	Capsicum annuum	1.6	siRNA24	chr05:44652090-44652301	1034	1.451
can-b1.6r1-44447	Capsicum annuum	1.6	siRNA24	chr05:44778702-44778952	411	0.577
can-b1.6r1-44448	Capsicum annuum	1.6	OtherRNA	chr05:44872408-44872567	901	1.265
can-b1.6r1-44449	Capsicum annuum	1.6	siRNA24	chr05:45035076-45035122	844	1.185
can-b1.6r1-44450	Capsicum annuum	1.6	siRNA24	chr05:45063017-45063105	1529	2.146
can-b1.6r1-44451	Capsicum annuum	1.6	siRNA24	chr05:45112580-45112828	1179	1.655
can-b1.6r1-44452	Capsicum annuum	1.6	siRNA23	chr05:45387802-45387825	2265	3.179
can-b1.6r1-44453	Capsicum annuum	1.6	siRNA24	chr05:45461279-45461660	1125	1.579
can-b1.6r1-44454	Capsicum annuum	1.6	MIRNA	chr05:45564958-45565045	7973	11.191
can-b1.6r1-44455	Capsicum annuum	1.6	siRNA24	chr05:45568492-45568649	926	1.300
can-b1.6r1-44456	Capsicum annuum	1.6	siRNA20	chr05:45738833-45739091	59038	82.866
can-b1.6r1-44457	Capsicum annuum	1.6	OtherRNA	chr05:45750712-45751064	1238	1.738
can-b1.6r1-44458	Capsicum annuum	1.6	siRNA24	chr05:45783277-45783558	1737	2.438
can-b1.6r1-44459	Capsicum annuum	1.6	siRNA24	chr05:45917560-45917641	358	0.502
can-b1.6r1-44460	Capsicum annuum	1.6	siRNA24	chr05:45919887-45919938	446	0.626
can-b1.6r1-44461	Capsicum annuum	1.6	siRNA22	chr05:46274156-46274798	33262	46.686
can-b1.6r1-44462	Capsicum annuum	1.6	siRNA22	chr05:46278008-46278294	5029	7.059
can-b1.6r1-44463	Capsicum annuum	1.6	siRNA24	chr05:46454624-46455042	834	1.171
can-b1.6r1-44464	Capsicum annuum	1.6	OtherRNA	chr05:46455362-46455522	3271	4.591
can-b1.6r1-44465	Capsicum annuum	1.6	siRNA22	chr05:47250013-47250204	377	0.529
can-b1.6r1-44466	Capsicum annuum	1.6	siRNA24	chr05:47326633-47326856	1696	2.381
can-b1.6r1-44467	Capsicum annuum	1.6	siRNA24	chr05:47327290-47327329	615	0.863
can-b1.6r1-44468	Capsicum annuum	1.6	siRNA24	chr05:47328747-47328811	390	0.547
can-b1.6r1-44469	Capsicum annuum	1.6	siRNA24	chr05:47329942-47330157	3222	4.522
can-b1.6r1-44470	Capsicum annuum	1.6	siRNA24	chr05:47480368-47480913	873	1.225
can-b1.6r1-44471	Capsicum annuum	1.6	siRNA24	chr05:48305796-48306024	1338	1.878
can-b1.6r1-44472	Capsicum annuum	1.6	siRNA24	chr05:48338082-48338289	921	1.293
can-b1.6r1-44473	Capsicum annuum	1.6	siRNA24	chr05:48380911-48381040	571	0.801
can-b1.6r1-44474	Capsicum annuum	1.6	siRNA24	chr05:48399766-48400633	1583	2.222
can-b1.6r1-44475	Capsicum annuum	1.6	siRNA24	chr05:48501074-48501498	1351	1.896
can-b1.6r1-44476	Capsicum annuum	1.6	siRNA24	chr05:48640870-48640952	794	1.114
can-b1.6r1-44477	Capsicum annuum	1.6	siRNA24	chr05:48982967-48983126	408	0.573
can-b1.6r1-44478	Capsicum annuum	1.6	siRNA24	chr05:49199978-49200020	353	0.495
can-b1.6r1-44479	Capsicum annuum	1.6	siRNA24	chr05:49215359-49215852	2584	3.627
can-b1.6r1-44480	Capsicum annuum	1.6	siRNA24	chr05:49335569-49335609	443	0.622
can-b1.6r1-44481	Capsicum annuum	1.6	siRNA24	chr05:49520550-49520718	314	0.441
can-b1.6r1-44482	Capsicum annuum	1.6	siRNA24	chr05:50108660-50108772	761	1.068
can-b1.6r1-44483	Capsicum annuum	1.6	siRNA21	chr05:50258028-50258427	742	1.041
can-b1.6r1-44484	Capsicum annuum	1.6	siRNA22	chr05:50258502-50258662	320	0.449
can-b1.6r1-44485	Capsicum annuum	1.6	siRNA22	chr05:50259647-50259939	501	0.703
can-b1.6r1-44486	Capsicum annuum	1.6	siRNA24	chr05:50305403-50305483	810	1.137
can-b1.6r1-44487	Capsicum annuum	1.6	siRNA24	chr05:50340967-50341759	1914	2.686
can-b1.6r1-44488	Capsicum annuum	1.6	siRNA24	chr05:50342930-50343060	1019	1.430
can-b1.6r1-44489	Capsicum annuum	1.6	siRNA24	chr05:50343360-50343494	934	1.311
can-b1.6r1-44490	Capsicum annuum	1.6	siRNA24	chr05:50349401-50349913	2021	2.837
can-b1.6r1-44491	Capsicum annuum	1.6	siRNA24	chr05:50495419-50495792	910	1.277
can-b1.6r1-44492	Capsicum annuum	1.6	siRNA24	chr05:50580622-50580744	785	1.102
can-b1.6r1-44493	Capsicum annuum	1.6	siRNA24	chr05:50886904-50887026	233	0.327
can-b1.6r1-44494	Capsicum annuum	1.6	siRNA24	chr05:50898890-50899053	902	1.266
can-b1.6r1-44495	Capsicum annuum	1.6	siRNA24	chr05:50899389-50899843	1035	1.453
can-b1.6r1-44496	Capsicum annuum	1.6	siRNA24	chr05:51157712-51157818	232	0.326
can-b1.6r1-44497	Capsicum annuum	1.6	siRNA24	chr05:51157850-51158337	1250	1.754
can-b1.6r1-44498	Capsicum annuum	1.6	siRNA24	chr05:51207476-51207559	473	0.664
can-b1.6r1-44499	Capsicum annuum	1.6	siRNA24	chr05:51347142-51347308	3285	4.611
can-b1.6r1-44501	Capsicum annuum	1.6	siRNA22	chr05:51372873-51373273	6035	8.471
can-b1.6r1-44502	Capsicum annuum	1.6	siRNA22	chr05:51376703-51376989	7517	10.551
can-b1.6r1-44503	Capsicum annuum	1.6	siRNA22	chr05:51377997-51378419	2093	2.938
can-b1.6r1-44504	Capsicum annuum	1.6	siRNA24	chr05:51474238-51474762	2330	3.270
can-b1.6r1-44505	Capsicum annuum	1.6	siRNA24	chr05:51476091-51476259	997	1.399
can-b1.6r1-44506	Capsicum annuum	1.6	siRNA24	chr05:51479797-51480040	1049	1.472
can-b1.6r1-44507	Capsicum annuum	1.6	siRNA23	chr05:51525195-51525308	691	0.970
can-b1.6r1-44508	Capsicum annuum	1.6	siRNA24	chr05:52092016-52092148	1303	1.829
can-b1.6r1-44509	Capsicum annuum	1.6	siRNA24	chr05:52132876-52133139	915	1.284
can-b1.6r1-44510	Capsicum annuum	1.6	siRNA24	chr05:52209656-52209682	177	0.248
can-b1.6r1-44511	Capsicum annuum	1.6	siRNA24	chr05:52212833-52212884	268	0.376
can-b1.6r1-44512	Capsicum annuum	1.6	siRNA24	chr05:52336251-52336575	1410	1.979
can-b1.6r1-44513	Capsicum annuum	1.6	siRNA24	chr05:52339090-52339264	235	0.330
can-b1.6r1-44514	Capsicum annuum	1.6	siRNA24	chr05:52709265-52709502	1319	1.851
can-b1.6r1-44515	Capsicum annuum	1.6	siRNA24	chr05:52930520-52930865	854	1.199
can-b1.6r1-44516	Capsicum annuum	1.6	siRNA24	chr05:52936942-52937067	865	1.214
can-b1.6r1-44517	Capsicum annuum	1.6	siRNA23	chr05:52937879-52938088	2802	3.933
can-b1.6r1-44518	Capsicum annuum	1.6	siRNA24	chr05:53294055-53294194	837	1.175
can-b1.6r1-44519	Capsicum annuum	1.6	siRNA24	chr05:53370029-53370208	1085	1.523
can-b1.6r1-44520	Capsicum annuum	1.6	siRNA22	chr05:53378348-53378423	611	0.858
can-b1.6r1-44521	Capsicum annuum	1.6	siRNA24	chr05:53382586-53382904	1356	1.903
can-b1.6r1-44522	Capsicum annuum	1.6	siRNA24	chr05:53435074-53435295	977	1.371
can-b1.6r1-44523	Capsicum annuum	1.6	siRNA24	chr05:53435985-53436171	3472	4.873
can-b1.6r1-44524	Capsicum annuum	1.6	siRNA24	chr05:53438937-53439049	717	1.006
can-b1.6r1-44525	Capsicum annuum	1.6	siRNA24	chr05:53439588-53439823	1109	1.557
can-b1.6r1-44526	Capsicum annuum	1.6	siRNA24	chr05:53450805-53451156	3026	4.247
can-b1.6r1-44527	Capsicum annuum	1.6	siRNA24	chr05:53456301-53457395	3493	4.903
can-b1.6r1-44528	Capsicum annuum	1.6	siRNA24	chr05:53458403-53459280	8574	12.034
can-b1.6r1-44529	Capsicum annuum	1.6	siRNA24	chr05:53459832-53460541	1956	2.745
can-b1.6r1-44530	Capsicum annuum	1.6	siRNA24	chr05:53460783-53461297	10232	14.362
can-b1.6r1-44531	Capsicum annuum	1.6	siRNA24	chr05:53461403-53461455	259	0.364
can-b1.6r1-44532	Capsicum annuum	1.6	siRNA24	chr05:53473042-53473843	1653	2.320
can-b1.6r1-44533	Capsicum annuum	1.6	siRNA24	chr05:53683181-53684476	2390	3.355
can-b1.6r1-44534	Capsicum annuum	1.6	siRNA24	chr05:53686601-53687079	2430	3.411
can-b1.6r1-44535	Capsicum annuum	1.6	siRNA24	chr05:53774954-53775474	919	1.290
can-b1.6r1-44536	Capsicum annuum	1.6	siRNA24	chr05:54137118-54137449	2050	2.877
can-b1.6r1-44537	Capsicum annuum	1.6	siRNA24	chr05:54225970-54226127	1381	1.938
can-b1.6r1-44538	Capsicum annuum	1.6	siRNA24	chr05:54227111-54227341	8614	12.091
can-b1.6r1-44539	Capsicum annuum	1.6	siRNA24	chr05:54252841-54253012	1274	1.788
can-b1.6r1-44540	Capsicum annuum	1.6	siRNA24	chr05:54266238-54266267	113	0.159
can-b1.6r1-44541	Capsicum annuum	1.6	siRNA24	chr05:54438463-54439139	1804	2.532
can-b1.6r1-44542	Capsicum annuum	1.6	siRNA24	chr05:54440072-54440226	839	1.178
can-b1.6r1-44543	Capsicum annuum	1.6	siRNA24	chr05:54484258-54484350	288	0.404
can-b1.6r1-44544	Capsicum annuum	1.6	siRNA24	chr05:54487531-54487856	1366	1.917
can-b1.6r1-44545	Capsicum annuum	1.6	siRNA24	chr05:54488664-54488871	1395	1.958
can-b1.6r1-44546	Capsicum annuum	1.6	siRNA24	chr05:54489000-54489133	2353	3.303
can-b1.6r1-44547	Capsicum annuum	1.6	siRNA24	chr05:54538320-54538625	2987	4.193
can-b1.6r1-44548	Capsicum annuum	1.6	siRNA24	chr05:54639736-54641065	2053	2.882
can-b1.6r1-44549	Capsicum annuum	1.6	siRNA24	chr05:54641599-54641777	1113	1.562
can-b1.6r1-44550	Capsicum annuum	1.6	siRNA24	chr05:54642106-54642208	672	0.943
can-b1.6r1-44551	Capsicum annuum	1.6	siRNA24	chr05:54771795-54771929	640	0.898
can-b1.6r1-44552	Capsicum annuum	1.6	siRNA24	chr05:54908279-54908736	1100	1.544
can-b1.6r1-44553	Capsicum annuum	1.6	siRNA24	chr05:54986719-54986825	1009	1.416
can-b1.6r1-44554	Capsicum annuum	1.6	siRNA22	chr05:54989104-54989141	917	1.287
can-b1.6r1-44555	Capsicum annuum	1.6	siRNA24	chr05:54989672-54990194	3491	4.900
can-b1.6r1-44556	Capsicum annuum	1.6	siRNA24	chr05:55158877-55158936	340	0.477
can-b1.6r1-44557	Capsicum annuum	1.6	siRNA24	chr05:55202818-55203212	1617	2.270
can-b1.6r1-44558	Capsicum annuum	1.6	siRNA24	chr05:55203616-55204001	1812	2.543
can-b1.6r1-44559	Capsicum annuum	1.6	siRNA24	chr05:55217211-55217272	749	1.051
can-b1.6r1-44560	Capsicum annuum	1.6	siRNA24	chr05:55357869-55358241	1674	2.350
can-b1.6r1-44561	Capsicum annuum	1.6	siRNA24	chr05:55358678-55358897	1762	2.473
can-b1.6r1-44562	Capsicum annuum	1.6	siRNA24	chr05:55359469-55359667	625	0.877
can-b1.6r1-44563	Capsicum annuum	1.6	siRNA24	chr05:55362195-55362250	1225	1.719
can-b1.6r1-44564	Capsicum annuum	1.6	siRNA24	chr05:55363041-55363131	112	0.157
can-b1.6r1-44565	Capsicum annuum	1.6	OtherRNA	chr05:55364906-55365006	2510	3.523
can-b1.6r1-44566	Capsicum annuum	1.6	siRNA24	chr05:55366539-55367012	1434	2.013
can-b1.6r1-44567	Capsicum annuum	1.6	OtherRNA	chr05:55642734-55642759	8347	11.716
can-b1.6r1-44568	Capsicum annuum	1.6	siRNA24	chr05:55829881-55830208	3153	4.426
can-b1.6r1-44569	Capsicum annuum	1.6	siRNA24	chr05:55862631-55862874	839	1.178
can-b1.6r1-44570	Capsicum annuum	1.6	siRNA24	chr05:55932707-55933389	4019	5.641
can-b1.6r1-44571	Capsicum annuum	1.6	siRNA24	chr05:56049531-56049704	514	0.721
can-b1.6r1-44572	Capsicum annuum	1.6	siRNA24	chr05:56393784-56394615	1120	1.572
can-b1.6r1-44573	Capsicum annuum	1.6	siRNA24	chr05:56771827-56771932	558	0.783
can-b1.6r1-44574	Capsicum annuum	1.6	siRNA24	chr05:57192505-57192728	275	0.386
can-b1.6r1-44575	Capsicum annuum	1.6	siRNA24	chr05:57366798-57367059	1279	1.795
can-b1.6r1-44576	Capsicum annuum	1.6	siRNA24	chr05:57368624-57368930	984	1.381
can-b1.6r1-44577	Capsicum annuum	1.6	siRNA24	chr05:57774966-57775616	2389	3.353
can-b1.6r1-44578	Capsicum annuum	1.6	OtherRNA	chr05:57789528-57790934	3141	4.409
can-b1.6r1-44579	Capsicum annuum	1.6	siRNA24	chr05:57796674-57797004	1073	1.506
can-b1.6r1-44580	Capsicum annuum	1.6	OtherRNA	chr05:57926105-57926124	585	0.821
can-b1.6r1-44581	Capsicum annuum	1.6	OtherRNA	chr05:57942961-57943154	810	1.137
can-b1.6r1-44582	Capsicum annuum	1.6	siRNA22	chr05:58220422-58220454	1413	1.983
can-b1.6r1-44583	Capsicum annuum	1.6	siRNA24	chr05:58405678-58405796	109	0.153
can-b1.6r1-44584	Capsicum annuum	1.6	siRNA24	chr05:58408724-58408823	694	0.974
can-b1.6r1-44585	Capsicum annuum	1.6	siRNA24	chr05:58501834-58502358	1450	2.035
can-b1.6r1-44586	Capsicum annuum	1.6	siRNA24	chr05:58508960-58509342	1222	1.715
can-b1.6r1-44587	Capsicum annuum	1.6	siRNA24	chr05:58547678-58548064	2800	3.930
can-b1.6r1-44588	Capsicum annuum	1.6	siRNA24	chr05:58549500-58549713	1595	2.239
can-b1.6r1-44589	Capsicum annuum	1.6	siRNA24	chr05:58579466-58579571	782	1.098
can-b1.6r1-44590	Capsicum annuum	1.6	siRNA24	chr05:58585939-58585962	151	0.212
can-b1.6r1-44591	Capsicum annuum	1.6	siRNA24	chr05:58890645-58891393	1490	2.091
can-b1.6r1-44592	Capsicum annuum	1.6	siRNA24	chr05:59054192-59054585	909	1.276
can-b1.6r1-44593	Capsicum annuum	1.6	siRNA24	chr05:59330366-59331146	950	1.333
can-b1.6r1-44594	Capsicum annuum	1.6	siRNA24	chr05:59333033-59333095	334	0.469
can-b1.6r1-44595	Capsicum annuum	1.6	siRNA22	chr05:59799021-59799462	26387	37.037
can-b1.6r1-44596	Capsicum annuum	1.6	siRNA21	chr05:59891449-59891471	2981	4.184
can-b1.6r1-44597	Capsicum annuum	1.6	siRNA24	chr05:60303701-60303836	876	1.230
can-b1.6r1-44598	Capsicum annuum	1.6	siRNA24	chr05:60494298-60494444	214	0.300
can-b1.6r1-44599	Capsicum annuum	1.6	siRNA24	chr05:60665622-60665702	820	1.151
can-b1.6r1-44600	Capsicum annuum	1.6	siRNA24	chr05:60695276-60695463	502	0.705
can-b1.6r1-44601	Capsicum annuum	1.6	siRNA24	chr05:60697789-60698602	1346	1.889
can-b1.6r1-44602	Capsicum annuum	1.6	siRNA21	chr05:60701359-60701517	1931	2.710
can-b1.6r1-44603	Capsicum annuum	1.6	siRNA24	chr05:60702761-60702831	1116	1.566
can-b1.6r1-44604	Capsicum annuum	1.6	siRNA24	chr05:60703960-60704849	5964	8.371
can-b1.6r1-44605	Capsicum annuum	1.6	siRNA24	chr05:60704927-60705322	1421	1.995
can-b1.6r1-44606	Capsicum annuum	1.6	siRNA24	chr05:60705621-60705884	2393	3.359
can-b1.6r1-44607	Capsicum annuum	1.6	siRNA24	chr05:60823738-60824260	582	0.817
can-b1.6r1-44608	Capsicum annuum	1.6	siRNA24	chr05:61417689-61417843	1025	1.439
can-b1.6r1-44609	Capsicum annuum	1.6	siRNA24	chr05:61421836-61421867	197	0.277
can-b1.6r1-44610	Capsicum annuum	1.6	siRNA24	chr05:61422169-61423865	4345	6.099
can-b1.6r1-44611	Capsicum annuum	1.6	siRNA24	chr05:61429243-61429485	7191	10.093
can-b1.6r1-44612	Capsicum annuum	1.6	OtherRNA	chr05:61490711-61491126	911	1.279
can-b1.6r1-44613	Capsicum annuum	1.6	OtherRNA	chr05:61495299-61495683	806	1.131
can-b1.6r1-44614	Capsicum annuum	1.6	siRNA24	chr05:61697505-61698217	1739	2.441
can-b1.6r1-44615	Capsicum annuum	1.6	siRNA24	chr05:62165183-62165462	2863	4.018
can-b1.6r1-44616	Capsicum annuum	1.6	siRNA24	chr05:62308802-62308976	678	0.952
can-b1.6r1-44617	Capsicum annuum	1.6	siRNA24	chr05:62443192-62443317	815	1.144
can-b1.6r1-44618	Capsicum annuum	1.6	OtherRNA	chr05:62576199-62576324	763	1.071
can-b1.6r1-44619	Capsicum annuum	1.6	siRNA24	chr05:62630805-62630914	399	0.560
can-b1.6r1-44620	Capsicum annuum	1.6	siRNA24	chr05:63524374-63524977	1614	2.265
can-b1.6r1-44621	Capsicum annuum	1.6	siRNA24	chr05:63645435-63645617	909	1.276
can-b1.6r1-44622	Capsicum annuum	1.6	siRNA24	chr05:63673448-63673680	3303	4.636
can-b1.6r1-44623	Capsicum annuum	1.6	siRNA24	chr05:63680962-63681105	911	1.279
can-b1.6r1-44624	Capsicum annuum	1.6	siRNA24	chr05:63681349-63681620	1052	1.477
can-b1.6r1-44625	Capsicum annuum	1.6	siRNA24	chr05:63710218-63710257	145	0.204
can-b1.6r1-44626	Capsicum annuum	1.6	siRNA24	chr05:63713494-63713966	2276	3.195
can-b1.6r1-44627	Capsicum annuum	1.6	siRNA24	chr05:64043873-64044077	1478	2.075
can-b1.6r1-44628	Capsicum annuum	1.6	siRNA24	chr05:65608817-65609829	5012	7.035
can-b1.6r1-44629	Capsicum annuum	1.6	siRNA24	chr05:65785004-65785565	869	1.220
can-b1.6r1-44630	Capsicum annuum	1.6	siRNA24	chr05:65785712-65785746	493	0.692
can-b1.6r1-44631	Capsicum annuum	1.6	siRNA22	chr05:65974014-65974119	809	1.136
can-b1.6r1-44632	Capsicum annuum	1.6	OtherRNA	chr05:66012976-66012996	354	0.497
can-b1.6r1-44633	Capsicum annuum	1.6	siRNA24	chr05:66024252-66024767	968	1.359
can-b1.6r1-44634	Capsicum annuum	1.6	siRNA24	chr05:66172699-66172928	718	1.008
can-b1.6r1-44635	Capsicum annuum	1.6	siRNA24	chr05:66212102-66212712	3456	4.851
can-b1.6r1-44636	Capsicum annuum	1.6	siRNA24	chr05:66474194-66474868	730	1.025
can-b1.6r1-44637	Capsicum annuum	1.6	siRNA24	chr05:67142849-67143809	1894	2.658
can-b1.6r1-44638	Capsicum annuum	1.6	siRNA24	chr05:67155137-67155842	1409	1.978
can-b1.6r1-44639	Capsicum annuum	1.6	siRNA22	chr05:67160866-67161598	1867	2.621
can-b1.6r1-44640	Capsicum annuum	1.6	siRNA24	chr05:67831193-67831356	1330	1.867
can-b1.6r1-44641	Capsicum annuum	1.6	siRNA24	chr05:67831915-67832484	1614	2.265
can-b1.6r1-44642	Capsicum annuum	1.6	siRNA24	chr05:68169355-68169517	2219	3.115
can-b1.6r1-44643	Capsicum annuum	1.6	siRNA24	chr05:68170479-68170521	453	0.636
can-b1.6r1-44644	Capsicum annuum	1.6	siRNA24	chr05:68171846-68172085	984	1.381
can-b1.6r1-44645	Capsicum annuum	1.6	siRNA24	chr05:68259384-68259443	493	0.692
can-b1.6r1-44646	Capsicum annuum	1.6	siRNA24	chr05:68306575-68306912	4116	5.777
can-b1.6r1-44647	Capsicum annuum	1.6	siRNA24	chr05:68308059-68308215	235	0.330
can-b1.6r1-44648	Capsicum annuum	1.6	siRNA24	chr05:68615463-68615924	1579	2.216
can-b1.6r1-44649	Capsicum annuum	1.6	siRNA22	chr05:68717166-68717464	555	0.779
can-b1.6r1-44650	Capsicum annuum	1.6	siRNA24	chr05:68981104-68981557	2006	2.816
can-b1.6r1-44651	Capsicum annuum	1.6	siRNA24	chr05:68982349-68982663	1157	1.624
can-b1.6r1-44652	Capsicum annuum	1.6	OtherRNA	chr05:69909378-69909409	1136	1.594
can-b1.6r1-44653	Capsicum annuum	1.6	siRNA24	chr05:69954937-69955428	931	1.307
can-b1.6r1-44654	Capsicum annuum	1.6	siRNA24	chr05:70049679-70049910	2142	3.007
can-b1.6r1-44655	Capsicum annuum	1.6	siRNA24	chr05:70212065-70212199	647	0.908
can-b1.6r1-44656	Capsicum annuum	1.6	siRNA24	chr05:70596872-70597153	699	0.981
can-b1.6r1-44657	Capsicum annuum	1.6	siRNA24	chr05:70632642-70632752	273	0.383
can-b1.6r1-44658	Capsicum annuum	1.6	siRNA24	chr05:70634027-70634410	9559	13.417
can-b1.6r1-44659	Capsicum annuum	1.6	siRNA24	chr05:70986350-70986566	990	1.390
can-b1.6r1-44660	Capsicum annuum	1.6	siRNA24	chr05:70987248-70987374	3706	5.202
can-b1.6r1-44661	Capsicum annuum	1.6	siRNA24	chr05:70989490-70990284	1133	1.590
can-b1.6r1-44662	Capsicum annuum	1.6	siRNA24	chr05:71480675-71480856	480	0.674
can-b1.6r1-44663	Capsicum annuum	1.6	siRNA24	chr05:71564531-71565274	1163	1.632
can-b1.6r1-44664	Capsicum annuum	1.6	siRNA24	chr05:71567094-71567302	883	1.239
can-b1.6r1-44665	Capsicum annuum	1.6	siRNA22	chr05:71769673-71770469	1376	1.931
can-b1.6r1-44666	Capsicum annuum	1.6	siRNA22	chr05:71838642-71838761	313	0.439
can-b1.6r1-44667	Capsicum annuum	1.6	siRNA24	chr05:74814604-74814746	738	1.036
can-b1.6r1-44668	Capsicum annuum	1.6	siRNA22	chr05:75508105-75508397	2495	3.502
can-b1.6r1-44669	Capsicum annuum	1.6	siRNA22	chr05:75508577-75509331	10353	14.531
can-b1.6r1-44670	Capsicum annuum	1.6	siRNA22	chr05:75509768-75510052	1630	2.288
can-b1.6r1-44671	Capsicum annuum	1.6	siRNA24	chr05:75790038-75790063	1148	1.611
can-b1.6r1-44672	Capsicum annuum	1.6	siRNA24	chr05:75848562-75848881	1156	1.623
can-b1.6r1-44673	Capsicum annuum	1.6	OtherRNA	chr05:75980085-75980507	5096	7.153
can-b1.6r1-44674	Capsicum annuum	1.6	siRNA24	chr05:76247755-76248142	659	0.925
can-b1.6r1-44675	Capsicum annuum	1.6	siRNA24	chr05:76334155-76334240	993	1.394
can-b1.6r1-44676	Capsicum annuum	1.6	siRNA24	chr05:76726636-76726674	1370	1.923
can-b1.6r1-44677	Capsicum annuum	1.6	siRNA22	chr05:76936741-76936898	733	1.029
can-b1.6r1-44678	Capsicum annuum	1.6	siRNA24	chr05:77371399-77371600	444	0.623
can-b1.6r1-44679	Capsicum annuum	1.6	siRNA24	chr05:77372594-77373042	2386	3.349
can-b1.6r1-44680	Capsicum annuum	1.6	siRNA24	chr05:77403986-77404228	1021	1.433
can-b1.6r1-44681	Capsicum annuum	1.6	siRNA24	chr05:77404629-77404900	1082	1.519
can-b1.6r1-44682	Capsicum annuum	1.6	siRNA22	chr05:77622898-77622921	1011	1.419
can-b1.6r1-44683	Capsicum annuum	1.6	siRNA24	chr05:77974257-77974298	167	0.234
can-b1.6r1-44684	Capsicum annuum	1.6	siRNA24	chr05:78590286-78590462	1900	2.667
can-b1.6r1-44685	Capsicum annuum	1.6	siRNA21	chr05:78698297-78698318	379	0.532
can-b1.6r1-44686	Capsicum annuum	1.6	OtherRNA	chr05:79056832-79056849	3298	4.629
can-b1.6r1-44687	Capsicum annuum	1.6	siRNA24	chr05:79315724-79315889	1048	1.471
can-b1.6r1-44688	Capsicum annuum	1.6	OtherRNA	chr05:79330941-79331305	5438671	7633.703
can-b1.6r1-44689	Capsicum annuum	1.6	siRNA22	chr05:79377500-79378009	6904	9.690
can-b1.6r1-44690	Capsicum annuum	1.6	siRNA22	chr05:79378111-79378347	3504	4.918
can-b1.6r1-44691	Capsicum annuum	1.6	siRNA22	chr05:79379305-79379345	1950	2.737
can-b1.6r1-44692	Capsicum annuum	1.6	siRNA22	chr05:79382950-79383154	9892	13.884
can-b1.6r1-44693	Capsicum annuum	1.6	siRNA22	chr05:79383357-79384665	33114	46.479
can-b1.6r1-44694	Capsicum annuum	1.6	siRNA22	chr05:79384701-79385410	7019	9.852
can-b1.6r1-44695	Capsicum annuum	1.6	siRNA22	chr05:79385731-79386932	31481	44.187
can-b1.6r1-44696	Capsicum annuum	1.6	siRNA22	chr05:79387019-79387322	14423	20.244
can-b1.6r1-44697	Capsicum annuum	1.6	siRNA22	chr05:79387454-79389162	124236	174.377
can-b1.6r1-44698	Capsicum annuum	1.6	siRNA22	chr05:79390771-79391016	1264	1.774
can-b1.6r1-44699	Capsicum annuum	1.6	siRNA22	chr05:79392001-79392598	9370	13.152
can-b1.6r1-44700	Capsicum annuum	1.6	siRNA22	chr05:79393636-79393785	46	0.065
can-b1.6r1-44701	Capsicum annuum	1.6	siRNA22	chr05:79393859-79394120	1089	1.529
can-b1.6r1-44702	Capsicum annuum	1.6	siRNA24	chr05:79477346-79477679	1210	1.698
can-b1.6r1-44703	Capsicum annuum	1.6	siRNA24	chr05:79478577-79478691	1138	1.597
can-b1.6r1-44704	Capsicum annuum	1.6	siRNA24	chr05:79515681-79515730	567	0.796
can-b1.6r1-44705	Capsicum annuum	1.6	siRNA24	chr05:79543954-79544003	321	0.451
can-b1.6r1-44706	Capsicum annuum	1.6	siRNA24	chr05:79544351-79544539	583	0.818
can-b1.6r1-44707	Capsicum annuum	1.6	siRNA24	chr05:79597645-79598322	3293	4.622
can-b1.6r1-44708	Capsicum annuum	1.6	siRNA24	chr05:79634765-79634998	839	1.178
can-b1.6r1-44709	Capsicum annuum	1.6	siRNA24	chr05:80375281-80375484	2569	3.606
can-b1.6r1-44710	Capsicum annuum	1.6	siRNA24	chr05:80636386-80636645	1999	2.806
can-b1.6r1-44711	Capsicum annuum	1.6	OtherRNA	chr05:80655478-80655757	794	1.114
can-b1.6r1-44712	Capsicum annuum	1.6	siRNA24	chr05:81756947-81757153	484	0.679
can-b1.6r1-44713	Capsicum annuum	1.6	siRNA24	chr05:81757707-81757999	297	0.417
can-b1.6r1-44714	Capsicum annuum	1.6	siRNA24	chr05:81758192-81758430	382	0.536
can-b1.6r1-44715	Capsicum annuum	1.6	siRNA24	chr05:81758615-81758868	327	0.459
can-b1.6r1-44716	Capsicum annuum	1.6	siRNA24	chr05:81931745-81932005	536	0.752
can-b1.6r1-44717	Capsicum annuum	1.6	OtherRNA	chr05:82344866-82344902	773	1.085
can-b1.6r1-44718	Capsicum annuum	1.6	siRNA24	chr05:83160747-83160925	622	0.873
can-b1.6r1-44719	Capsicum annuum	1.6	siRNA21	chr05:83842672-83842718	817	1.147
can-b1.6r1-44720	Capsicum annuum	1.6	siRNA24	chr05:85030149-85030238	245	0.344
can-b1.6r1-44721	Capsicum annuum	1.6	siRNA22	chr05:85112979-85113232	840	1.179
can-b1.6r1-44722	Capsicum annuum	1.6	siRNA24	chr05:85471478-85471728	3010	4.225
can-b1.6r1-44723	Capsicum annuum	1.6	siRNA22	chr05:87135108-87135305	145	0.204
can-b1.6r1-44724	Capsicum annuum	1.6	siRNA22	chr05:87142586-87142907	1021	1.433
can-b1.6r1-44725	Capsicum annuum	1.6	siRNA22	chr05:87143378-87143794	1625	2.281
can-b1.6r1-44726	Capsicum annuum	1.6	siRNA22	chr05:87143985-87144147	721	1.012
can-b1.6r1-44727	Capsicum annuum	1.6	siRNA24	chr05:87218311-87218411	243	0.341
can-b1.6r1-44728	Capsicum annuum	1.6	siRNA24	chr05:87219887-87220085	1099	1.543
can-b1.6r1-44729	Capsicum annuum	1.6	siRNA24	chr05:87342879-87343099	2156	3.026
can-b1.6r1-44730	Capsicum annuum	1.6	siRNA24	chr05:87536936-87537043	1069	1.500
can-b1.6r1-44731	Capsicum annuum	1.6	siRNA24	chr05:87801147-87801503	2502	3.512
can-b1.6r1-44732	Capsicum annuum	1.6	siRNA24	chr05:87972818-87973014	1190	1.670
can-b1.6r1-44733	Capsicum annuum	1.6	siRNA24	chr05:88045543-88045639	208	0.292
can-b1.6r1-44734	Capsicum annuum	1.6	siRNA24	chr05:88632096-88632527	733	1.029
can-b1.6r1-44735	Capsicum annuum	1.6	siRNA24	chr05:90118833-90118962	456	0.640
can-b1.6r1-44736	Capsicum annuum	1.6	siRNA24	chr05:90162448-90163207	1230	1.726
can-b1.6r1-44737	Capsicum annuum	1.6	siRNA24	chr05:90569614-90569660	932	1.308
can-b1.6r1-44738	Capsicum annuum	1.6	siRNA24	chr05:90569813-90569873	293	0.411
can-b1.6r1-44739	Capsicum annuum	1.6	siRNA24	chr05:90578301-90578800	1667	2.340
can-b1.6r1-44740	Capsicum annuum	1.6	siRNA24	chr05:90579047-90579213	947	1.329
can-b1.6r1-44741	Capsicum annuum	1.6	siRNA24	chr05:90751302-90752047	1151	1.616
can-b1.6r1-44742	Capsicum annuum	1.6	siRNA24	chr05:91603312-91603572	1374	1.929
can-b1.6r1-44743	Capsicum annuum	1.6	siRNA24	chr05:91815629-91816510	2435	3.418
can-b1.6r1-44744	Capsicum annuum	1.6	siRNA24	chr05:91854504-91854632	682	0.957
can-b1.6r1-44745	Capsicum annuum	1.6	siRNA24	chr05:91855629-91855833	1280	1.797
can-b1.6r1-44746	Capsicum annuum	1.6	siRNA24	chr05:91877854-91878384	2337	3.280
can-b1.6r1-44747	Capsicum annuum	1.6	siRNA24	chr05:92339385-92339820	851	1.194
can-b1.6r1-44748	Capsicum annuum	1.6	siRNA24	chr05:92339927-92340122	610	0.856
can-b1.6r1-44749	Capsicum annuum	1.6	siRNA24	chr05:92773625-92773680	195	0.274
can-b1.6r1-44750	Capsicum annuum	1.6	siRNA24	chr05:93108043-93108257	920	1.291
can-b1.6r1-44751	Capsicum annuum	1.6	siRNA24	chr05:93140435-93140677	1166	1.637
can-b1.6r1-44752	Capsicum annuum	1.6	siRNA24	chr05:93141289-93141707	5468	7.675
can-b1.6r1-44753	Capsicum annuum	1.6	OtherRNA	chr05:93412385-93412543	798	1.120
can-b1.6r1-44754	Capsicum annuum	1.6	siRNA24	chr05:93638359-93638474	1048	1.471
can-b1.6r1-44755	Capsicum annuum	1.6	siRNA24	chr05:93646882-93647516	1184	1.662
can-b1.6r1-44756	Capsicum annuum	1.6	siRNA24	chr05:93691662-93691694	599	0.841
can-b1.6r1-44757	Capsicum annuum	1.6	siRNA24	chr05:93694754-93694925	821	1.152
can-b1.6r1-44758	Capsicum annuum	1.6	siRNA24	chr05:94564258-94565049	1407	1.975
can-b1.6r1-44759	Capsicum annuum	1.6	siRNA24	chr05:94627520-94627811	694	0.974
can-b1.6r1-44760	Capsicum annuum	1.6	siRNA22	chr05:95510339-95512167	10633	14.924
can-b1.6r1-44761	Capsicum annuum	1.6	siRNA22	chr05:95512272-95513310	5316	7.462
can-b1.6r1-44762	Capsicum annuum	1.6	siRNA22	chr05:95516676-95517339	10449	14.666
can-b1.6r1-44763	Capsicum annuum	1.6	siRNA24	chr05:95517502-95519059	24462	34.335
can-b1.6r1-44764	Capsicum annuum	1.6	siRNA22	chr05:95519289-95521864	23371	32.803
can-b1.6r1-44765	Capsicum annuum	1.6	siRNA24	chr05:95555864-95556116	1431	2.009
can-b1.6r1-44766	Capsicum annuum	1.6	siRNA24	chr05:95584578-95584855	3130	4.393
can-b1.6r1-44767	Capsicum annuum	1.6	siRNA24	chr05:95586150-95586318	695	0.976
can-b1.6r1-44768	Capsicum annuum	1.6	siRNA24	chr05:95590147-95590370	2513	3.527
can-b1.6r1-44769	Capsicum annuum	1.6	siRNA24	chr05:95784310-95784689	1341	1.882
can-b1.6r1-44770	Capsicum annuum	1.6	siRNA24	chr05:96704451-96704536	239	0.335
can-b1.6r1-44771	Capsicum annuum	1.6	siRNA24	chr05:97249040-97249068	193	0.271
can-b1.6r1-44772	Capsicum annuum	1.6	siRNA24	chr05:97254936-97255053	281	0.394
can-b1.6r1-44773	Capsicum annuum	1.6	siRNA24	chr05:97319183-97319358	571	0.801
can-b1.6r1-44774	Capsicum annuum	1.6	siRNA24	chr05:97460508-97460750	1210	1.698
can-b1.6r1-44775	Capsicum annuum	1.6	siRNA22	chr05:97729035-97730069	20542	28.833
can-b1.6r1-44776	Capsicum annuum	1.6	siRNA22	chr05:97730172-97732272	78649	110.392
can-b1.6r1-44777	Capsicum annuum	1.6	siRNA22	chr05:97732741-97735580	68678	96.396
can-b1.6r1-44778	Capsicum annuum	1.6	siRNA24	chr05:97846867-97847225	797	1.119
can-b1.6r1-44779	Capsicum annuum	1.6	siRNA22	chr05:98042487-98042820	4105	5.762
can-b1.6r1-44780	Capsicum annuum	1.6	siRNA22	chr05:98044194-98044770	53373	74.914
can-b1.6r1-44781	Capsicum annuum	1.6	siRNA22	chr05:98045273-98045298	429	0.602
can-b1.6r1-44782	Capsicum annuum	1.6	siRNA24	chr05:98080797-98081360	1476	2.072
can-b1.6r1-44783	Capsicum annuum	1.6	OtherRNA	chr05:98958507-98959089	1138	1.597
can-b1.6r1-44784	Capsicum annuum	1.6	siRNA24	chr05:98989553-98989686	805	1.130
can-b1.6r1-44785	Capsicum annuum	1.6	siRNA22	chr05:99528761-99528819	984	1.381
can-b1.6r1-44786	Capsicum annuum	1.6	siRNA22	chr05:99532900-99533024	222	0.312
can-b1.6r1-44787	Capsicum annuum	1.6	siRNA22	chr05:99885824-99886167	10118	14.202
can-b1.6r1-44788	Capsicum annuum	1.6	siRNA22	chr05:99886402-99886638	1115	1.565
can-b1.6r1-44789	Capsicum annuum	1.6	siRNA24	chr05:99894361-99894838	1946	2.731
can-b1.6r1-44790	Capsicum annuum	1.6	siRNA24	chr05:99895787-99896188	1176	1.651
can-b1.6r1-44791	Capsicum annuum	1.6	siRNA24	chr05:99896739-99897071	2744	3.851
can-b1.6r1-44792	Capsicum annuum	1.6	siRNA24	chr05:99966513-99966776	853	1.197
can-b1.6r1-44793	Capsicum annuum	1.6	siRNA24	chr05:100606082-100606149	934	1.311
can-b1.6r1-44794	Capsicum annuum	1.6	siRNA24	chr05:100628309-100628600	794	1.114
can-b1.6r1-44795	Capsicum annuum	1.6	siRNA24	chr05:100654252-100654407	1768	2.482
can-b1.6r1-44796	Capsicum annuum	1.6	siRNA24	chr05:100727932-100728225	1039	1.458
can-b1.6r1-44797	Capsicum annuum	1.6	siRNA24	chr05:100728837-100729059	554	0.778
can-b1.6r1-44798	Capsicum annuum	1.6	siRNA21	chr05:101583556-101583696	636	0.893
can-b1.6r1-44799	Capsicum annuum	1.6	siRNA24	chr05:102192056-102192558	1657	2.326
can-b1.6r1-44800	Capsicum annuum	1.6	siRNA24	chr05:102260456-102260697	1127	1.582
can-b1.6r1-44801	Capsicum annuum	1.6	siRNA24	chr05:102343533-102343591	681	0.956
can-b1.6r1-44802	Capsicum annuum	1.6	siRNA24	chr05:102519543-102519775	929	1.304
can-b1.6r1-44803	Capsicum annuum	1.6	siRNA24	chr05:102542458-102543145	868	1.218
can-b1.6r1-44804	Capsicum annuum	1.6	siRNA24	chr05:102547437-102548821	3001	4.212
can-b1.6r1-44805	Capsicum annuum	1.6	siRNA24	chr05:102550357-102550593	2800	3.930
can-b1.6r1-44806	Capsicum annuum	1.6	siRNA24	chr05:102558557-102558812	3184	4.469
can-b1.6r1-44807	Capsicum annuum	1.6	siRNA24	chr05:102560725-102560974	1891	2.654
can-b1.6r1-44808	Capsicum annuum	1.6	siRNA24	chr05:102684699-102685938	1669	2.343
can-b1.6r1-44809	Capsicum annuum	1.6	siRNA24	chr05:102907550-102907695	1530	2.148
can-b1.6r1-44810	Capsicum annuum	1.6	siRNA24	chr05:102908902-102909117	493	0.692
can-b1.6r1-44811	Capsicum annuum	1.6	siRNA24	chr05:103687257-103687538	2006	2.816
can-b1.6r1-44812	Capsicum annuum	1.6	siRNA24	chr05:103704696-103704869	615	0.863
can-b1.6r1-44813	Capsicum annuum	1.6	siRNA22	chr05:103922170-103922488	1159	1.627
can-b1.6r1-44814	Capsicum annuum	1.6	siRNA22	chr05:103922618-103922647	166	0.233
can-b1.6r1-44815	Capsicum annuum	1.6	siRNA24	chr05:104234468-104234638	1391	1.952
can-b1.6r1-44816	Capsicum annuum	1.6	siRNA22	chr05:104495104-104495362	965	1.354
can-b1.6r1-44817	Capsicum annuum	1.6	siRNA22	chr05:105096706-105096794	249	0.349
can-b1.6r1-44818	Capsicum annuum	1.6	siRNA24	chr05:105244816-105245943	1863	2.615
can-b1.6r1-44819	Capsicum annuum	1.6	OtherRNA	chr05:105531965-105532094	10141	14.234
can-b1.6r1-44820	Capsicum annuum	1.6	siRNA24	chr05:105551362-105551490	984	1.381
can-b1.6r1-44821	Capsicum annuum	1.6	siRNA24	chr05:105586401-105586573	294	0.413
can-b1.6r1-44822	Capsicum annuum	1.6	siRNA22	chr05:106067008-106067449	1284	1.802
can-b1.6r1-44823	Capsicum annuum	1.6	siRNA24	chr05:106087555-106087919	1130	1.586
can-b1.6r1-44824	Capsicum annuum	1.6	siRNA24	chr05:106088929-106089192	2153	3.022
can-b1.6r1-44825	Capsicum annuum	1.6	siRNA24	chr05:106282221-106282301	319	0.448
can-b1.6r1-44826	Capsicum annuum	1.6	siRNA24	chr05:106285179-106285625	3829	5.374
can-b1.6r1-44827	Capsicum annuum	1.6	OtherRNA	chr05:106432248-106432315	516	0.724
can-b1.6r1-44828	Capsicum annuum	1.6	siRNA24	chr05:107193317-107193424	304	0.427
can-b1.6r1-44829	Capsicum annuum	1.6	siRNA24	chr05:107230099-107230190	505	0.709
can-b1.6r1-44830	Capsicum annuum	1.6	siRNA24	chr05:107736070-107736225	805	1.130
can-b1.6r1-44831	Capsicum annuum	1.6	siRNA24	chr05:107769003-107769123	303	0.425
can-b1.6r1-44832	Capsicum annuum	1.6	siRNA24	chr05:107771508-107771595	1125	1.579
can-b1.6r1-44833	Capsicum annuum	1.6	siRNA24	chr05:107773737-107773854	1517	2.129
can-b1.6r1-44834	Capsicum annuum	1.6	siRNA24	chr05:107773947-107774356	2438	3.422
can-b1.6r1-44835	Capsicum annuum	1.6	siRNA24	chr05:107797302-107797563	2948	4.138
can-b1.6r1-44836	Capsicum annuum	1.6	siRNA24	chr05:107975428-107975484	499	0.700
can-b1.6r1-44837	Capsicum annuum	1.6	siRNA24	chr05:108068484-108068829	1008	1.415
can-b1.6r1-44838	Capsicum annuum	1.6	siRNA24	chr05:108070942-108071353	3433	4.819
can-b1.6r1-44839	Capsicum annuum	1.6	siRNA24	chr05:108175975-108176571	1265	1.776
can-b1.6r1-44840	Capsicum annuum	1.6	siRNA24	chr05:108180870-108181071	381	0.535
can-b1.6r1-44841	Capsicum annuum	1.6	siRNA24	chr05:108182476-108182522	644	0.904
can-b1.6r1-44842	Capsicum annuum	1.6	siRNA24	chr05:108547627-108547883	1061	1.489
can-b1.6r1-44843	Capsicum annuum	1.6	siRNA24	chr05:108561762-108561970	1021	1.433
can-b1.6r1-44844	Capsicum annuum	1.6	siRNA24	chr05:108883701-108885048	9649	13.543
can-b1.6r1-44845	Capsicum annuum	1.6	siRNA24	chr05:108885112-108885723	3893	5.464
can-b1.6r1-44846	Capsicum annuum	1.6	siRNA24	chr05:108886815-108887490	2651	3.721
can-b1.6r1-44847	Capsicum annuum	1.6	siRNA24	chr05:109384281-109384412	2456	3.447
can-b1.6r1-44848	Capsicum annuum	1.6	siRNA24	chr05:109385393-109385501	1079	1.514
can-b1.6r1-44849	Capsicum annuum	1.6	siRNA24	chr05:109391074-109391267	756	1.061
can-b1.6r1-44850	Capsicum annuum	1.6	siRNA24	chr05:109464142-109464322	2603	3.654
can-b1.6r1-44851	Capsicum annuum	1.6	siRNA24	chr05:109464515-109464833	1116	1.566
can-b1.6r1-44852	Capsicum annuum	1.6	siRNA24	chr05:109479352-109479403	304	0.427
can-b1.6r1-44853	Capsicum annuum	1.6	OtherRNA	chr05:109534889-109534905	5506	7.728
can-b1.6r1-44854	Capsicum annuum	1.6	siRNA21	chr05:110379184-110379205	423	0.594
can-b1.6r1-44855	Capsicum annuum	1.6	siRNA24	chr05:111069993-111070581	1431	2.009
can-b1.6r1-44856	Capsicum annuum	1.6	siRNA24	chr05:111104863-111105378	913	1.281
can-b1.6r1-44857	Capsicum annuum	1.6	siRNA24	chr05:111105438-111106033	4083	5.731
can-b1.6r1-44858	Capsicum annuum	1.6	siRNA24	chr05:111161609-111161636	695	0.976
can-b1.6r1-44859	Capsicum annuum	1.6	siRNA24	chr05:111343316-111343610	918	1.289
can-b1.6r1-44860	Capsicum annuum	1.6	siRNA24	chr05:112233804-112233845	185	0.260
can-b1.6r1-44861	Capsicum annuum	1.6	siRNA22	chr05:112378384-112378472	323	0.453
can-b1.6r1-44862	Capsicum annuum	1.6	OtherRNA	chr05:112625351-112625608	2129	2.988
can-b1.6r1-44863	Capsicum annuum	1.6	siRNA21	chr05:112825886-112825978	437	0.613
can-b1.6r1-44864	Capsicum annuum	1.6	siRNA24	chr05:113049728-113049780	312	0.438
can-b1.6r1-44865	Capsicum annuum	1.6	siRNA22	chr05:113375460-113375551	2930	4.113
can-b1.6r1-44866	Capsicum annuum	1.6	siRNA24	chr05:113375666-113376084	1083	1.520
can-b1.6r1-44867	Capsicum annuum	1.6	siRNA24	chr05:113528629-113528848	2005	2.814
can-b1.6r1-44868	Capsicum annuum	1.6	siRNA24	chr05:113529754-113529817	641	0.900
can-b1.6r1-44869	Capsicum annuum	1.6	siRNA22	chr05:113795635-113795663	514	0.721
can-b1.6r1-44870	Capsicum annuum	1.6	siRNA24	chr05:116129360-116130084	1547	2.171
can-b1.6r1-44871	Capsicum annuum	1.6	siRNA22	chr05:116237800-116237831	452	0.634
can-b1.6r1-44872	Capsicum annuum	1.6	siRNA22	chr05:116237926-116237959	185	0.260
can-b1.6r1-44873	Capsicum annuum	1.6	siRNA24	chr05:117131269-117131448	653	0.917
can-b1.6r1-44874	Capsicum annuum	1.6	siRNA24	chr05:117794804-117795037	3168	4.447
can-b1.6r1-44875	Capsicum annuum	1.6	siRNA22	chr05:118112526-118112662	93	0.131
can-b1.6r1-44876	Capsicum annuum	1.6	siRNA22	chr05:118112792-118113220	162	0.227
can-b1.6r1-44877	Capsicum annuum	1.6	siRNA24	chr05:118119681-118120474	1827	2.564
can-b1.6r1-44878	Capsicum annuum	1.6	siRNA22	chr05:118371568-118371691	671	0.942
can-b1.6r1-44879	Capsicum annuum	1.6	siRNA24	chr05:118375109-118375216	222	0.312
can-b1.6r1-44880	Capsicum annuum	1.6	siRNA24	chr05:118408864-118409343	1950	2.737
can-b1.6r1-44881	Capsicum annuum	1.6	siRNA24	chr05:118410016-118410458	1042	1.463
can-b1.6r1-44882	Capsicum annuum	1.6	OtherRNA	chr05:118488714-118488877	1557	2.185
can-b1.6r1-44883	Capsicum annuum	1.6	OtherRNA	chr05:118489216-118489394	1629	2.286
can-b1.6r1-44884	Capsicum annuum	1.6	siRNA21	chr05:118498851-118498948	186	0.261
can-b1.6r1-44885	Capsicum annuum	1.6	siRNA24	chr05:119108471-119108666	905	1.270
can-b1.6r1-44886	Capsicum annuum	1.6	siRNA24	chr05:119109474-119110326	1778	2.496
can-b1.6r1-44887	Capsicum annuum	1.6	siRNA24	chr05:119306264-119306315	413	0.580
can-b1.6r1-44888	Capsicum annuum	1.6	siRNA24	chr05:119316963-119317353	1991	2.795
can-b1.6r1-44889	Capsicum annuum	1.6	siRNA24	chr05:119500197-119500681	1387	1.947
can-b1.6r1-44890	Capsicum annuum	1.6	siRNA24	chr05:119504005-119504424	1573	2.208
can-b1.6r1-44891	Capsicum annuum	1.6	siRNA24	chr05:119523425-119523607	303	0.425
can-b1.6r1-44892	Capsicum annuum	1.6	siRNA24	chr05:120608051-120608211	1018	1.429
can-b1.6r1-44893	Capsicum annuum	1.6	siRNA24	chr05:120627484-120627739	2676	3.756
can-b1.6r1-44894	Capsicum annuum	1.6	siRNA24	chr05:120737328-120737420	738	1.036
can-b1.6r1-44895	Capsicum annuum	1.6	siRNA24	chr05:120747206-120747590	1410	1.979
can-b1.6r1-44896	Capsicum annuum	1.6	siRNA24	chr05:120753700-120754286	895	1.256
can-b1.6r1-44897	Capsicum annuum	1.6	siRNA24	chr05:120770264-120770475	953	1.338
can-b1.6r1-44898	Capsicum annuum	1.6	siRNA24	chr05:120830622-120830884	1006	1.412
can-b1.6r1-44899	Capsicum annuum	1.6	siRNA24	chr05:120831074-120831258	1094	1.536
can-b1.6r1-44900	Capsicum annuum	1.6	siRNA24	chr05:121109584-121109624	395	0.554
can-b1.6r1-44901	Capsicum annuum	1.6	siRNA24	chr05:121280908-121281314	1964	2.757
can-b1.6r1-44902	Capsicum annuum	1.6	siRNA24	chr05:121314155-121314246	475	0.667
can-b1.6r1-44903	Capsicum annuum	1.6	siRNA24	chr05:121515994-121516187	584	0.820
can-b1.6r1-44904	Capsicum annuum	1.6	OtherRNA	chr05:121535154-121535512	14542	20.411
can-b1.6r1-44905	Capsicum annuum	1.6	siRNA24	chr05:121535635-121535852	2225	3.123
can-b1.6r1-44906	Capsicum annuum	1.6	siRNA24	chr05:121538768-121538941	1925	2.702
can-b1.6r1-44907	Capsicum annuum	1.6	siRNA24	chr05:121679469-121679637	776	1.089
can-b1.6r1-44908	Capsicum annuum	1.6	siRNA24	chr05:121679803-121679920	1880	2.639
can-b1.6r1-44909	Capsicum annuum	1.6	siRNA24	chr05:122208015-122208757	701	0.984
can-b1.6r1-44910	Capsicum annuum	1.6	siRNA24	chr05:122210487-122211006	853	1.197
can-b1.6r1-44911	Capsicum annuum	1.6	siRNA24	chr05:122211081-122214185	43254	60.711
can-b1.6r1-44912	Capsicum annuum	1.6	siRNA24	chr05:122214299-122214497	825	1.158
can-b1.6r1-44913	Capsicum annuum	1.6	siRNA24	chr05:122214605-122214883	914	1.283
can-b1.6r1-44914	Capsicum annuum	1.6	siRNA24	chr05:122215409-122215442	114	0.160
can-b1.6r1-44915	Capsicum annuum	1.6	siRNA24	chr05:122215517-122215775	3310	4.646
can-b1.6r1-44916	Capsicum annuum	1.6	siRNA24	chr05:122216552-122217155	1421	1.995
can-b1.6r1-44917	Capsicum annuum	1.6	siRNA24	chr05:122217495-122217964	895	1.256
can-b1.6r1-44918	Capsicum annuum	1.6	siRNA24	chr05:122221516-122221720	1040	1.460
can-b1.6r1-44919	Capsicum annuum	1.6	siRNA24	chr05:122239499-122239566	460	0.646
can-b1.6r1-44920	Capsicum annuum	1.6	siRNA24	chr05:122247608-122247927	1073	1.506
can-b1.6r1-44921	Capsicum annuum	1.6	siRNA22	chr05:122280165-122280275	459	0.644
can-b1.6r1-44922	Capsicum annuum	1.6	siRNA24	chr05:122282056-122282166	136	0.191
can-b1.6r1-44923	Capsicum annuum	1.6	siRNA22	chr05:122282581-122282611	214	0.300
can-b1.6r1-44924	Capsicum annuum	1.6	siRNA24	chr05:122725657-122725834	1107	1.554
can-b1.6r1-44925	Capsicum annuum	1.6	siRNA24	chr05:122726016-122726246	1772	2.487
can-b1.6r1-44926	Capsicum annuum	1.6	siRNA24	chr05:122791026-122791169	403	0.566
can-b1.6r1-44927	Capsicum annuum	1.6	siRNA24	chr05:122937120-122937286	599	0.841
can-b1.6r1-44928	Capsicum annuum	1.6	siRNA24	chr05:122938752-122938794	411	0.577
can-b1.6r1-44929	Capsicum annuum	1.6	siRNA24	chr05:123060351-123060701	1919	2.694
can-b1.6r1-44930	Capsicum annuum	1.6	siRNA24	chr05:123225038-123225449	1822	2.557
can-b1.6r1-44931	Capsicum annuum	1.6	siRNA24	chr05:123227104-123227165	587	0.824
can-b1.6r1-44932	Capsicum annuum	1.6	siRNA24	chr05:123239865-123240055	1944	2.729
can-b1.6r1-44933	Capsicum annuum	1.6	siRNA24	chr05:123669058-123670216	1130	1.586
can-b1.6r1-44934	Capsicum annuum	1.6	siRNA24	chr05:123672123-123672251	1024	1.437
can-b1.6r1-44935	Capsicum annuum	1.6	siRNA24	chr05:123743745-123743964	2574	3.613
can-b1.6r1-44936	Capsicum annuum	1.6	siRNA24	chr05:123747474-123747875	953	1.338
can-b1.6r1-44937	Capsicum annuum	1.6	OtherRNA	chr05:125279996-125281393	2001	2.809
can-b1.6r1-44938	Capsicum annuum	1.6	OtherRNA	chr05:125282819-125282924	651	0.914
can-b1.6r1-44939	Capsicum annuum	1.6	siRNA21	chr05:125314268-125314293	1219	1.711
can-b1.6r1-44940	Capsicum annuum	1.6	siRNA24	chr05:125371979-125372283	9048	12.700
can-b1.6r1-44941	Capsicum annuum	1.6	siRNA24	chr05:125372985-125373844	1897	2.663
can-b1.6r1-44942	Capsicum annuum	1.6	siRNA24	chr05:125382310-125382621	2666	3.742
can-b1.6r1-44943	Capsicum annuum	1.6	siRNA24	chr05:125702391-125702808	1039	1.458
can-b1.6r1-44944	Capsicum annuum	1.6	siRNA24	chr05:126311350-126311519	492	0.691
can-b1.6r1-44945	Capsicum annuum	1.6	siRNA24	chr05:127214719-127214918	1234	1.732
can-b1.6r1-44946	Capsicum annuum	1.6	siRNA24	chr05:127241574-127241914	2367	3.322
can-b1.6r1-44947	Capsicum annuum	1.6	siRNA24	chr05:128074059-128074258	1878	2.636
can-b1.6r1-44948	Capsicum annuum	1.6	siRNA23	chr05:128506987-128507072	350	0.491
can-b1.6r1-44949	Capsicum annuum	1.6	siRNA24	chr05:128674166-128674520	663	0.931
can-b1.6r1-44950	Capsicum annuum	1.6	siRNA24	chr05:128705317-128705731	1199	1.683
can-b1.6r1-44951	Capsicum annuum	1.6	siRNA24	chr05:128706932-128707160	416	0.584
can-b1.6r1-44952	Capsicum annuum	1.6	siRNA24	chr05:128716166-128716236	333	0.467
can-b1.6r1-44953	Capsicum annuum	1.6	siRNA24	chr05:129221596-129221756	496	0.696
can-b1.6r1-44954	Capsicum annuum	1.6	siRNA24	chr05:129370761-129371040	2265	3.179
can-b1.6r1-44955	Capsicum annuum	1.6	siRNA24	chr05:129382484-129382548	207	0.291
can-b1.6r1-44956	Capsicum annuum	1.6	siRNA24	chr05:129384326-129384652	1239	1.739
can-b1.6r1-44957	Capsicum annuum	1.6	siRNA24	chr05:129420889-129421209	696	0.977
can-b1.6r1-44958	Capsicum annuum	1.6	siRNA24	chr05:130300784-130300909	815	1.144
can-b1.6r1-44959	Capsicum annuum	1.6	siRNA24	chr05:130303628-130304019	1481	2.079
can-b1.6r1-44960	Capsicum annuum	1.6	siRNA24	chr05:130348907-130349080	1321	1.854
can-b1.6r1-44961	Capsicum annuum	1.6	siRNA24	chr05:130456005-130456470	1337	1.877
can-b1.6r1-44962	Capsicum annuum	1.6	siRNA24	chr05:130867865-130868050	924	1.297
can-b1.6r1-44963	Capsicum annuum	1.6	siRNA24	chr05:130893313-130894002	3501	4.914
can-b1.6r1-44964	Capsicum annuum	1.6	siRNA24	chr05:130904233-130904882	1765	2.477
can-b1.6r1-44965	Capsicum annuum	1.6	siRNA24	chr05:130933115-130933147	592	0.831
can-b1.6r1-44966	Capsicum annuum	1.6	OtherRNA	chr05:130975456-130975665	866	1.216
can-b1.6r1-44967	Capsicum annuum	1.6	siRNA24	chr05:130979387-130979460	217	0.305
can-b1.6r1-44968	Capsicum annuum	1.6	siRNA21	chr05:131048823-131048845	1344	1.886
can-b1.6r1-44969	Capsicum annuum	1.6	siRNA24	chr05:131313409-131313508	1612	2.263
can-b1.6r1-44970	Capsicum annuum	1.6	siRNA24	chr05:131449963-131450053	1311	1.840
can-b1.6r1-44971	Capsicum annuum	1.6	siRNA24	chr05:131484625-131484747	1037	1.456
can-b1.6r1-44972	Capsicum annuum	1.6	siRNA24	chr05:131485552-131486269	1213	1.703
can-b1.6r1-44973	Capsicum annuum	1.6	siRNA24	chr05:131569653-131569917	1331	1.868
can-b1.6r1-44974	Capsicum annuum	1.6	siRNA24	chr05:131696034-131696661	1393	1.955
can-b1.6r1-44975	Capsicum annuum	1.6	siRNA24	chr05:131764200-131764447	770	1.081
can-b1.6r1-44976	Capsicum annuum	1.6	siRNA24	chr05:131984815-131984902	392	0.550
can-b1.6r1-44977	Capsicum annuum	1.6	siRNA24	chr05:131985482-131985658	3986	5.595
can-b1.6r1-44978	Capsicum annuum	1.6	siRNA22	chr05:132368568-132368610	187	0.262
can-b1.6r1-44979	Capsicum annuum	1.6	siRNA24	chr05:133199121-133199154	278	0.390
can-b1.6r1-44980	Capsicum annuum	1.6	siRNA24	chr05:133251595-133251814	790	1.109
can-b1.6r1-44981	Capsicum annuum	1.6	siRNA24	chr05:133299967-133300123	604	0.848
can-b1.6r1-44982	Capsicum annuum	1.6	siRNA22	chr05:134186742-134186850	1260	1.769
can-b1.6r1-44983	Capsicum annuum	1.6	siRNA24	chr05:134188189-134188353	843	1.183
can-b1.6r1-44984	Capsicum annuum	1.6	siRNA24	chr05:134610791-134610929	623	0.874
can-b1.6r1-44985	Capsicum annuum	1.6	siRNA24	chr05:135002631-135002659	134	0.188
can-b1.6r1-44986	Capsicum annuum	1.6	siRNA24	chr05:135486947-135487069	610	0.856
can-b1.6r1-44987	Capsicum annuum	1.6	siRNA24	chr05:136307690-136307989	710	0.997
can-b1.6r1-44988	Capsicum annuum	1.6	siRNA24	chr05:136525658-136525819	387	0.543
can-b1.6r1-44989	Capsicum annuum	1.6	siRNA24	chr05:136534839-136535187	1102	1.547
can-b1.6r1-44990	Capsicum annuum	1.6	siRNA24	chr05:136536138-136536394	1382	1.940
can-b1.6r1-44991	Capsicum annuum	1.6	siRNA24	chr05:136717059-136717086	380	0.533
can-b1.6r1-44992	Capsicum annuum	1.6	siRNA23	chr05:137751488-137751511	229	0.321
can-b1.6r1-44993	Capsicum annuum	1.6	siRNA24	chr05:137756181-137756578	653	0.917
can-b1.6r1-44994	Capsicum annuum	1.6	siRNA24	chr05:137806362-137806694	1944	2.729
can-b1.6r1-44995	Capsicum annuum	1.6	siRNA24	chr05:137818146-137818702	3911	5.489
can-b1.6r1-44996	Capsicum annuum	1.6	siRNA24	chr05:137821147-137821337	712	0.999
can-b1.6r1-44997	Capsicum annuum	1.6	siRNA24	chr05:137822039-137822213	525	0.737
can-b1.6r1-44998	Capsicum annuum	1.6	siRNA24	chr05:137840724-137840958	1069	1.500
can-b1.6r1-44999	Capsicum annuum	1.6	siRNA22	chr05:138467950-138468123	1297	1.820
can-b1.6r1-45000	Capsicum annuum	1.6	siRNA22	chr05:138469137-138469578	6944	9.747
can-b1.6r1-45001	Capsicum annuum	1.6	siRNA22	chr05:138469763-138470038	2130	2.990
can-b1.6r1-45002	Capsicum annuum	1.6	siRNA22	chr05:138472659-138472919	13328	18.707
can-b1.6r1-45003	Capsicum annuum	1.6	siRNA22	chr05:138473252-138473833	5161	7.244
can-b1.6r1-45004	Capsicum annuum	1.6	siRNA24	chr05:138474563-138474841	2655	3.727
can-b1.6r1-45005	Capsicum annuum	1.6	siRNA22	chr05:138941581-138941816	3427	4.810
can-b1.6r1-45006	Capsicum annuum	1.6	siRNA22	chr05:138942250-138942644	7435	10.436
can-b1.6r1-45007	Capsicum annuum	1.6	siRNA22	chr05:138942729-138942963	5707	8.010
can-b1.6r1-45008	Capsicum annuum	1.6	siRNA22	chr05:138944349-138944564	385	0.540
can-b1.6r1-45009	Capsicum annuum	1.6	siRNA22	chr05:138947413-138948291	6447	9.049
can-b1.6r1-45010	Capsicum annuum	1.6	siRNA24	chr05:139005490-139005594	235	0.330
can-b1.6r1-45011	Capsicum annuum	1.6	siRNA20	chr05:139039180-139039203	2650	3.720
can-b1.6r1-45012	Capsicum annuum	1.6	siRNA22	chr05:139599471-139599570	509	0.714
can-b1.6r1-45013	Capsicum annuum	1.6	siRNA22	chr05:139599680-139599708	547	0.768
can-b1.6r1-45014	Capsicum annuum	1.6	siRNA22	chr05:139606778-139606819	2511	3.524
can-b1.6r1-45015	Capsicum annuum	1.6	siRNA24	chr05:140457606-140457787	630	0.884
can-b1.6r1-45016	Capsicum annuum	1.6	siRNA22	chr05:140473838-140473927	5101	7.160
can-b1.6r1-45017	Capsicum annuum	1.6	OtherRNA	chr05:141041258-141041488	2494	3.501
can-b1.6r1-45018	Capsicum annuum	1.6	siRNA24	chr05:142721344-142721684	1255	1.762
can-b1.6r1-45019	Capsicum annuum	1.6	siRNA24	chr05:142773191-142773291	1305	1.832
can-b1.6r1-45020	Capsicum annuum	1.6	siRNA24	chr05:143110564-143110678	217	0.305
can-b1.6r1-45021	Capsicum annuum	1.6	siRNA22	chr05:143384352-143384599	423	0.594
can-b1.6r1-45022	Capsicum annuum	1.6	siRNA22	chr05:143385155-143385183	497	0.698
can-b1.6r1-45023	Capsicum annuum	1.6	siRNA22	chr05:143391742-143392031	1063	1.492
can-b1.6r1-45024	Capsicum annuum	1.6	siRNA22	chr05:143392360-143392700	3543	4.973
can-b1.6r1-45025	Capsicum annuum	1.6	siRNA22	chr05:143396456-143397442	15388	21.599
can-b1.6r1-45026	Capsicum annuum	1.6	siRNA24	chr05:143790862-143791856	2605	3.656
can-b1.6r1-45027	Capsicum annuum	1.6	siRNA24	chr05:143793771-143794624	2848	3.997
can-b1.6r1-45028	Capsicum annuum	1.6	siRNA24	chr05:143796562-143797220	2441	3.426
can-b1.6r1-45029	Capsicum annuum	1.6	OtherRNA	chr05:143798437-143798661	984	1.381
can-b1.6r1-45030	Capsicum annuum	1.6	siRNA24	chr05:143799644-143799820	637	0.894
can-b1.6r1-45031	Capsicum annuum	1.6	siRNA24	chr05:144459151-144459341	1578	2.215
can-b1.6r1-45032	Capsicum annuum	1.6	siRNA24	chr05:144461675-144461846	597	0.838
can-b1.6r1-45033	Capsicum annuum	1.6	siRNA24	chr05:144899127-144899418	799	1.121
can-b1.6r1-45034	Capsicum annuum	1.6	siRNA24	chr05:144901760-144902032	1723	2.418
can-b1.6r1-45035	Capsicum annuum	1.6	siRNA24	chr05:144935121-144935173	632	0.887
can-b1.6r1-45036	Capsicum annuum	1.6	siRNA24	chr05:144935875-144935972	189	0.265
can-b1.6r1-45037	Capsicum annuum	1.6	OtherRNA	chr05:145694392-145694412	698	0.980
can-b1.6r1-45038	Capsicum annuum	1.6	siRNA24	chr05:146302470-146303383	1654	2.322
can-b1.6r1-45039	Capsicum annuum	1.6	siRNA24	chr05:146566365-146566755	4232	5.940
can-b1.6r1-45040	Capsicum annuum	1.6	OtherRNA	chr05:146568773-146569150	1086	1.524
can-b1.6r1-45041	Capsicum annuum	1.6	siRNA24	chr05:146595229-146595364	700	0.983
can-b1.6r1-45042	Capsicum annuum	1.6	siRNA24	chr05:146616602-146617430	1677	2.354
can-b1.6r1-45043	Capsicum annuum	1.6	siRNA24	chr05:146620435-146620622	364	0.511
can-b1.6r1-45044	Capsicum annuum	1.6	siRNA24	chr05:146638431-146639609	12209	17.137
can-b1.6r1-45045	Capsicum annuum	1.6	siRNA24	chr05:146640222-146640492	1102	1.547
can-b1.6r1-45046	Capsicum annuum	1.6	siRNA22	chr05:146810118-146810159	714	1.002
can-b1.6r1-45047	Capsicum annuum	1.6	siRNA24	chr05:148151369-148151555	908	1.274
can-b1.6r1-45048	Capsicum annuum	1.6	siRNA24	chr05:148152388-148152513	2970	4.169
can-b1.6r1-45049	Capsicum annuum	1.6	siRNA24	chr05:148152883-148153058	1645	2.309
can-b1.6r1-45050	Capsicum annuum	1.6	siRNA24	chr05:148153318-148153573	3871	5.433
can-b1.6r1-45051	Capsicum annuum	1.6	siRNA24	chr05:148155600-148155692	726	1.019
can-b1.6r1-45052	Capsicum annuum	1.6	siRNA24	chr05:148156686-148157239	1290	1.811
can-b1.6r1-45053	Capsicum annuum	1.6	siRNA24	chr05:148157383-148157577	304	0.427
can-b1.6r1-45054	Capsicum annuum	1.6	siRNA24	chr05:148186471-148186646	797	1.119
can-b1.6r1-45055	Capsicum annuum	1.6	siRNA22	chr05:148193769-148194012	708	0.994
can-b1.6r1-45056	Capsicum annuum	1.6	siRNA22	chr05:148194247-148195302	6588	9.247
can-b1.6r1-45057	Capsicum annuum	1.6	siRNA22	chr05:148287903-148288087	404	0.567
can-b1.6r1-45058	Capsicum annuum	1.6	siRNA22	chr05:148288633-148288828	2232	3.133
can-b1.6r1-45059	Capsicum annuum	1.6	siRNA22	chr05:148292901-148293104	628	0.881
can-b1.6r1-45060	Capsicum annuum	1.6	siRNA22	chr05:148295269-148295376	2475	3.474
can-b1.6r1-45061	Capsicum annuum	1.6	siRNA22	chr05:148779374-148779503	3188	4.475
can-b1.6r1-45062	Capsicum annuum	1.6	siRNA24	chr05:149930485-149930516	140	0.197
can-b1.6r1-45063	Capsicum annuum	1.6	siRNA24	chr05:149945780-149945813	301	0.422
can-b1.6r1-45064	Capsicum annuum	1.6	siRNA24	chr05:150225142-150225245	496	0.696
can-b1.6r1-45065	Capsicum annuum	1.6	siRNA24	chr05:150399948-150400060	352	0.494
can-b1.6r1-45066	Capsicum annuum	1.6	siRNA24	chr05:151336997-151337103	799	1.121
can-b1.6r1-45067	Capsicum annuum	1.6	siRNA21	chr05:151993685-151993706	316	0.444
can-b1.6r1-45068	Capsicum annuum	1.6	siRNA24	chr05:152827175-152827272	1204	1.690
can-b1.6r1-45069	Capsicum annuum	1.6	siRNA24	chr05:152835027-152835332	1442	2.024
can-b1.6r1-45070	Capsicum annuum	1.6	siRNA24	chr05:152904233-152904458	3006	4.219
can-b1.6r1-45071	Capsicum annuum	1.6	siRNA24	chr05:152999114-152999144	165	0.232
can-b1.6r1-45072	Capsicum annuum	1.6	siRNA22	chr05:153464975-153465071	1501	2.107
can-b1.6r1-45073	Capsicum annuum	1.6	siRNA24	chr05:154312661-154312788	183	0.257
can-b1.6r1-45074	Capsicum annuum	1.6	siRNA22	chr05:155420599-155420701	286	0.401
can-b1.6r1-45075	Capsicum annuum	1.6	siRNA24	chr05:155967362-155967407	383	0.538
can-b1.6r1-45076	Capsicum annuum	1.6	siRNA24	chr05:155967486-155967525	596	0.837
can-b1.6r1-45077	Capsicum annuum	1.6	siRNA24	chr05:156032198-156032358	506	0.710
can-b1.6r1-45078	Capsicum annuum	1.6	OtherRNA	chr05:156084472-156084503	9916	13.918
can-b1.6r1-45079	Capsicum annuum	1.6	siRNA24	chr05:156121608-156122208	978	1.373
can-b1.6r1-45080	Capsicum annuum	1.6	siRNA22	chr05:156524009-156524190	1790	2.512
can-b1.6r1-45081	Capsicum annuum	1.6	siRNA22	chr05:156524675-156524785	250	0.351
can-b1.6r1-45082	Capsicum annuum	1.6	siRNA24	chr05:157586239-157586275	406	0.570
can-b1.6r1-45083	Capsicum annuum	1.6	siRNA22	chr05:157998536-157999470	211304	296.586
can-b1.6r1-45084	Capsicum annuum	1.6	siRNA22	chr05:157999550-157999852	42565	59.744
can-b1.6r1-45085	Capsicum annuum	1.6	siRNA22	chr05:157999967-158000016	1432	2.010
can-b1.6r1-45086	Capsicum annuum	1.6	siRNA22	chr05:158000265-158000307	2704	3.795
can-b1.6r1-45087	Capsicum annuum	1.6	siRNA22	chr05:158000609-158000667	5346	7.504
can-b1.6r1-45088	Capsicum annuum	1.6	siRNA22	chr05:158001348-158001373	292	0.410
can-b1.6r1-45089	Capsicum annuum	1.6	siRNA22	chr05:158001658-158001934	7454	10.462
can-b1.6r1-45090	Capsicum annuum	1.6	siRNA22	chr05:158002100-158002136	1062	1.491
can-b1.6r1-45091	Capsicum annuum	1.6	siRNA24	chr05:158606195-158606392	1015	1.425
can-b1.6r1-45092	Capsicum annuum	1.6	siRNA24	chr05:158681526-158681880	1588	2.229
can-b1.6r1-45093	Capsicum annuum	1.6	siRNA22	chr05:158683134-158683251	341	0.479
can-b1.6r1-45094	Capsicum annuum	1.6	siRNA24	chr05:158956429-158956466	331	0.465
can-b1.6r1-45095	Capsicum annuum	1.6	siRNA24	chr05:158967118-158967437	830	1.165
can-b1.6r1-45096	Capsicum annuum	1.6	siRNA24	chr05:159414596-159414927	896	1.258
can-b1.6r1-45097	Capsicum annuum	1.6	siRNA24	chr05:159415659-159415893	2745	3.853
can-b1.6r1-45098	Capsicum annuum	1.6	siRNA24	chr05:159458628-159458756	1072	1.505
can-b1.6r1-45099	Capsicum annuum	1.6	siRNA24	chr05:160351933-160353248	8244	11.571
can-b1.6r1-45100	Capsicum annuum	1.6	OtherRNA	chr05:161220800-161221005	506	0.710
can-b1.6r1-45101	Capsicum annuum	1.6	siRNA22	chr05:161301745-161301899	3964	5.564
can-b1.6r1-45102	Capsicum annuum	1.6	siRNA24	chr05:161341171-161341467	847	1.189
can-b1.6r1-45103	Capsicum annuum	1.6	siRNA24	chr05:161373893-161374264	904	1.269
can-b1.6r1-45104	Capsicum annuum	1.6	siRNA22	chr05:162357196-162357281	228	0.320
can-b1.6r1-45105	Capsicum annuum	1.6	siRNA24	chr05:163316356-163317312	1514	2.125
can-b1.6r1-45106	Capsicum annuum	1.6	siRNA22	chr05:163335619-163335762	2788	3.913
can-b1.6r1-45107	Capsicum annuum	1.6	siRNA24	chr05:163385749-163386917	2022	2.838
can-b1.6r1-45108	Capsicum annuum	1.6	siRNA24	chr05:164451830-164452152	3319	4.659
can-b1.6r1-45109	Capsicum annuum	1.6	siRNA24	chr05:164453364-164453613	1357	1.905
can-b1.6r1-45110	Capsicum annuum	1.6	siRNA24	chr05:164805336-164805823	2072	2.908
can-b1.6r1-45111	Capsicum annuum	1.6	siRNA24	chr05:164806169-164806250	1263	1.773
can-b1.6r1-45112	Capsicum annuum	1.6	siRNA24	chr05:164807835-164808182	5516	7.742
can-b1.6r1-45113	Capsicum annuum	1.6	siRNA24	chr05:164818387-164818567	590	0.828
can-b1.6r1-45114	Capsicum annuum	1.6	siRNA24	chr05:164981800-164982017	399	0.560
can-b1.6r1-45115	Capsicum annuum	1.6	OtherRNA	chr05:165042504-165042577	11633	16.328
can-b1.6r1-45116	Capsicum annuum	1.6	siRNA24	chr05:165114706-165114842	596	0.837
can-b1.6r1-45117	Capsicum annuum	1.6	siRNA24	chr05:165394058-165394209	630	0.884
can-b1.6r1-45118	Capsicum annuum	1.6	siRNA24	chr05:165397550-165398114	2552	3.582
can-b1.6r1-45119	Capsicum annuum	1.6	siRNA24	chr05:165398516-165398619	851	1.194
can-b1.6r1-45120	Capsicum annuum	1.6	siRNA24	chr05:166692739-166693214	1113	1.562
can-b1.6r1-45121	Capsicum annuum	1.6	siRNA24	chr05:166693851-166693966	2968	4.166
can-b1.6r1-45122	Capsicum annuum	1.6	siRNA24	chr05:166974039-166974130	452	0.634
can-b1.6r1-45123	Capsicum annuum	1.6	OtherRNA	chr05:167092785-167093049	1301	1.826
can-b1.6r1-45124	Capsicum annuum	1.6	OtherRNA	chr05:167132522-167132855	8511	11.946
can-b1.6r1-45125	Capsicum annuum	1.6	siRNA24	chr05:167563022-167563271	3499	4.911
can-b1.6r1-45126	Capsicum annuum	1.6	siRNA24	chr05:167563979-167564150	2006	2.816
can-b1.6r1-45127	Capsicum annuum	1.6	siRNA24	chr05:167758028-167758463	1492	2.094
can-b1.6r1-45128	Capsicum annuum	1.6	siRNA24	chr05:168507433-168507602	1651	2.317
can-b1.6r1-45129	Capsicum annuum	1.6	siRNA24	chr05:169170342-169170776	1245	1.747
can-b1.6r1-45130	Capsicum annuum	1.6	siRNA24	chr05:169179270-169179407	1254	1.760
can-b1.6r1-45131	Capsicum annuum	1.6	OtherRNA	chr05:169306079-169306603	1877	2.635
can-b1.6r1-45132	Capsicum annuum	1.6	siRNA24	chr05:169341688-169341962	1818	2.552
can-b1.6r1-45133	Capsicum annuum	1.6	siRNA24	chr05:169350895-169351059	411	0.577
can-b1.6r1-45134	Capsicum annuum	1.6	siRNA24	chr05:169351758-169352242	1317	1.849
can-b1.6r1-45135	Capsicum annuum	1.6	siRNA24	chr05:169460639-169460739	139	0.195
can-b1.6r1-45136	Capsicum annuum	1.6	siRNA24	chr05:169477892-169478062	1100	1.544
can-b1.6r1-45137	Capsicum annuum	1.6	siRNA21	chr05:169597462-169597482	256	0.359
can-b1.6r1-45138	Capsicum annuum	1.6	siRNA24	chr05:169619252-169619499	334	0.469
can-b1.6r1-45139	Capsicum annuum	1.6	siRNA24	chr05:169619577-169619907	678	0.952
can-b1.6r1-45140	Capsicum annuum	1.6	siRNA24	chr05:169638223-169638555	1651	2.317
can-b1.6r1-45141	Capsicum annuum	1.6	siRNA24	chr05:169640123-169640748	1193	1.674
can-b1.6r1-45142	Capsicum annuum	1.6	siRNA22	chr05:169645830-169645865	453	0.636
can-b1.6r1-45143	Capsicum annuum	1.6	siRNA24	chr05:169940337-169940920	1676	2.352
can-b1.6r1-45144	Capsicum annuum	1.6	siRNA24	chr05:170140375-170140499	319	0.448
can-b1.6r1-45145	Capsicum annuum	1.6	siRNA24	chr05:170329882-170330035	249	0.349
can-b1.6r1-45146	Capsicum annuum	1.6	siRNA24	chr05:170686719-170687657	1714	2.406
can-b1.6r1-45147	Capsicum annuum	1.6	siRNA22	chr05:171069814-171069894	2048	2.875
can-b1.6r1-45148	Capsicum annuum	1.6	siRNA22	chr05:171070750-171071022	2888	4.054
can-b1.6r1-45149	Capsicum annuum	1.6	siRNA22	chr05:171071409-171071569	670	0.940
can-b1.6r1-45150	Capsicum annuum	1.6	siRNA22	chr05:171077401-171077622	8185	11.488
can-b1.6r1-45151	Capsicum annuum	1.6	siRNA22	chr05:171078050-171078318	1296	1.819
can-b1.6r1-45152	Capsicum annuum	1.6	siRNA22	chr05:171078450-171079253	4598	6.454
can-b1.6r1-45153	Capsicum annuum	1.6	siRNA22	chr05:171079735-171079939	613	0.860
can-b1.6r1-45154	Capsicum annuum	1.6	siRNA22	chr05:171080168-171080414	6796	9.539
can-b1.6r1-45155	Capsicum annuum	1.6	OtherRNA	chr05:171086105-171086313	631	0.886
can-b1.6r1-45156	Capsicum annuum	1.6	OtherRNA	chr05:171086714-171087070	18284	25.663
can-b1.6r1-45157	Capsicum annuum	1.6	siRNA24	chr05:171104069-171104141	215	0.302
can-b1.6r1-45158	Capsicum annuum	1.6	siRNA24	chr05:171230579-171231373	2743	3.850
can-b1.6r1-45159	Capsicum annuum	1.6	siRNA24	chr05:171262764-171262958	1614	2.265
can-b1.6r1-45160	Capsicum annuum	1.6	siRNA24	chr05:171280594-171280847	3055	4.288
can-b1.6r1-45161	Capsicum annuum	1.6	siRNA24	chr05:171396961-171397421	6495	9.116
can-b1.6r1-45162	Capsicum annuum	1.6	siRNA24	chr05:171402815-171403151	2058	2.889
can-b1.6r1-45163	Capsicum annuum	1.6	siRNA24	chr05:171403545-171403845	965	1.354
can-b1.6r1-45164	Capsicum annuum	1.6	siRNA24	chr05:171550285-171550924	983	1.380
can-b1.6r1-45165	Capsicum annuum	1.6	siRNA24	chr05:171647952-171648102	943	1.324
can-b1.6r1-45166	Capsicum annuum	1.6	siRNA24	chr05:171649451-171649638	809	1.136
can-b1.6r1-45167	Capsicum annuum	1.6	siRNA24	chr05:171712398-171712422	165	0.232
can-b1.6r1-45168	Capsicum annuum	1.6	siRNA24	chr05:171892103-171892329	1702	2.389
can-b1.6r1-45169	Capsicum annuum	1.6	siRNA24	chr05:171893130-171893294	2822	3.961
can-b1.6r1-45170	Capsicum annuum	1.6	siRNA24	chr05:171894291-171894402	500	0.702
can-b1.6r1-45171	Capsicum annuum	1.6	siRNA24	chr05:171896926-171897087	519	0.728
can-b1.6r1-45172	Capsicum annuum	1.6	siRNA24	chr05:171897430-171897581	191	0.268
can-b1.6r1-45173	Capsicum annuum	1.6	siRNA24	chr05:172128793-172128890	741	1.040
can-b1.6r1-45174	Capsicum annuum	1.6	siRNA24	chr05:172235292-172235456	1183	1.660
can-b1.6r1-45175	Capsicum annuum	1.6	siRNA24	chr05:172237410-172237819	3731	5.237
can-b1.6r1-45176	Capsicum annuum	1.6	siRNA24	chr05:172245619-172245903	3632	5.098
can-b1.6r1-45177	Capsicum annuum	1.6	siRNA24	chr05:173160878-173161021	1052	1.477
can-b1.6r1-45178	Capsicum annuum	1.6	siRNA24	chr05:173203290-173203595	4175	5.860
can-b1.6r1-45179	Capsicum annuum	1.6	siRNA24	chr05:173204563-173204724	452	0.634
can-b1.6r1-45180	Capsicum annuum	1.6	siRNA24	chr05:173205100-173205489	2290	3.214
can-b1.6r1-45181	Capsicum annuum	1.6	OtherRNA	chr05:173456707-173456937	3238	4.545
can-b1.6r1-45182	Capsicum annuum	1.6	OtherRNA	chr05:173457007-173457038	163	0.229
can-b1.6r1-45183	Capsicum annuum	1.6	siRNA24	chr05:173853430-173854227	1700	2.386
can-b1.6r1-45184	Capsicum annuum	1.6	siRNA24	chr05:173882982-173883299	994	1.395
can-b1.6r1-45185	Capsicum annuum	1.6	siRNA24	chr05:173926652-173926861	938	1.317
can-b1.6r1-45186	Capsicum annuum	1.6	siRNA24	chr05:173927828-173928116	1556	2.184
can-b1.6r1-45187	Capsicum annuum	1.6	siRNA24	chr05:174498954-174499302	693	0.973
can-b1.6r1-45188	Capsicum annuum	1.6	siRNA24	chr05:174501782-174501997	1645	2.309
can-b1.6r1-45189	Capsicum annuum	1.6	siRNA24	chr05:174503143-174503177	164	0.230
can-b1.6r1-45190	Capsicum annuum	1.6	siRNA24	chr05:175022175-175022628	1348	1.892
can-b1.6r1-45191	Capsicum annuum	1.6	siRNA24	chr05:175027683-175028081	2772	3.891
can-b1.6r1-45192	Capsicum annuum	1.6	siRNA24	chr05:175128419-175128569	213	0.299
can-b1.6r1-45193	Capsicum annuum	1.6	siRNA24	chr05:175157386-175157796	1239	1.739
can-b1.6r1-45194	Capsicum annuum	1.6	siRNA24	chr05:175412398-175412486	607	0.852
can-b1.6r1-45195	Capsicum annuum	1.6	siRNA24	chr05:175465558-175465995	2143	3.008
can-b1.6r1-45196	Capsicum annuum	1.6	siRNA24	chr05:175904497-175904550	415	0.582
can-b1.6r1-45197	Capsicum annuum	1.6	siRNA24	chr05:176286666-176286910	1367	1.919
can-b1.6r1-45198	Capsicum annuum	1.6	siRNA24	chr05:176704840-176704979	920	1.291
can-b1.6r1-45199	Capsicum annuum	1.6	siRNA24	chr05:176742007-176742124	1033	1.450
can-b1.6r1-45200	Capsicum annuum	1.6	siRNA24	chr05:176764723-176764822	904	1.269
can-b1.6r1-45201	Capsicum annuum	1.6	siRNA24	chr05:176882684-176882765	785	1.102
can-b1.6r1-45202	Capsicum annuum	1.6	siRNA24	chr05:176885989-176886590	2240	3.144
can-b1.6r1-45203	Capsicum annuum	1.6	siRNA24	chr05:176888116-176888250	889	1.248
can-b1.6r1-45204	Capsicum annuum	1.6	siRNA24	chr05:176893776-176894850	1403	1.969
can-b1.6r1-45205	Capsicum annuum	1.6	siRNA24	chr05:176896033-176897725	8416	11.813
can-b1.6r1-45206	Capsicum annuum	1.6	siRNA24	chr05:176906737-176907035	1311	1.840
can-b1.6r1-45207	Capsicum annuum	1.6	siRNA24	chr05:177744992-177745066	323	0.453
can-b1.6r1-45208	Capsicum annuum	1.6	siRNA24	chr05:178175368-178175661	10651	14.950
can-b1.6r1-45209	Capsicum annuum	1.6	siRNA24	chr05:178176644-178176938	4286	6.016
can-b1.6r1-45210	Capsicum annuum	1.6	siRNA24	chr05:178177428-178177852	1517	2.129
can-b1.6r1-45211	Capsicum annuum	1.6	siRNA24	chr05:178185483-178185691	1159	1.627
can-b1.6r1-45212	Capsicum annuum	1.6	siRNA24	chr05:178284442-178284718	744	1.044
can-b1.6r1-45213	Capsicum annuum	1.6	siRNA24	chr05:178437347-178437609	2034	2.855
can-b1.6r1-45214	Capsicum annuum	1.6	siRNA21	chr05:179252961-179252983	507	0.712
can-b1.6r1-45215	Capsicum annuum	1.6	siRNA24	chr05:179382139-179382406	1536	2.156
can-b1.6r1-45216	Capsicum annuum	1.6	siRNA21	chr05:179997936-179998053	1255	1.762
can-b1.6r1-45217	Capsicum annuum	1.6	siRNA24	chr05:180030167-180030224	323	0.453
can-b1.6r1-45218	Capsicum annuum	1.6	siRNA24	chr05:180038719-180039055	1516	2.128
can-b1.6r1-45219	Capsicum annuum	1.6	siRNA24	chr05:180191872-180192151	3272	4.593
can-b1.6r1-45220	Capsicum annuum	1.6	siRNA24	chr05:180243192-180243419	962	1.350
can-b1.6r1-45221	Capsicum annuum	1.6	siRNA24	chr05:180343699-180343855	866	1.216
can-b1.6r1-45222	Capsicum annuum	1.6	siRNA24	chr05:180344036-180344145	447	0.627
can-b1.6r1-45223	Capsicum annuum	1.6	siRNA24	chr05:180344720-180344979	691	0.970
can-b1.6r1-45224	Capsicum annuum	1.6	siRNA24	chr05:180377601-180377736	574	0.806
can-b1.6r1-45225	Capsicum annuum	1.6	siRNA24	chr05:180395865-180396058	743	1.043
can-b1.6r1-45226	Capsicum annuum	1.6	siRNA24	chr05:180397599-180397869	1663	2.334
can-b1.6r1-45227	Capsicum annuum	1.6	siRNA24	chr05:180422502-180422691	1620	2.274
can-b1.6r1-45228	Capsicum annuum	1.6	siRNA24	chr05:180430529-180430730	1598	2.243
can-b1.6r1-45229	Capsicum annuum	1.6	siRNA24	chr05:180435289-180435448	805	1.130
can-b1.6r1-45230	Capsicum annuum	1.6	siRNA24	chr05:180439950-180440446	1267	1.778
can-b1.6r1-45231	Capsicum annuum	1.6	OtherRNA	chr05:180576700-180576717	395	0.554
can-b1.6r1-45232	Capsicum annuum	1.6	siRNA24	chr05:180600956-180601616	3335	4.681
can-b1.6r1-45233	Capsicum annuum	1.6	siRNA24	chr05:180603236-180603356	208	0.292
can-b1.6r1-45234	Capsicum annuum	1.6	siRNA24	chr05:180892187-180892317	7653	10.742
can-b1.6r1-45235	Capsicum annuum	1.6	siRNA24	chr05:181020705-181021138	2536	3.560
can-b1.6r1-45236	Capsicum annuum	1.6	siRNA24	chr05:181022496-181022616	1490	2.091
can-b1.6r1-45237	Capsicum annuum	1.6	siRNA24	chr05:181025336-181025944	1227	1.722
can-b1.6r1-45238	Capsicum annuum	1.6	siRNA24	chr05:181347167-181347722	3271	4.591
can-b1.6r1-45239	Capsicum annuum	1.6	siRNA24	chr05:181460339-181460487	761	1.068
can-b1.6r1-45240	Capsicum annuum	1.6	siRNA24	chr05:181537610-181537713	1761	2.472
can-b1.6r1-45241	Capsicum annuum	1.6	siRNA24	chr05:181560651-181560961	318	0.446
can-b1.6r1-45242	Capsicum annuum	1.6	siRNA24	chr05:181561041-181561193	584	0.820
can-b1.6r1-45243	Capsicum annuum	1.6	siRNA24	chr05:181582779-181582955	843	1.183
can-b1.6r1-45244	Capsicum annuum	1.6	siRNA24	chr05:181720293-181720393	48	0.067
can-b1.6r1-45245	Capsicum annuum	1.6	siRNA22	chr05:181724586-181724619	315	0.442
can-b1.6r1-45246	Capsicum annuum	1.6	siRNA24	chr05:181725312-181725353	58	0.081
can-b1.6r1-45247	Capsicum annuum	1.6	siRNA24	chr05:181984809-181985043	2657	3.729
can-b1.6r1-45248	Capsicum annuum	1.6	siRNA24	chr05:182108739-182108771	250	0.351
can-b1.6r1-45249	Capsicum annuum	1.6	siRNA24	chr05:182114234-182114269	279	0.392
can-b1.6r1-45250	Capsicum annuum	1.6	siRNA24	chr05:182186892-182186929	373	0.524
can-b1.6r1-45251	Capsicum annuum	1.6	siRNA21	chr05:182773666-182773847	1357	1.905
can-b1.6r1-45252	Capsicum annuum	1.6	siRNA24	chr05:182849243-182849575	2713	3.808
can-b1.6r1-45253	Capsicum annuum	1.6	siRNA24	chr05:182852150-182852268	212	0.298
can-b1.6r1-45254	Capsicum annuum	1.6	siRNA24	chr05:182854884-182855267	991	1.391
can-b1.6r1-45255	Capsicum annuum	1.6	siRNA24	chr05:183018367-183018548	1145	1.607
can-b1.6r1-45256	Capsicum annuum	1.6	siRNA24	chr05:183102718-183103146	1525	2.140
can-b1.6r1-45257	Capsicum annuum	1.6	siRNA21	chr05:183103192-183103222	404	0.567
can-b1.6r1-45258	Capsicum annuum	1.6	siRNA24	chr05:183107229-183107906	1354	1.900
can-b1.6r1-45259	Capsicum annuum	1.6	siRNA24	chr05:183297908-183298018	628	0.881
can-b1.6r1-45260	Capsicum annuum	1.6	siRNA24	chr05:183299151-183299400	1900	2.667
can-b1.6r1-45261	Capsicum annuum	1.6	siRNA24	chr05:183505991-183506265	527	0.740
can-b1.6r1-45262	Capsicum annuum	1.6	siRNA21	chr05:183560531-183560699	1348	1.892
can-b1.6r1-45263	Capsicum annuum	1.6	siRNA21	chr05:183563066-183563245	1555	2.183
can-b1.6r1-45264	Capsicum annuum	1.6	siRNA24	chr05:183655522-183655636	205	0.288
can-b1.6r1-45265	Capsicum annuum	1.6	siRNA23	chr05:183655904-183656152	2704	3.795
can-b1.6r1-45266	Capsicum annuum	1.6	siRNA22	chr05:183705468-183705579	4352	6.108
can-b1.6r1-45267	Capsicum annuum	1.6	siRNA24	chr05:183956512-183956598	839	1.178
can-b1.6r1-45268	Capsicum annuum	1.6	siRNA24	chr05:184118810-184118902	707	0.992
can-b1.6r1-45269	Capsicum annuum	1.6	siRNA24	chr05:184138889-184139073	1040	1.460
can-b1.6r1-45270	Capsicum annuum	1.6	siRNA24	chr05:184150871-184151368	2860	4.014
can-b1.6r1-45271	Capsicum annuum	1.6	siRNA24	chr05:184606916-184607052	628	0.881
can-b1.6r1-45272	Capsicum annuum	1.6	siRNA24	chr05:184607325-184607489	519	0.728
can-b1.6r1-45273	Capsicum annuum	1.6	siRNA24	chr05:184909835-184910015	999	1.402
can-b1.6r1-45274	Capsicum annuum	1.6	siRNA24	chr05:184913592-184913702	529	0.743
can-b1.6r1-45275	Capsicum annuum	1.6	siRNA24	chr05:184933548-184933794	1142	1.603
can-b1.6r1-45276	Capsicum annuum	1.6	siRNA24	chr05:185075801-185075968	704	0.988
can-b1.6r1-45277	Capsicum annuum	1.6	siRNA24	chr05:185192075-185192273	1370	1.923
can-b1.6r1-45278	Capsicum annuum	1.6	siRNA24	chr05:185231667-185231869	984	1.381
can-b1.6r1-45279	Capsicum annuum	1.6	siRNA24	chr05:185250872-185250950	903	1.267
can-b1.6r1-45280	Capsicum annuum	1.6	siRNA24	chr05:185434501-185434631	105	0.147
can-b1.6r1-45281	Capsicum annuum	1.6	siRNA24	chr05:185651254-185651469	1717	2.410
can-b1.6r1-45282	Capsicum annuum	1.6	OtherRNA	chr05:185681520-185681538	7897	11.084
can-b1.6r1-45283	Capsicum annuum	1.6	siRNA24	chr05:185690052-185690200	1618	2.271
can-b1.6r1-45284	Capsicum annuum	1.6	siRNA24	chr05:185987941-185988089	415	0.582
can-b1.6r1-45285	Capsicum annuum	1.6	siRNA24	chr05:186109260-186109311	418	0.587
can-b1.6r1-45286	Capsicum annuum	1.6	siRNA24	chr05:186297894-186298432	2657	3.729
can-b1.6r1-45287	Capsicum annuum	1.6	siRNA24	chr05:186525923-186526080	694	0.974
can-b1.6r1-45288	Capsicum annuum	1.6	siRNA24	chr05:186605379-186605574	2744	3.851
can-b1.6r1-45289	Capsicum annuum	1.6	siRNA24	chr05:186609259-186609536	927	1.301
can-b1.6r1-45290	Capsicum annuum	1.6	siRNA24	chr05:186678054-186678206	314	0.441
can-b1.6r1-45291	Capsicum annuum	1.6	siRNA24	chr05:186781622-186782498	2206	3.096
can-b1.6r1-45292	Capsicum annuum	1.6	siRNA24	chr05:187136948-187137428	1790	2.512
can-b1.6r1-45293	Capsicum annuum	1.6	siRNA24	chr05:187370123-187370314	3151	4.423
can-b1.6r1-45294	Capsicum annuum	1.6	siRNA24	chr05:187489965-187490091	202	0.284
can-b1.6r1-45295	Capsicum annuum	1.6	siRNA24	chr05:187623243-187623422	1492	2.094
can-b1.6r1-45296	Capsicum annuum	1.6	siRNA24	chr05:187728088-187728321	435	0.611
can-b1.6r1-45297	Capsicum annuum	1.6	siRNA24	chr05:187728745-187728939	419	0.588
can-b1.6r1-45298	Capsicum annuum	1.6	siRNA24	chr05:187839945-187840156	1759	2.469
can-b1.6r1-45299	Capsicum annuum	1.6	siRNA24	chr05:187868516-187868648	823	1.155
can-b1.6r1-45300	Capsicum annuum	1.6	siRNA24	chr05:187957927-187957979	669	0.939
can-b1.6r1-45301	Capsicum annuum	1.6	siRNA24	chr05:188128414-188128527	1275	1.790
can-b1.6r1-45302	Capsicum annuum	1.6	siRNA24	chr05:188173015-188173313	2604	3.655
can-b1.6r1-45303	Capsicum annuum	1.6	siRNA24	chr05:188179117-188179177	594	0.834
can-b1.6r1-45304	Capsicum annuum	1.6	siRNA24	chr05:188275755-188276186	871	1.223
can-b1.6r1-45305	Capsicum annuum	1.6	siRNA24	chr05:188282265-188282371	384	0.539
can-b1.6r1-45306	Capsicum annuum	1.6	siRNA24	chr05:188306457-188306811	2098	2.945
can-b1.6r1-45307	Capsicum annuum	1.6	siRNA24	chr05:188307063-188307326	920	1.291
can-b1.6r1-45308	Capsicum annuum	1.6	siRNA24	chr05:188342804-188343926	3603	5.057
can-b1.6r1-45309	Capsicum annuum	1.6	siRNA24	chr05:188345282-188347043	4089	5.739
can-b1.6r1-45310	Capsicum annuum	1.6	siRNA24	chr05:188355118-188355472	1168	1.639
can-b1.6r1-45311	Capsicum annuum	1.6	siRNA24	chr05:188369632-188369808	378	0.531
can-b1.6r1-45312	Capsicum annuum	1.6	siRNA24	chr05:188370267-188370392	1785	2.505
can-b1.6r1-45313	Capsicum annuum	1.6	siRNA24	chr05:188587106-188587369	1372	1.926
can-b1.6r1-45314	Capsicum annuum	1.6	siRNA22	chr05:188588392-188588476	1383	1.941
can-b1.6r1-45315	Capsicum annuum	1.6	siRNA24	chr05:188849957-188850150	823	1.155
can-b1.6r1-45316	Capsicum annuum	1.6	siRNA24	chr05:188859000-188859244	669	0.939
can-b1.6r1-45317	Capsicum annuum	1.6	siRNA24	chr05:188989366-188989838	1207	1.694
can-b1.6r1-45318	Capsicum annuum	1.6	siRNA21	chr05:189110974-189111027	259	0.364
can-b1.6r1-45319	Capsicum annuum	1.6	siRNA21	chr05:189111117-189111368	720	1.011
can-b1.6r1-45320	Capsicum annuum	1.6	siRNA24	chr05:189113842-189114073	904	1.269
can-b1.6r1-45321	Capsicum annuum	1.6	siRNA24	chr05:189126400-189126629	1174	1.648
can-b1.6r1-45322	Capsicum annuum	1.6	siRNA24	chr05:189183716-189183844	1670	2.344
can-b1.6r1-45323	Capsicum annuum	1.6	OtherRNA	chr05:189184271-189184583	3118	4.376
can-b1.6r1-45324	Capsicum annuum	1.6	siRNA24	chr05:189207021-189207142	168	0.236
can-b1.6r1-45325	Capsicum annuum	1.6	siRNA24	chr05:189469607-189469927	780	1.095
can-b1.6r1-45326	Capsicum annuum	1.6	siRNA24	chr05:189618807-189619143	1084	1.521
can-b1.6r1-45327	Capsicum annuum	1.6	siRNA24	chr05:189621044-189621368	2994	4.202
can-b1.6r1-45328	Capsicum annuum	1.6	siRNA24	chr05:189645426-189645541	522	0.733
can-b1.6r1-45329	Capsicum annuum	1.6	siRNA24	chr05:189734611-189734746	594	0.834
can-b1.6r1-45330	Capsicum annuum	1.6	siRNA24	chr05:189760973-189761097	1023	1.436
can-b1.6r1-45331	Capsicum annuum	1.6	siRNA24	chr05:189783701-189784006	3189	4.476
can-b1.6r1-45332	Capsicum annuum	1.6	siRNA24	chr05:189784110-189784333	686	0.963
can-b1.6r1-45333	Capsicum annuum	1.6	OtherRNA	chr05:189785723-189786464	42943	60.275
can-b1.6r1-45334	Capsicum annuum	1.6	siRNA24	chr05:189929342-189929446	1317	1.849
can-b1.6r1-45335	Capsicum annuum	1.6	siRNA24	chr05:190368226-190368323	812	1.140
can-b1.6r1-45336	Capsicum annuum	1.6	siRNA24	chr05:190368818-190368962	715	1.004
can-b1.6r1-45337	Capsicum annuum	1.6	siRNA24	chr05:190388705-190389181	714	1.002
can-b1.6r1-45338	Capsicum annuum	1.6	siRNA24	chr05:190829677-190830180	911	1.279
can-b1.6r1-45339	Capsicum annuum	1.6	siRNA24	chr05:190836014-190837018	2650	3.720
can-b1.6r1-45340	Capsicum annuum	1.6	siRNA24	chr05:190842302-190842581	979	1.374
can-b1.6r1-45341	Capsicum annuum	1.6	siRNA24	chr05:190846193-190846399	1179	1.655
can-b1.6r1-45342	Capsicum annuum	1.6	siRNA24	chr05:190856942-190857411	902	1.266
can-b1.6r1-45343	Capsicum annuum	1.6	siRNA24	chr05:190913184-190913380	1020	1.432
can-b1.6r1-45344	Capsicum annuum	1.6	siRNA24	chr05:190986400-190986517	672	0.943
can-b1.6r1-45345	Capsicum annuum	1.6	siRNA24	chr05:190988047-190988193	513	0.720
can-b1.6r1-45346	Capsicum annuum	1.6	OtherRNA	chr05:191307063-191307332	2433	3.415
can-b1.6r1-45347	Capsicum annuum	1.6	siRNA24	chr05:191501610-191502012	820	1.151
can-b1.6r1-45348	Capsicum annuum	1.6	siRNA24	chr05:191514840-191514925	436	0.612
can-b1.6r1-45349	Capsicum annuum	1.6	siRNA24	chr05:191516440-191516834	1706	2.395
can-b1.6r1-45350	Capsicum annuum	1.6	siRNA22	chr05:191985956-191986095	1369	1.922
can-b1.6r1-45351	Capsicum annuum	1.6	siRNA22	chr05:191987401-191987905	2676	3.756
can-b1.6r1-45352	Capsicum annuum	1.6	siRNA22	chr05:191988523-191988587	505	0.709
can-b1.6r1-45353	Capsicum annuum	1.6	siRNA24	chr05:192244807-192245085	1895	2.660
can-b1.6r1-45354	Capsicum annuum	1.6	siRNA24	chr05:192352829-192352986	765	1.074
can-b1.6r1-45355	Capsicum annuum	1.6	siRNA24	chr05:192378609-192378814	3733	5.240
can-b1.6r1-45356	Capsicum annuum	1.6	siRNA24	chr05:192822774-192822989	8326	11.686
can-b1.6r1-45357	Capsicum annuum	1.6	siRNA24	chr05:193188292-193188484	899	1.262
can-b1.6r1-45358	Capsicum annuum	1.6	siRNA24	chr05:193386395-193386540	428	0.601
can-b1.6r1-45359	Capsicum annuum	1.6	siRNA24	chr05:193458456-193458594	241	0.338
can-b1.6r1-45360	Capsicum annuum	1.6	siRNA24	chr05:193482869-193482978	389	0.546
can-b1.6r1-45361	Capsicum annuum	1.6	siRNA24	chr05:193508539-193508769	1949	2.736
can-b1.6r1-45362	Capsicum annuum	1.6	siRNA24	chr05:193514569-193514644	968	1.359
can-b1.6r1-45363	Capsicum annuum	1.6	siRNA24	chr05:193521044-193521513	1684	2.364
can-b1.6r1-45364	Capsicum annuum	1.6	siRNA24	chr05:193827222-193827450	1391	1.952
can-b1.6r1-45365	Capsicum annuum	1.6	siRNA24	chr05:194025394-194025575	867	1.217
can-b1.6r1-45366	Capsicum annuum	1.6	siRNA24	chr05:194027272-194027341	1029	1.444
can-b1.6r1-45367	Capsicum annuum	1.6	siRNA24	chr05:194047919-194048785	3865	5.425
can-b1.6r1-45368	Capsicum annuum	1.6	siRNA24	chr05:194272875-194273100	55765	78.272
can-b1.6r1-45369	Capsicum annuum	1.6	siRNA24	chr05:194274001-194274057	597	0.838
can-b1.6r1-45370	Capsicum annuum	1.6	siRNA24	chr05:194276063-194276483	1842	2.585
can-b1.6r1-45371	Capsicum annuum	1.6	siRNA22	chr05:194299498-194299526	389	0.546
can-b1.6r1-45372	Capsicum annuum	1.6	siRNA24	chr05:194325096-194325362	814	1.143
can-b1.6r1-45373	Capsicum annuum	1.6	siRNA24	chr05:194327356-194327632	815	1.144
can-b1.6r1-45374	Capsicum annuum	1.6	siRNA24	chr05:194340462-194341109	774	1.086
can-b1.6r1-45375	Capsicum annuum	1.6	siRNA24	chr05:194479070-194479734	2389	3.353
can-b1.6r1-45376	Capsicum annuum	1.6	siRNA24	chr05:194486037-194486376	1263	1.773
can-b1.6r1-45377	Capsicum annuum	1.6	siRNA24	chr05:194487965-194488044	510	0.716
can-b1.6r1-45378	Capsicum annuum	1.6	siRNA24	chr05:194505871-194506096	1133	1.590
can-b1.6r1-45379	Capsicum annuum	1.6	siRNA24	chr05:194512558-194512738	1268	1.780
can-b1.6r1-45380	Capsicum annuum	1.6	siRNA24	chr05:194513088-194513999	4373	6.138
can-b1.6r1-45381	Capsicum annuum	1.6	siRNA24	chr05:194515830-194516273	1590	2.232
can-b1.6r1-45382	Capsicum annuum	1.6	siRNA24	chr05:194629052-194629355	2659	3.732
can-b1.6r1-45383	Capsicum annuum	1.6	siRNA24	chr05:194633633-194633759	789	1.107
can-b1.6r1-45384	Capsicum annuum	1.6	siRNA24	chr05:194648479-194648520	642	0.901
can-b1.6r1-45385	Capsicum annuum	1.6	siRNA24	chr05:194651112-194651310	1780	2.498
can-b1.6r1-45386	Capsicum annuum	1.6	siRNA24	chr05:194894296-194894523	884	1.241
can-b1.6r1-45387	Capsicum annuum	1.6	siRNA21	chr05:195052928-195054014	40941	57.465
can-b1.6r1-45388	Capsicum annuum	1.6	siRNA24	chr05:195055822-195056546	1863	2.615
can-b1.6r1-45389	Capsicum annuum	1.6	siRNA24	chr05:195056945-195057143	1240	1.740
can-b1.6r1-45390	Capsicum annuum	1.6	siRNA24	chr05:195059181-195059356	1415	1.986
can-b1.6r1-45391	Capsicum annuum	1.6	siRNA24	chr05:195137898-195138517	1693	2.376
can-b1.6r1-45392	Capsicum annuum	1.6	OtherRNA	chr05:195142698-195143244	1427	2.003
can-b1.6r1-45393	Capsicum annuum	1.6	siRNA24	chr05:195212149-195212336	3015	4.232
can-b1.6r1-45394	Capsicum annuum	1.6	siRNA24	chr05:195213487-195213652	444	0.623
can-b1.6r1-45395	Capsicum annuum	1.6	siRNA24	chr05:195246570-195246797	3360	4.716
can-b1.6r1-45396	Capsicum annuum	1.6	siRNA24	chr05:195311578-195311659	215	0.302
can-b1.6r1-45397	Capsicum annuum	1.6	siRNA24	chr05:195317159-195318109	2804	3.936
can-b1.6r1-45398	Capsicum annuum	1.6	siRNA24	chr05:195330470-195330504	183	0.257
can-b1.6r1-45399	Capsicum annuum	1.6	siRNA24	chr05:195459676-195460062	1905	2.674
can-b1.6r1-45400	Capsicum annuum	1.6	siRNA24	chr05:195486063-195486139	582	0.817
can-b1.6r1-45401	Capsicum annuum	1.6	siRNA24	chr05:195527313-195527381	689	0.967
can-b1.6r1-45402	Capsicum annuum	1.6	siRNA24	chr05:195533672-195533824	1072	1.505
can-b1.6r1-45403	Capsicum annuum	1.6	siRNA24	chr05:195538518-195538649	638	0.895
can-b1.6r1-45404	Capsicum annuum	1.6	siRNA24	chr05:195540925-195541113	1448	2.032
can-b1.6r1-45405	Capsicum annuum	1.6	siRNA24	chr05:195547906-195548043	681	0.956
can-b1.6r1-45406	Capsicum annuum	1.6	siRNA24	chr05:195549290-195549913	1088	1.527
can-b1.6r1-45407	Capsicum annuum	1.6	siRNA24	chr05:195584095-195584500	1921	2.696
can-b1.6r1-45408	Capsicum annuum	1.6	siRNA24	chr05:195585119-195585392	2281	3.202
can-b1.6r1-45409	Capsicum annuum	1.6	siRNA24	chr05:195587071-195587177	606	0.851
can-b1.6r1-45410	Capsicum annuum	1.6	siRNA24	chr05:195611974-195612549	2165	3.039
can-b1.6r1-45411	Capsicum annuum	1.6	siRNA24	chr05:195653919-195654141	1024	1.437
can-b1.6r1-45412	Capsicum annuum	1.6	siRNA24	chr05:195712886-195713425	613	0.860
can-b1.6r1-45413	Capsicum annuum	1.6	siRNA24	chr05:195714829-195714872	890	1.249
can-b1.6r1-45414	Capsicum annuum	1.6	siRNA24	chr05:195838802-195838945	691	0.970
can-b1.6r1-45415	Capsicum annuum	1.6	siRNA24	chr05:195850357-195850612	1023	1.436
can-b1.6r1-45416	Capsicum annuum	1.6	siRNA24	chr05:196075892-196076039	569	0.799
can-b1.6r1-45417	Capsicum annuum	1.6	siRNA24	chr05:196077443-196077635	411	0.577
can-b1.6r1-45418	Capsicum annuum	1.6	siRNA24	chr05:196078058-196078230	852	1.196
can-b1.6r1-45419	Capsicum annuum	1.6	siRNA24	chr05:196083587-196083825	2154	3.023
can-b1.6r1-45420	Capsicum annuum	1.6	siRNA24	chr05:196087908-196088203	2199	3.087
can-b1.6r1-45421	Capsicum annuum	1.6	siRNA24	chr05:196107891-196108082	1286	1.805
can-b1.6r1-45422	Capsicum annuum	1.6	OtherRNA	chr05:196248300-196248480	1359	1.907
can-b1.6r1-45423	Capsicum annuum	1.6	OtherRNA	chr05:196251324-196251542	1010	1.418
can-b1.6r1-45424	Capsicum annuum	1.6	OtherRNA	chr05:196320173-196320240	1806	2.535
can-b1.6r1-45425	Capsicum annuum	1.6	OtherRNA	chr05:196408677-196408793	702	0.985
can-b1.6r1-45426	Capsicum annuum	1.6	siRNA24	chr05:196882458-196882634	2529	3.550
can-b1.6r1-45427	Capsicum annuum	1.6	siRNA24	chr05:196991832-196992455	827	1.161
can-b1.6r1-45428	Capsicum annuum	1.6	siRNA24	chr05:196998583-196998741	919	1.290
can-b1.6r1-45429	Capsicum annuum	1.6	siRNA24	chr05:197000098-197000253	917	1.287
can-b1.6r1-45430	Capsicum annuum	1.6	siRNA24	chr05:197020403-197020599	884	1.241
can-b1.6r1-45431	Capsicum annuum	1.6	siRNA24	chr05:197087369-197087662	1332	1.870
can-b1.6r1-45432	Capsicum annuum	1.6	siRNA24	chr05:197333995-197334272	624	0.876
can-b1.6r1-45433	Capsicum annuum	1.6	siRNA24	chr05:197335473-197335616	964	1.353
can-b1.6r1-45434	Capsicum annuum	1.6	siRNA24	chr05:197338401-197338527	910	1.277
can-b1.6r1-45435	Capsicum annuum	1.6	siRNA24	chr05:197422519-197422542	692	0.971
can-b1.6r1-45436	Capsicum annuum	1.6	siRNA24	chr05:197432218-197433044	1341	1.882
can-b1.6r1-45437	Capsicum annuum	1.6	siRNA24	chr05:197433943-197434304	1177	1.652
can-b1.6r1-45438	Capsicum annuum	1.6	siRNA24	chr05:197436898-197437103	713	1.001
can-b1.6r1-45439	Capsicum annuum	1.6	siRNA24	chr05:197439028-197439105	928	1.303
can-b1.6r1-45440	Capsicum annuum	1.6	siRNA24	chr05:197446490-197447021	1883	2.643
can-b1.6r1-45441	Capsicum annuum	1.6	siRNA24	chr05:197470348-197470478	187	0.262
can-b1.6r1-45442	Capsicum annuum	1.6	siRNA24	chr05:197472836-197472930	465	0.653
can-b1.6r1-45443	Capsicum annuum	1.6	siRNA24	chr05:197473374-197473457	369	0.518
can-b1.6r1-45444	Capsicum annuum	1.6	siRNA24	chr05:197497168-197497692	1950	2.737
can-b1.6r1-45445	Capsicum annuum	1.6	siRNA24	chr05:197498281-197498652	3893	5.464
can-b1.6r1-45446	Capsicum annuum	1.6	siRNA24	chr05:197577517-197577642	464	0.651
can-b1.6r1-45447	Capsicum annuum	1.6	siRNA24	chr05:197606029-197606217	1170	1.642
can-b1.6r1-45448	Capsicum annuum	1.6	siRNA24	chr05:197606683-197607044	1544	2.167
can-b1.6r1-45449	Capsicum annuum	1.6	siRNA24	chr05:197628258-197628335	1350	1.895
can-b1.6r1-45450	Capsicum annuum	1.6	siRNA24	chr05:197631592-197631634	329	0.462
can-b1.6r1-45451	Capsicum annuum	1.6	siRNA24	chr05:197632267-197632573	1204	1.690
can-b1.6r1-45452	Capsicum annuum	1.6	siRNA24	chr05:197704752-197704988	1107	1.554
can-b1.6r1-45453	Capsicum annuum	1.6	siRNA24	chr05:197714112-197714305	2653	3.724
can-b1.6r1-45454	Capsicum annuum	1.6	siRNA24	chr05:197737763-197738421	1901	2.668
can-b1.6r1-45455	Capsicum annuum	1.6	siRNA24	chr05:197751492-197751655	7238	10.159
can-b1.6r1-45456	Capsicum annuum	1.6	OtherRNA	chr05:197800112-197800131	1491	2.093
can-b1.6r1-45457	Capsicum annuum	1.6	siRNA24	chr05:197844920-197844969	262	0.368
can-b1.6r1-45458	Capsicum annuum	1.6	siRNA24	chr05:197939856-197940211	837	1.175
can-b1.6r1-45459	Capsicum annuum	1.6	siRNA24	chr05:198054133-198054185	537	0.754
can-b1.6r1-45460	Capsicum annuum	1.6	siRNA24	chr05:198067934-198068123	848	1.190
can-b1.6r1-45461	Capsicum annuum	1.6	siRNA24	chr05:198069953-198070049	677	0.950
can-b1.6r1-45462	Capsicum annuum	1.6	siRNA24	chr05:198071959-198072114	209	0.293
can-b1.6r1-45463	Capsicum annuum	1.6	siRNA24	chr05:198479901-198479940	618	0.867
can-b1.6r1-45464	Capsicum annuum	1.6	siRNA24	chr05:198481573-198481774	1775	2.491
can-b1.6r1-45465	Capsicum annuum	1.6	siRNA24	chr05:198723071-198723161	670	0.940
can-b1.6r1-45466	Capsicum annuum	1.6	siRNA24	chr05:198804645-198805119	911	1.279
can-b1.6r1-45467	Capsicum annuum	1.6	siRNA24	chr05:198805845-198806365	1633	2.292
can-b1.6r1-45468	Capsicum annuum	1.6	siRNA24	chr05:198807977-198809413	3594	5.045
can-b1.6r1-45469	Capsicum annuum	1.6	siRNA24	chr05:198809793-198809944	1642	2.305
can-b1.6r1-45470	Capsicum annuum	1.6	siRNA24	chr05:198817333-198817722	2146	3.012
can-b1.6r1-45471	Capsicum annuum	1.6	siRNA24	chr05:198820276-198820703	819	1.150
can-b1.6r1-45472	Capsicum annuum	1.6	siRNA24	chr05:198823807-198824074	3223	4.524
can-b1.6r1-45473	Capsicum annuum	1.6	siRNA24	chr05:198898708-198899222	1986	2.788
can-b1.6r1-45474	Capsicum annuum	1.6	siRNA24	chr05:198900184-198900739	5432	7.624
can-b1.6r1-45475	Capsicum annuum	1.6	siRNA24	chr05:198901431-198901913	3364	4.722
can-b1.6r1-45476	Capsicum annuum	1.6	siRNA24	chr05:198902025-198902527	1782	2.501
can-b1.6r1-45477	Capsicum annuum	1.6	siRNA24	chr05:198902951-198903133	851	1.194
can-b1.6r1-45478	Capsicum annuum	1.6	siRNA24	chr05:198940849-198940917	346	0.486
can-b1.6r1-45479	Capsicum annuum	1.6	siRNA24	chr05:198949202-198949336	721	1.012
can-b1.6r1-45480	Capsicum annuum	1.6	siRNA24	chr05:199044279-199044424	785	1.102
can-b1.6r1-45481	Capsicum annuum	1.6	siRNA24	chr05:199051283-199051486	418	0.587
can-b1.6r1-45482	Capsicum annuum	1.6	siRNA24	chr05:199101365-199101506	849	1.192
can-b1.6r1-45483	Capsicum annuum	1.6	siRNA24	chr05:199280217-199280270	922	1.294
can-b1.6r1-45484	Capsicum annuum	1.6	siRNA24	chr05:199280612-199280704	461	0.647
can-b1.6r1-45485	Capsicum annuum	1.6	OtherRNA	chr05:199284644-199285002	1187	1.666
can-b1.6r1-45486	Capsicum annuum	1.6	siRNA22	chr05:199294271-199294590	3651	5.125
can-b1.6r1-45487	Capsicum annuum	1.6	siRNA24	chr05:199324609-199324654	564	0.792
can-b1.6r1-45488	Capsicum annuum	1.6	siRNA24	chr05:199328655-199328806	730	1.025
can-b1.6r1-45489	Capsicum annuum	1.6	OtherRNA	chr05:199372521-199372773	13802	19.372
can-b1.6r1-45490	Capsicum annuum	1.6	OtherRNA	chr05:199372868-199373169	3226	4.528
can-b1.6r1-45491	Capsicum annuum	1.6	OtherRNA	chr05:199373306-199373486	3543	4.973
can-b1.6r1-45492	Capsicum annuum	1.6	siRNA24	chr05:199402346-199402676	871	1.223
can-b1.6r1-45493	Capsicum annuum	1.6	siRNA24	chr05:199403984-199404231	2150	3.018
can-b1.6r1-45494	Capsicum annuum	1.6	siRNA24	chr05:199411823-199411961	301	0.422
can-b1.6r1-45495	Capsicum annuum	1.6	siRNA24	chr05:199515042-199515115	291	0.408
can-b1.6r1-45496	Capsicum annuum	1.6	siRNA24	chr05:199539054-199539219	324	0.455
can-b1.6r1-45497	Capsicum annuum	1.6	siRNA24	chr05:199539782-199540123	1292	1.813
can-b1.6r1-45498	Capsicum annuum	1.6	OtherRNA	chr05:199690800-199690966	1455	2.042
can-b1.6r1-45499	Capsicum annuum	1.6	siRNA24	chr05:199731590-199731896	1925	2.702
can-b1.6r1-45500	Capsicum annuum	1.6	siRNA24	chr05:199763667-199763809	1836	2.577
can-b1.6r1-45501	Capsicum annuum	1.6	siRNA24	chr05:199866490-199866860	857	1.203
can-b1.6r1-45502	Capsicum annuum	1.6	siRNA24	chr05:200350049-200350496	7193	10.096
can-b1.6r1-45503	Capsicum annuum	1.6	siRNA24	chr05:200350615-200350821	964	1.353
can-b1.6r1-45504	Capsicum annuum	1.6	siRNA24	chr05:200357245-200357431	2174	3.051
can-b1.6r1-45505	Capsicum annuum	1.6	siRNA22	chr05:200441041-200441154	348	0.488
can-b1.6r1-45506	Capsicum annuum	1.6	siRNA24	chr05:200441638-200441884	1185	1.663
can-b1.6r1-45507	Capsicum annuum	1.6	OtherRNA	chr05:200494058-200494077	3928	5.513
can-b1.6r1-45508	Capsicum annuum	1.6	siRNA21	chr05:200819867-200820609	1292	1.813
can-b1.6r1-45509	Capsicum annuum	1.6	siRNA24	chr05:200820674-200820885	554	0.778
can-b1.6r1-45510	Capsicum annuum	1.6	siRNA24	chr05:200821992-200822259	1866	2.619
can-b1.6r1-45511	Capsicum annuum	1.6	siRNA24	chr05:200909939-200909982	162	0.227
can-b1.6r1-45512	Capsicum annuum	1.6	siRNA24	chr05:201380176-201380237	965	1.354
can-b1.6r1-45513	Capsicum annuum	1.6	siRNA24	chr05:201382123-201382204	600	0.842
can-b1.6r1-45514	Capsicum annuum	1.6	siRNA24	chr05:201439863-201440284	1280	1.797
can-b1.6r1-45515	Capsicum annuum	1.6	siRNA24	chr05:201449066-201449182	1858	2.608
can-b1.6r1-45516	Capsicum annuum	1.6	siRNA24	chr05:202040202-202040313	584	0.820
can-b1.6r1-45517	Capsicum annuum	1.6	siRNA24	chr05:202053679-202053945	1030	1.446
can-b1.6r1-45518	Capsicum annuum	1.6	siRNA24	chr05:202054994-202055159	3593	5.043
can-b1.6r1-45519	Capsicum annuum	1.6	siRNA24	chr05:202224320-202225548	6710	9.418
can-b1.6r1-45520	Capsicum annuum	1.6	siRNA24	chr05:202259773-202261074	5411	7.595
can-b1.6r1-45521	Capsicum annuum	1.6	siRNA24	chr05:202308137-202308774	761	1.068
can-b1.6r1-45522	Capsicum annuum	1.6	siRNA24	chr05:202327769-202328258	4983	6.994
can-b1.6r1-45523	Capsicum annuum	1.6	siRNA24	chr05:202350467-202350618	759	1.065
can-b1.6r1-45524	Capsicum annuum	1.6	siRNA24	chr05:202350976-202351042	103	0.145
can-b1.6r1-45525	Capsicum annuum	1.6	siRNA24	chr05:202352251-202352753	1190	1.670
can-b1.6r1-45526	Capsicum annuum	1.6	siRNA24	chr05:202353057-202353217	1257	1.764
can-b1.6r1-45527	Capsicum annuum	1.6	siRNA24	chr05:202353819-202353999	1663	2.334
can-b1.6r1-45528	Capsicum annuum	1.6	siRNA24	chr05:202421672-202421983	995	1.397
can-b1.6r1-45529	Capsicum annuum	1.6	siRNA24	chr05:202428478-202428644	1322	1.856
can-b1.6r1-45530	Capsicum annuum	1.6	siRNA24	chr05:202429425-202429662	844	1.185
can-b1.6r1-45531	Capsicum annuum	1.6	siRNA24	chr05:202433083-202433474	1193	1.674
can-b1.6r1-45532	Capsicum annuum	1.6	siRNA24	chr05:202435240-202435686	1664	2.336
can-b1.6r1-45533	Capsicum annuum	1.6	siRNA24	chr05:202499844-202499902	493	0.692
can-b1.6r1-45534	Capsicum annuum	1.6	siRNA24	chr05:202500486-202500912	1198	1.682
can-b1.6r1-45535	Capsicum annuum	1.6	siRNA24	chr05:202538151-202538426	2747	3.856
can-b1.6r1-45536	Capsicum annuum	1.6	siRNA24	chr05:202593142-202593425	696	0.977
can-b1.6r1-45537	Capsicum annuum	1.6	siRNA24	chr05:202634481-202635135	3532	4.958
can-b1.6r1-45538	Capsicum annuum	1.6	siRNA24	chr05:202639605-202639710	474	0.665
can-b1.6r1-45539	Capsicum annuum	1.6	siRNA24	chr05:202640053-202640357	395	0.554
can-b1.6r1-45540	Capsicum annuum	1.6	siRNA24	chr05:202878215-202878387	1024	1.437
can-b1.6r1-45541	Capsicum annuum	1.6	siRNA24	chr05:202880088-202880377	1468	2.060
can-b1.6r1-45542	Capsicum annuum	1.6	siRNA24	chr05:202881258-202881419	878	1.232
can-b1.6r1-45543	Capsicum annuum	1.6	siRNA24	chr05:202985178-202985819	930	1.305
can-b1.6r1-45544	Capsicum annuum	1.6	siRNA24	chr05:203151241-203151513	1052	1.477
can-b1.6r1-45545	Capsicum annuum	1.6	OtherRNA	chr05:203210586-203210634	306	0.430
can-b1.6r1-45546	Capsicum annuum	1.6	siRNA24	chr05:203660986-203661156	780	1.095
can-b1.6r1-45547	Capsicum annuum	1.6	siRNA24	chr05:203661373-203661635	1154	1.620
can-b1.6r1-45548	Capsicum annuum	1.6	siRNA24	chr05:203698402-203698610	1412	1.982
can-b1.6r1-45549	Capsicum annuum	1.6	siRNA24	chr05:203722676-203723366	2062	2.894
can-b1.6r1-45550	Capsicum annuum	1.6	siRNA24	chr05:203750531-203751319	1526	2.142
can-b1.6r1-45551	Capsicum annuum	1.6	siRNA24	chr05:203857729-203858050	1514	2.125
can-b1.6r1-45552	Capsicum annuum	1.6	siRNA24	chr05:203974226-203974438	399	0.560
can-b1.6r1-45553	Capsicum annuum	1.6	siRNA24	chr05:203974537-203974758	1441	2.023
can-b1.6r1-45554	Capsicum annuum	1.6	siRNA24	chr05:203988753-203989101	1326	1.861
can-b1.6r1-45555	Capsicum annuum	1.6	siRNA24	chr05:203992924-203993029	812	1.140
can-b1.6r1-45556	Capsicum annuum	1.6	siRNA24	chr05:204005576-204006102	557	0.782
can-b1.6r1-45557	Capsicum annuum	1.6	siRNA24	chr05:204010246-204010282	314	0.441
can-b1.6r1-45558	Capsicum annuum	1.6	siRNA24	chr05:204011031-204012095	2641	3.707
can-b1.6r1-45559	Capsicum annuum	1.6	OtherRNA	chr05:204074771-204074790	1450	2.035
can-b1.6r1-45560	Capsicum annuum	1.6	siRNA24	chr05:204079961-204080103	302	0.424
can-b1.6r1-45561	Capsicum annuum	1.6	siRNA24	chr05:204081166-204081317	977	1.371
can-b1.6r1-45562	Capsicum annuum	1.6	OtherRNA	chr05:204134515-204134609	4532	6.361
can-b1.6r1-45563	Capsicum annuum	1.6	siRNA24	chr05:204142337-204142512	1038	1.457
can-b1.6r1-45564	Capsicum annuum	1.6	siRNA24	chr05:204143921-204144063	432	0.606
can-b1.6r1-45565	Capsicum annuum	1.6	siRNA24	chr05:204144578-204144733	818	1.148
can-b1.6r1-45566	Capsicum annuum	1.6	siRNA24	chr05:204187423-204187643	912	1.280
can-b1.6r1-45567	Capsicum annuum	1.6	siRNA24	chr05:204218279-204218531	1158	1.625
can-b1.6r1-45568	Capsicum annuum	1.6	siRNA24	chr05:204219752-204220221	1397	1.961
can-b1.6r1-45569	Capsicum annuum	1.6	OtherRNA	chr05:204237383-204237742	5810	8.155
can-b1.6r1-45570	Capsicum annuum	1.6	siRNA24	chr05:204246892-204246971	255	0.358
can-b1.6r1-45571	Capsicum annuum	1.6	siRNA24	chr05:204247311-204247559	21624	30.351
can-b1.6r1-45572	Capsicum annuum	1.6	siRNA24	chr05:204248715-204248833	933	1.310
can-b1.6r1-45573	Capsicum annuum	1.6	siRNA24	chr05:204252412-204252478	743	1.043
can-b1.6r1-45574	Capsicum annuum	1.6	siRNA24	chr05:204408753-204409245	563	0.790
can-b1.6r1-45575	Capsicum annuum	1.6	siRNA21	chr05:204480216-204480313	3034	4.259
can-b1.6r1-45576	Capsicum annuum	1.6	siRNA22	chr05:204527902-204527966	175	0.246
can-b1.6r1-45577	Capsicum annuum	1.6	siRNA24	chr05:204570628-204571190	1461	2.051
can-b1.6r1-45578	Capsicum annuum	1.6	siRNA24	chr05:204711723-204711852	286	0.401
can-b1.6r1-45579	Capsicum annuum	1.6	siRNA24	chr05:204767001-204767714	2248	3.155
can-b1.6r1-45580	Capsicum annuum	1.6	siRNA24	chr05:204971403-204971961	3229	4.532
can-b1.6r1-45581	Capsicum annuum	1.6	siRNA24	chr05:205668714-205669163	973	1.366
can-b1.6r1-45582	Capsicum annuum	1.6	siRNA24	chr05:205756556-205756753	1736	2.437
can-b1.6r1-45583	Capsicum annuum	1.6	siRNA24	chr05:205763606-205763690	590	0.828
can-b1.6r1-45584	Capsicum annuum	1.6	siRNA24	chr05:205776803-205777588	2186	3.068
can-b1.6r1-45585	Capsicum annuum	1.6	siRNA22	chr05:205857510-205857568	336	0.472
can-b1.6r1-45586	Capsicum annuum	1.6	siRNA24	chr05:205875863-205876013	1067	1.498
can-b1.6r1-45587	Capsicum annuum	1.6	siRNA24	chr05:206086861-206087158	1593	2.236
can-b1.6r1-45588	Capsicum annuum	1.6	siRNA24	chr05:206089006-206089224	5571	7.819
can-b1.6r1-45589	Capsicum annuum	1.6	siRNA24	chr05:206267372-206267492	739	1.037
can-b1.6r1-45590	Capsicum annuum	1.6	siRNA24	chr05:206267981-206268076	854	1.199
can-b1.6r1-45591	Capsicum annuum	1.6	siRNA24	chr05:206277506-206277767	999	1.402
can-b1.6r1-45592	Capsicum annuum	1.6	siRNA24	chr05:206278835-206279475	875	1.228
can-b1.6r1-45593	Capsicum annuum	1.6	siRNA24	chr05:206279666-206279829	1147	1.610
can-b1.6r1-45594	Capsicum annuum	1.6	OtherRNA	chr05:206285017-206285321	1536	2.156
can-b1.6r1-45595	Capsicum annuum	1.6	OtherRNA	chr05:206286194-206287657	1769	2.483
can-b1.6r1-45596	Capsicum annuum	1.6	siRNA24	chr05:206385865-206385920	532	0.747
can-b1.6r1-45597	Capsicum annuum	1.6	siRNA24	chr05:206412776-206412960	3508	4.924
can-b1.6r1-45598	Capsicum annuum	1.6	siRNA22	chr05:206478499-206478704	536	0.752
can-b1.6r1-45599	Capsicum annuum	1.6	siRNA22	chr05:206481490-206481669	333	0.467
can-b1.6r1-45600	Capsicum annuum	1.6	siRNA24	chr05:206716121-206716422	1209	1.697
can-b1.6r1-45601	Capsicum annuum	1.6	siRNA24	chr05:206835558-206836056	1484	2.083
can-b1.6r1-45602	Capsicum annuum	1.6	siRNA24	chr05:207022113-207022414	1960	2.751
can-b1.6r1-45603	Capsicum annuum	1.6	siRNA24	chr05:207659831-207660044	1729	2.427
can-b1.6r1-45604	Capsicum annuum	1.6	siRNA24	chr05:207941197-207941621	1198	1.682
can-b1.6r1-45605	Capsicum annuum	1.6	siRNA24	chr05:207942048-207942252	1849	2.595
can-b1.6r1-45606	Capsicum annuum	1.6	siRNA24	chr05:207942380-207942915	2470	3.467
can-b1.6r1-45607	Capsicum annuum	1.6	siRNA24	chr05:207943143-207943301	894	1.255
can-b1.6r1-45608	Capsicum annuum	1.6	siRNA24	chr05:207947382-207947416	263	0.369
can-b1.6r1-45609	Capsicum annuum	1.6	siRNA24	chr05:207985963-207986012	515	0.723
can-b1.6r1-45610	Capsicum annuum	1.6	siRNA24	chr05:207990915-207990958	482	0.677
can-b1.6r1-45611	Capsicum annuum	1.6	siRNA24	chr05:208012148-208012476	1519	2.132
can-b1.6r1-45612	Capsicum annuum	1.6	siRNA24	chr05:208023065-208023257	577	0.810
can-b1.6r1-45613	Capsicum annuum	1.6	siRNA24	chr05:208034666-208034765	474	0.665
can-b1.6r1-45614	Capsicum annuum	1.6	siRNA24	chr05:208048585-208048715	311	0.437
can-b1.6r1-45615	Capsicum annuum	1.6	siRNA24	chr05:208052390-208052512	246	0.345
can-b1.6r1-45616	Capsicum annuum	1.6	siRNA24	chr05:208085228-208085377	886	1.244
can-b1.6r1-45617	Capsicum annuum	1.6	siRNA24	chr05:208178233-208178656	1146	1.609
can-b1.6r1-45618	Capsicum annuum	1.6	siRNA24	chr05:208367338-208367642	929	1.304
can-b1.6r1-45619	Capsicum annuum	1.6	siRNA24	chr05:208785249-208785769	4384	6.153
can-b1.6r1-45620	Capsicum annuum	1.6	siRNA24	chr05:209058123-209058640	3152	4.424
can-b1.6r1-45621	Capsicum annuum	1.6	siRNA24	chr05:209058818-209058916	174	0.244
can-b1.6r1-45622	Capsicum annuum	1.6	siRNA24	chr05:209060740-209060922	327	0.459
can-b1.6r1-45623	Capsicum annuum	1.6	siRNA24	chr05:209074555-209074932	2011	2.823
can-b1.6r1-45624	Capsicum annuum	1.6	siRNA24	chr05:209225207-209225269	150	0.211
can-b1.6r1-45625	Capsicum annuum	1.6	siRNA24	chr05:209254529-209255066	1375	1.930
can-b1.6r1-45626	Capsicum annuum	1.6	siRNA24	chr05:209293162-209293938	2787	3.912
can-b1.6r1-45627	Capsicum annuum	1.6	siRNA24	chr05:209838090-209838466	813	1.141
can-b1.6r1-45628	Capsicum annuum	1.6	siRNA24	chr05:210123461-210123565	612	0.859
can-b1.6r1-45629	Capsicum annuum	1.6	siRNA24	chr05:210369799-210369876	372	0.522
can-b1.6r1-45630	Capsicum annuum	1.6	siRNA21	chr05:210459323-210459346	209	0.293
can-b1.6r1-45631	Capsicum annuum	1.6	siRNA24	chr05:210625374-210625511	459	0.644
can-b1.6r1-45632	Capsicum annuum	1.6	OtherRNA	chr05:210687990-210688283	2645	3.713
can-b1.6r1-45633	Capsicum annuum	1.6	siRNA24	chr05:210851573-210851604	92	0.129
can-b1.6r1-45634	Capsicum annuum	1.6	siRNA24	chr05:210966158-210966344	783	1.099
can-b1.6r1-45635	Capsicum annuum	1.6	siRNA24	chr05:211066456-211067422	2537	3.561
can-b1.6r1-45636	Capsicum annuum	1.6	siRNA24	chr05:211089156-211089524	1391	1.952
can-b1.6r1-45637	Capsicum annuum	1.6	siRNA24	chr05:211133238-211133288	700	0.983
can-b1.6r1-45638	Capsicum annuum	1.6	siRNA24	chr05:211194710-211194933	983	1.380
can-b1.6r1-45639	Capsicum annuum	1.6	siRNA24	chr05:211296864-211297361	1133	1.590
can-b1.6r1-45640	Capsicum annuum	1.6	siRNA24	chr05:211301075-211301472	833	1.169
can-b1.6r1-45641	Capsicum annuum	1.6	siRNA24	chr05:211301973-211302017	351	0.493
can-b1.6r1-45642	Capsicum annuum	1.6	siRNA24	chr05:211306173-211306453	3568	5.008
can-b1.6r1-45643	Capsicum annuum	1.6	siRNA24	chr05:211621898-211622109	2381	3.342
can-b1.6r1-45644	Capsicum annuum	1.6	siRNA24	chr05:211622426-211622623	1561	2.191
can-b1.6r1-45645	Capsicum annuum	1.6	siRNA24	chr05:211771217-211771329	199	0.279
can-b1.6r1-45646	Capsicum annuum	1.6	siRNA24	chr05:211818770-211819009	1930	2.709
can-b1.6r1-45647	Capsicum annuum	1.6	siRNA24	chr05:211819550-211819589	511	0.717
can-b1.6r1-45648	Capsicum annuum	1.6	siRNA24	chr05:211819758-211820068	1372	1.926
can-b1.6r1-45649	Capsicum annuum	1.6	siRNA24	chr05:211822461-211822730	954	1.339
can-b1.6r1-45650	Capsicum annuum	1.6	siRNA22	chr05:211830748-211830782	190	0.267
can-b1.6r1-45651	Capsicum annuum	1.6	siRNA24	chr05:211867932-211868070	1212	1.701
can-b1.6r1-45652	Capsicum annuum	1.6	siRNA24	chr05:211932401-211932550	539	0.757
can-b1.6r1-45653	Capsicum annuum	1.6	siRNA24	chr05:211933193-211933629	2680	3.762
can-b1.6r1-45654	Capsicum annuum	1.6	siRNA24	chr05:211934246-211934634	3906	5.482
can-b1.6r1-45655	Capsicum annuum	1.6	siRNA24	chr05:211938609-211938902	1065	1.495
can-b1.6r1-45656	Capsicum annuum	1.6	siRNA24	chr05:212008730-212009221	902	1.266
can-b1.6r1-45657	Capsicum annuum	1.6	siRNA24	chr05:212031959-212032163	4472	6.277
can-b1.6r1-45658	Capsicum annuum	1.6	siRNA24	chr05:212216183-212216225	379	0.532
can-b1.6r1-45659	Capsicum annuum	1.6	siRNA24	chr05:212228419-212228936	1585	2.225
can-b1.6r1-45660	Capsicum annuum	1.6	siRNA21	chr05:212243986-212246160	4011	5.630
can-b1.6r1-45661	Capsicum annuum	1.6	siRNA24	chr05:212392681-212393077	1028	1.443
can-b1.6r1-45662	Capsicum annuum	1.6	siRNA24	chr05:212394332-212394636	1766	2.479
can-b1.6r1-45663	Capsicum annuum	1.6	siRNA24	chr05:212457393-212457487	435	0.611
can-b1.6r1-45664	Capsicum annuum	1.6	siRNA24	chr05:212461382-212462143	2491	3.496
can-b1.6r1-45665	Capsicum annuum	1.6	siRNA24	chr05:212522128-212522262	480	0.674
can-b1.6r1-45666	Capsicum annuum	1.6	siRNA22	chr05:212522654-212522812	638	0.895
can-b1.6r1-45667	Capsicum annuum	1.6	siRNA22	chr05:212524583-212524939	7441	10.444
can-b1.6r1-45668	Capsicum annuum	1.6	siRNA24	chr05:212605742-212606058	3180	4.463
can-b1.6r1-45669	Capsicum annuum	1.6	siRNA24	chr05:212738639-212738725	166	0.233
can-b1.6r1-45670	Capsicum annuum	1.6	siRNA24	chr05:212793852-212794079	904	1.269
can-b1.6r1-45671	Capsicum annuum	1.6	siRNA24	chr05:212797843-212798007	1296	1.819
can-b1.6r1-45672	Capsicum annuum	1.6	siRNA24	chr05:212816146-212816343	1405	1.972
can-b1.6r1-45673	Capsicum annuum	1.6	siRNA24	chr05:212917400-212917429	266	0.373
can-b1.6r1-45674	Capsicum annuum	1.6	siRNA24	chr05:212919289-212919512	2044	2.869
can-b1.6r1-45675	Capsicum annuum	1.6	siRNA24	chr05:213151362-213151636	1204	1.690
can-b1.6r1-45676	Capsicum annuum	1.6	siRNA24	chr05:213161661-213161719	691	0.970
can-b1.6r1-45677	Capsicum annuum	1.6	siRNA24	chr05:213418527-213418637	489	0.686
can-b1.6r1-45678	Capsicum annuum	1.6	OtherRNA	chr05:213418757-213418907	9650	13.545
can-b1.6r1-45679	Capsicum annuum	1.6	siRNA24	chr05:213424418-213424469	499	0.700
can-b1.6r1-45680	Capsicum annuum	1.6	siRNA24	chr05:213430016-213430322	10158	14.258
can-b1.6r1-45681	Capsicum annuum	1.6	siRNA24	chr05:213431535-213431682	960	1.347
can-b1.6r1-45682	Capsicum annuum	1.6	siRNA24	chr05:213444942-213445731	1540	2.162
can-b1.6r1-45683	Capsicum annuum	1.6	OtherRNA	chr05:213797546-213797564	2650	3.720
can-b1.6r1-45684	Capsicum annuum	1.6	siRNA24	chr05:213897279-213897439	852	1.196
can-b1.6r1-45685	Capsicum annuum	1.6	siRNA24	chr05:213979362-213979555	1188	1.667
can-b1.6r1-45686	Capsicum annuum	1.6	siRNA24	chr05:214002722-214002882	313	0.439
can-b1.6r1-45687	Capsicum annuum	1.6	siRNA24	chr05:214353318-214353614	780	1.095
can-b1.6r1-45688	Capsicum annuum	1.6	siRNA24	chr05:214583988-214584104	347	0.487
can-b1.6r1-45689	Capsicum annuum	1.6	siRNA24	chr05:214602090-214602758	1492	2.094
can-b1.6r1-45690	Capsicum annuum	1.6	siRNA24	chr05:214720594-214720938	1831	2.570
can-b1.6r1-45691	Capsicum annuum	1.6	siRNA24	chr05:214725494-214725743	1516	2.128
can-b1.6r1-45692	Capsicum annuum	1.6	siRNA24	chr05:214727067-214727537	3090	4.337
can-b1.6r1-45693	Capsicum annuum	1.6	siRNA24	chr05:214727979-214728237	903	1.267
can-b1.6r1-45694	Capsicum annuum	1.6	siRNA24	chr05:214754548-214754803	1176	1.651
can-b1.6r1-45695	Capsicum annuum	1.6	siRNA24	chr05:214758539-214758825	1264	1.774
can-b1.6r1-45696	Capsicum annuum	1.6	siRNA24	chr05:214797208-214797523	1546	2.170
can-b1.6r1-45697	Capsicum annuum	1.6	siRNA24	chr05:214944025-214944388	1513	2.124
can-b1.6r1-45698	Capsicum annuum	1.6	siRNA24	chr05:214959766-214959970	2681	3.763
can-b1.6r1-45699	Capsicum annuum	1.6	siRNA24	chr05:215341999-215342929	3661	5.139
can-b1.6r1-45700	Capsicum annuum	1.6	siRNA24	chr05:215344441-215344751	3544	4.974
can-b1.6r1-45701	Capsicum annuum	1.6	siRNA24	chr05:215349155-215350193	4590	6.443
can-b1.6r1-45702	Capsicum annuum	1.6	siRNA24	chr05:215556492-215556592	928	1.303
can-b1.6r1-45703	Capsicum annuum	1.6	siRNA24	chr05:215714375-215714485	865	1.214
can-b1.6r1-45704	Capsicum annuum	1.6	siRNA24	chr05:215715141-215716080	1738	2.439
can-b1.6r1-45705	Capsicum annuum	1.6	siRNA24	chr05:215787398-215787573	155	0.218
can-b1.6r1-45706	Capsicum annuum	1.6	OtherRNA	chr05:215791185-215791368	357	0.501
can-b1.6r1-45707	Capsicum annuum	1.6	siRNA24	chr05:215796229-215797232	2379	3.339
can-b1.6r1-45708	Capsicum annuum	1.6	siRNA24	chr05:215801657-215802068	1836	2.577
can-b1.6r1-45709	Capsicum annuum	1.6	siRNA24	chr05:215803252-215803662	1485	2.084
can-b1.6r1-45710	Capsicum annuum	1.6	siRNA24	chr05:215811995-215812033	603	0.846
can-b1.6r1-45711	Capsicum annuum	1.6	siRNA24	chr05:215864613-215864706	101	0.142
can-b1.6r1-45712	Capsicum annuum	1.6	siRNA24	chr05:215878220-215878559	1076	1.510
can-b1.6r1-45713	Capsicum annuum	1.6	siRNA24	chr05:215879588-215879714	882	1.238
can-b1.6r1-45714	Capsicum annuum	1.6	siRNA24	chr05:215881595-215881686	654	0.918
can-b1.6r1-45715	Capsicum annuum	1.6	siRNA24	chr05:215884420-215885071	1444	2.027
can-b1.6r1-45716	Capsicum annuum	1.6	siRNA24	chr05:216021843-216021875	199	0.279
can-b1.6r1-45717	Capsicum annuum	1.6	siRNA24	chr05:216050905-216051104	2713	3.808
can-b1.6r1-45718	Capsicum annuum	1.6	siRNA24	chr05:216123523-216123791	1323	1.857
can-b1.6r1-45719	Capsicum annuum	1.6	siRNA24	chr05:216151764-216151815	275	0.386
can-b1.6r1-45720	Capsicum annuum	1.6	siRNA24	chr05:216216789-216216964	667	0.936
can-b1.6r1-45721	Capsicum annuum	1.6	siRNA24	chr05:216260064-216260723	1527	2.143
can-b1.6r1-45722	Capsicum annuum	1.6	siRNA24	chr05:216264682-216264824	1082	1.519
can-b1.6r1-45723	Capsicum annuum	1.6	siRNA24	chr05:216297502-216297915	2882	4.045
can-b1.6r1-45724	Capsicum annuum	1.6	siRNA24	chr05:216301201-216301404	2036	2.858
can-b1.6r1-45725	Capsicum annuum	1.6	siRNA24	chr05:216341769-216341905	698	0.980
can-b1.6r1-45726	Capsicum annuum	1.6	siRNA24	chr05:216350481-216350776	792	1.112
can-b1.6r1-45727	Capsicum annuum	1.6	siRNA24	chr05:216433405-216433788	757	1.063
can-b1.6r1-45728	Capsicum annuum	1.6	siRNA24	chr05:216439072-216439432	1935	2.716
can-b1.6r1-45729	Capsicum annuum	1.6	siRNA21	chr05:216553730-216554366	539	0.757
can-b1.6r1-45730	Capsicum annuum	1.6	siRNA24	chr05:216555244-216555469	2332	3.273
can-b1.6r1-45731	Capsicum annuum	1.6	siRNA24	chr05:216556167-216556423	2913	4.089
can-b1.6r1-45732	Capsicum annuum	1.6	siRNA24	chr05:216556556-216556878	4579	6.427
can-b1.6r1-45733	Capsicum annuum	1.6	siRNA24	chr05:216559371-216559664	982	1.378
can-b1.6r1-45734	Capsicum annuum	1.6	siRNA24	chr05:216739033-216739499	1521	2.135
can-b1.6r1-45735	Capsicum annuum	1.6	siRNA24	chr05:216741817-216741930	332	0.466
can-b1.6r1-45736	Capsicum annuum	1.6	siRNA24	chr05:216886668-216886910	1135	1.593
can-b1.6r1-45737	Capsicum annuum	1.6	siRNA24	chr05:217128979-217129147	1064	1.493
can-b1.6r1-45738	Capsicum annuum	1.6	siRNA24	chr05:217234937-217235134	1900	2.667
can-b1.6r1-45739	Capsicum annuum	1.6	siRNA24	chr05:217631385-217631810	935	1.312
can-b1.6r1-45740	Capsicum annuum	1.6	siRNA24	chr05:217793125-217793296	2176	3.054
can-b1.6r1-45741	Capsicum annuum	1.6	siRNA24	chr05:217985977-217986152	863	1.211
can-b1.6r1-45742	Capsicum annuum	1.6	siRNA24	chr05:217986756-217986929	842	1.182
can-b1.6r1-45743	Capsicum annuum	1.6	siRNA24	chr05:218000804-218001188	1623	2.278
can-b1.6r1-45744	Capsicum annuum	1.6	siRNA21	chr05:218078900-218078948	239	0.335
can-b1.6r1-45745	Capsicum annuum	1.6	siRNA24	chr05:218191606-218191656	368	0.517
can-b1.6r1-45746	Capsicum annuum	1.6	siRNA24	chr05:218192440-218193264	1526	2.142
can-b1.6r1-45747	Capsicum annuum	1.6	siRNA24	chr05:218196845-218197148	1463	2.053
can-b1.6r1-45748	Capsicum annuum	1.6	siRNA24	chr05:218198261-218198553	1138	1.597
can-b1.6r1-45749	Capsicum annuum	1.6	siRNA24	chr05:218278851-218278986	503	0.706
can-b1.6r1-45750	Capsicum annuum	1.6	siRNA24	chr05:218303948-218304049	460	0.646
can-b1.6r1-45751	Capsicum annuum	1.6	siRNA22	chr05:218313193-218313321	399	0.560
can-b1.6r1-45752	Capsicum annuum	1.6	siRNA24	chr05:218334203-218334357	1761	2.472
can-b1.6r1-45753	Capsicum annuum	1.6	siRNA21	chr05:218334593-218335146	11026	15.476
can-b1.6r1-45754	Capsicum annuum	1.6	siRNA24	chr05:218343847-218343956	1370	1.923
can-b1.6r1-45755	Capsicum annuum	1.6	siRNA24	chr05:218348151-218348578	5741	8.058
can-b1.6r1-45756	Capsicum annuum	1.6	siRNA24	chr05:218578315-218578505	936	1.314
can-b1.6r1-45757	Capsicum annuum	1.6	siRNA24	chr05:218579243-218579382	756	1.061
can-b1.6r1-45758	Capsicum annuum	1.6	siRNA24	chr05:218694234-218694523	1039	1.458
can-b1.6r1-45759	Capsicum annuum	1.6	OtherRNA	chr05:218695390-218697513	3606	5.061
can-b1.6r1-45760	Capsicum annuum	1.6	siRNA24	chr05:218723778-218724481	4142	5.814
can-b1.6r1-45761	Capsicum annuum	1.6	siRNA24	chr05:218734508-218734672	787	1.105
can-b1.6r1-45762	Capsicum annuum	1.6	siRNA24	chr05:218744334-218744497	400	0.561
can-b1.6r1-45763	Capsicum annuum	1.6	siRNA24	chr05:218744881-218745042	855	1.200
can-b1.6r1-45764	Capsicum annuum	1.6	siRNA24	chr05:218746833-218747277	1365	1.916
can-b1.6r1-45765	Capsicum annuum	1.6	siRNA24	chr05:218758611-218758953	1774	2.490
can-b1.6r1-45766	Capsicum annuum	1.6	siRNA24	chr05:218759440-218759507	614	0.862
can-b1.6r1-45767	Capsicum annuum	1.6	siRNA21	chr05:218764084-218764128	818	1.148
can-b1.6r1-45768	Capsicum annuum	1.6	siRNA24	chr05:218771810-218772207	1187	1.666
can-b1.6r1-45769	Capsicum annuum	1.6	siRNA24	chr05:218772768-218772904	309	0.434
can-b1.6r1-45770	Capsicum annuum	1.6	siRNA24	chr05:218783067-218783145	376	0.528
can-b1.6r1-45771	Capsicum annuum	1.6	siRNA24	chr05:218793486-218793547	774	1.086
can-b1.6r1-45772	Capsicum annuum	1.6	siRNA22	chr05:219014751-219015099	856	1.201
can-b1.6r1-45773	Capsicum annuum	1.6	siRNA24	chr05:219116273-219116403	712	0.999
can-b1.6r1-45774	Capsicum annuum	1.6	OtherRNA	chr05:219170051-219170690	905	1.270
can-b1.6r1-45775	Capsicum annuum	1.6	siRNA24	chr05:219255750-219255954	1437	2.017
can-b1.6r1-45776	Capsicum annuum	1.6	siRNA24	chr05:219271106-219271464	3637	5.105
can-b1.6r1-45777	Capsicum annuum	1.6	siRNA24	chr05:219319472-219319675	95	0.133
can-b1.6r1-45778	Capsicum annuum	1.6	siRNA24	chr05:219331269-219332089	3945	5.537
can-b1.6r1-45779	Capsicum annuum	1.6	siRNA24	chr05:219337074-219337338	860	1.207
can-b1.6r1-45780	Capsicum annuum	1.6	siRNA24	chr05:219344532-219344807	981	1.377
can-b1.6r1-45781	Capsicum annuum	1.6	OtherRNA	chr05:219346636-219346958	72386	101.601
can-b1.6r1-45782	Capsicum annuum	1.6	siRNA24	chr05:219347165-219347347	470	0.660
can-b1.6r1-45783	Capsicum annuum	1.6	siRNA24	chr05:219445674-219445856	1022	1.434
can-b1.6r1-45784	Capsicum annuum	1.6	siRNA24	chr05:219460320-219460475	803	1.127
can-b1.6r1-45785	Capsicum annuum	1.6	siRNA24	chr05:219460825-219460924	425	0.597
can-b1.6r1-45786	Capsicum annuum	1.6	siRNA24	chr05:219477188-219477565	1078	1.513
can-b1.6r1-45787	Capsicum annuum	1.6	siRNA24	chr05:219486898-219487103	11164	15.670
can-b1.6r1-45788	Capsicum annuum	1.6	siRNA24	chr05:219490105-219490279	883	1.239
can-b1.6r1-45789	Capsicum annuum	1.6	siRNA24	chr05:219529190-219529865	1424	1.999
can-b1.6r1-45790	Capsicum annuum	1.6	siRNA24	chr05:219529931-219530177	375	0.526
can-b1.6r1-45791	Capsicum annuum	1.6	siRNA24	chr05:219530286-219530449	1083	1.520
can-b1.6r1-45792	Capsicum annuum	1.6	OtherRNA	chr05:219558354-219558832	168752	236.860
can-b1.6r1-45793	Capsicum annuum	1.6	OtherRNA	chr05:219558863-219559161	1792	2.515
can-b1.6r1-45794	Capsicum annuum	1.6	siRNA24	chr05:219688184-219688446	961	1.349
can-b1.6r1-45795	Capsicum annuum	1.6	siRNA24	chr05:219698561-219698991	3152	4.424
can-b1.6r1-45796	Capsicum annuum	1.6	OtherRNA	chr05:219750216-219750242	571	0.801
can-b1.6r1-45797	Capsicum annuum	1.6	siRNA24	chr05:219775125-219775271	834	1.171
can-b1.6r1-45798	Capsicum annuum	1.6	siRNA24	chr05:219810272-219810452	293	0.411
can-b1.6r1-45799	Capsicum annuum	1.6	siRNA24	chr05:219810723-219810891	1057	1.484
can-b1.6r1-45800	Capsicum annuum	1.6	OtherRNA	chr05:219993105-219993477	954	1.339
can-b1.6r1-45801	Capsicum annuum	1.6	siRNA24	chr05:219993590-219993841	295	0.414
can-b1.6r1-45802	Capsicum annuum	1.6	siRNA24	chr05:219994169-219994435	307	0.431
can-b1.6r1-45803	Capsicum annuum	1.6	siRNA24	chr05:219994535-219994745	611	0.858
can-b1.6r1-45804	Capsicum annuum	1.6	siRNA24	chr05:219998161-219998333	565	0.793
can-b1.6r1-45805	Capsicum annuum	1.6	siRNA24	chr05:219998673-219998948	1217	1.708
can-b1.6r1-45806	Capsicum annuum	1.6	siRNA24	chr05:219999312-219999739	831	1.166
can-b1.6r1-45807	Capsicum annuum	1.6	siRNA24	chr05:220002266-220002476	668	0.938
can-b1.6r1-45808	Capsicum annuum	1.6	siRNA24	chr05:220079067-220079408	902	1.266
can-b1.6r1-45809	Capsicum annuum	1.6	siRNA24	chr05:220080606-220080776	522	0.733
can-b1.6r1-45810	Capsicum annuum	1.6	siRNA24	chr05:220081607-220081646	1259	1.767
can-b1.6r1-45811	Capsicum annuum	1.6	siRNA24	chr05:220082860-220082941	364	0.511
can-b1.6r1-45812	Capsicum annuum	1.6	siRNA24	chr05:220150486-220151253	1081	1.517
can-b1.6r1-45813	Capsicum annuum	1.6	siRNA24	chr05:220176677-220177062	1337	1.877
can-b1.6r1-45814	Capsicum annuum	1.6	siRNA24	chr05:220232580-220232956	1390	1.951
can-b1.6r1-45815	Capsicum annuum	1.6	siRNA24	chr05:220234872-220235316	1924	2.701
can-b1.6r1-45816	Capsicum annuum	1.6	siRNA24	chr05:220313173-220313573	2194	3.079
can-b1.6r1-45817	Capsicum annuum	1.6	siRNA24	chr05:220315224-220315544	1359	1.907
can-b1.6r1-45818	Capsicum annuum	1.6	siRNA24	chr05:220316196-220316607	1787	2.508
can-b1.6r1-45819	Capsicum annuum	1.6	siRNA24	chr05:220324006-220324522	1618	2.271
can-b1.6r1-45820	Capsicum annuum	1.6	siRNA24	chr05:220333538-220333860	868	1.218
can-b1.6r1-45821	Capsicum annuum	1.6	siRNA24	chr05:220334626-220335563	5758	8.082
can-b1.6r1-45822	Capsicum annuum	1.6	siRNA24	chr05:220358432-220358910	3018	4.236
can-b1.6r1-45823	Capsicum annuum	1.6	siRNA24	chr05:220362824-220363058	1439	2.020
can-b1.6r1-45824	Capsicum annuum	1.6	siRNA24	chr05:220368489-220369002	1131	1.587
can-b1.6r1-45825	Capsicum annuum	1.6	siRNA24	chr05:220379692-220379848	1043	1.464
can-b1.6r1-45826	Capsicum annuum	1.6	siRNA24	chr05:220387465-220387555	204	0.286
can-b1.6r1-45827	Capsicum annuum	1.6	siRNA24	chr05:220390918-220391062	1291	1.812
can-b1.6r1-45828	Capsicum annuum	1.6	siRNA24	chr05:220391183-220391588	2878	4.040
can-b1.6r1-45829	Capsicum annuum	1.6	siRNA24	chr05:220392379-220393184	2597	3.645
can-b1.6r1-45830	Capsicum annuum	1.6	siRNA24	chr05:220393213-220393823	2063	2.896
can-b1.6r1-45831	Capsicum annuum	1.6	siRNA24	chr05:220393994-220394275	1672	2.347
can-b1.6r1-45832	Capsicum annuum	1.6	siRNA24	chr05:220395026-220395319	1256	1.763
can-b1.6r1-45833	Capsicum annuum	1.6	siRNA22	chr05:220413028-220413852	7873	11.051
can-b1.6r1-45834	Capsicum annuum	1.6	siRNA22	chr05:220414318-220415290	4216	5.918
can-b1.6r1-45835	Capsicum annuum	1.6	siRNA24	chr05:220427519-220427661	199	0.279
can-b1.6r1-45836	Capsicum annuum	1.6	siRNA24	chr05:220438534-220438659	696	0.977
can-b1.6r1-45837	Capsicum annuum	1.6	siRNA24	chr05:220443493-220443694	12893	18.097
can-b1.6r1-45838	Capsicum annuum	1.6	siRNA24	chr05:220443816-220443993	1203	1.689
can-b1.6r1-45839	Capsicum annuum	1.6	siRNA24	chr05:220458741-220458862	820	1.151
can-b1.6r1-45840	Capsicum annuum	1.6	siRNA24	chr05:220459064-220459334	2261	3.174
can-b1.6r1-45841	Capsicum annuum	1.6	siRNA24	chr05:220460364-220461585	1440	2.021
can-b1.6r1-45842	Capsicum annuum	1.6	siRNA24	chr05:220461982-220462179	2141	3.005
can-b1.6r1-45843	Capsicum annuum	1.6	siRNA24	chr05:220464633-220466314	3069	4.308
can-b1.6r1-45844	Capsicum annuum	1.6	siRNA24	chr05:220501632-220501922	1071	1.503
can-b1.6r1-45845	Capsicum annuum	1.6	siRNA22	chr05:220506348-220506419	370	0.519
can-b1.6r1-45846	Capsicum annuum	1.6	siRNA24	chr05:220518945-220519174	1242	1.743
can-b1.6r1-45847	Capsicum annuum	1.6	siRNA24	chr05:220519707-220520218	2342	3.287
can-b1.6r1-45848	Capsicum annuum	1.6	siRNA24	chr05:220520994-220521280	1657	2.326
can-b1.6r1-45849	Capsicum annuum	1.6	siRNA24	chr05:220528091-220528415	634	0.890
can-b1.6r1-45850	Capsicum annuum	1.6	siRNA24	chr05:220560742-220560959	1577	2.213
can-b1.6r1-45851	Capsicum annuum	1.6	siRNA24	chr05:220561948-220562069	632	0.887
can-b1.6r1-45852	Capsicum annuum	1.6	siRNA24	chr05:220612616-220613279	1457	2.045
can-b1.6r1-45853	Capsicum annuum	1.6	siRNA24	chr05:220614273-220614613	5598	7.857
can-b1.6r1-45854	Capsicum annuum	1.6	siRNA24	chr05:220637257-220637378	686	0.963
can-b1.6r1-45855	Capsicum annuum	1.6	siRNA24	chr05:220688392-220688508	752	1.056
can-b1.6r1-45856	Capsicum annuum	1.6	siRNA24	chr05:220690549-220690677	858	1.204
can-b1.6r1-45857	Capsicum annuum	1.6	siRNA24	chr05:220705089-220705333	1451	2.037
can-b1.6r1-45858	Capsicum annuum	1.6	siRNA24	chr05:220706879-220707181	1187	1.666
can-b1.6r1-45859	Capsicum annuum	1.6	siRNA24	chr05:220708884-220708933	634	0.890
can-b1.6r1-45860	Capsicum annuum	1.6	siRNA24	chr05:220736728-220736856	907	1.273
can-b1.6r1-45861	Capsicum annuum	1.6	siRNA24	chr05:220758112-220758294	1070	1.502
can-b1.6r1-45862	Capsicum annuum	1.6	siRNA24	chr05:220758384-220758491	574	0.806
can-b1.6r1-45863	Capsicum annuum	1.6	siRNA24	chr05:220759129-220759166	87	0.122
can-b1.6r1-45864	Capsicum annuum	1.6	siRNA24	chr05:220759431-220759675	441	0.619
can-b1.6r1-45865	Capsicum annuum	1.6	siRNA24	chr05:220762133-220762338	779	1.093
can-b1.6r1-45866	Capsicum annuum	1.6	siRNA24	chr05:220769153-220769670	1384	1.943
can-b1.6r1-45867	Capsicum annuum	1.6	siRNA24	chr05:220770257-220770903	3383	4.748
can-b1.6r1-45868	Capsicum annuum	1.6	siRNA24	chr05:220799804-220800196	2401	3.370
can-b1.6r1-45869	Capsicum annuum	1.6	siRNA24	chr05:220868796-220869074	1024	1.437
can-b1.6r1-45870	Capsicum annuum	1.6	siRNA24	chr05:220913249-220913343	353	0.495
can-b1.6r1-45871	Capsicum annuum	1.6	siRNA24	chr05:220967359-220967641	1611	2.261
can-b1.6r1-45872	Capsicum annuum	1.6	siRNA24	chr05:220991374-220991614	1199	1.683
can-b1.6r1-45873	Capsicum annuum	1.6	siRNA24	chr05:220991724-220992089	1289	1.809
can-b1.6r1-45874	Capsicum annuum	1.6	siRNA21	chr05:220994348-220994464	2938	4.124
can-b1.6r1-45875	Capsicum annuum	1.6	siRNA24	chr05:221001015-221001116	148	0.208
can-b1.6r1-45876	Capsicum annuum	1.6	siRNA24	chr05:221004211-221004699	4319	6.062
can-b1.6r1-45877	Capsicum annuum	1.6	OtherRNA	chr05:221141633-221141776	1148	1.611
can-b1.6r1-45878	Capsicum annuum	1.6	siRNA24	chr05:221143981-221144188	881	1.237
can-b1.6r1-45879	Capsicum annuum	1.6	siRNA24	chr05:221150203-221150473	806	1.131
can-b1.6r1-45880	Capsicum annuum	1.6	siRNA24	chr05:221151429-221151467	481	0.675
can-b1.6r1-45881	Capsicum annuum	1.6	siRNA24	chr05:221152915-221153533	2737	3.842
can-b1.6r1-45882	Capsicum annuum	1.6	siRNA24	chr05:221155083-221155579	3459	4.855
can-b1.6r1-45883	Capsicum annuum	1.6	siRNA24	chr05:221156792-221156982	716	1.005
can-b1.6r1-45884	Capsicum annuum	1.6	siRNA24	chr05:221242192-221242407	875	1.228
can-b1.6r1-45885	Capsicum annuum	1.6	siRNA24	chr05:221409666-221409732	659	0.925
can-b1.6r1-45886	Capsicum annuum	1.6	siRNA24	chr05:221480731-221480871	431	0.605
can-b1.6r1-45887	Capsicum annuum	1.6	siRNA24	chr05:221523754-221523853	785	1.102
can-b1.6r1-45888	Capsicum annuum	1.6	siRNA24	chr05:221527622-221527775	700	0.983
can-b1.6r1-45889	Capsicum annuum	1.6	siRNA24	chr05:221567062-221567481	4325	6.071
can-b1.6r1-45890	Capsicum annuum	1.6	siRNA24	chr05:221651103-221651332	1292	1.813
can-b1.6r1-45891	Capsicum annuum	1.6	siRNA24	chr05:221708535-221708802	1146	1.609
can-b1.6r1-45892	Capsicum annuum	1.6	siRNA21	chr05:221725150-221725199	383	0.538
can-b1.6r1-45893	Capsicum annuum	1.6	siRNA24	chr05:221896933-221897227	659	0.925
can-b1.6r1-45894	Capsicum annuum	1.6	siRNA24	chr05:222038454-222038713	3589	5.038
can-b1.6r1-45895	Capsicum annuum	1.6	siRNA24	chr05:222047137-222047446	2409	3.381
can-b1.6r1-45896	Capsicum annuum	1.6	siRNA24	chr05:222187496-222187829	2020	2.835
can-b1.6r1-45897	Capsicum annuum	1.6	siRNA24	chr05:222190796-222191021	6962	9.772
can-b1.6r1-45898	Capsicum annuum	1.6	siRNA24	chr05:222194111-222194239	422	0.592
can-b1.6r1-45899	Capsicum annuum	1.6	siRNA24	chr05:222194794-222194888	225	0.316
can-b1.6r1-45900	Capsicum annuum	1.6	siRNA24	chr05:222203668-222204262	1525	2.140
can-b1.6r1-45901	Capsicum annuum	1.6	siRNA24	chr05:222204498-222204735	375	0.526
can-b1.6r1-45902	Capsicum annuum	1.6	siRNA24	chr05:222212972-222213081	295	0.414
can-b1.6r1-45903	Capsicum annuum	1.6	siRNA24	chr05:222227417-222228040	1688	2.369
can-b1.6r1-45904	Capsicum annuum	1.6	siRNA24	chr05:222228883-222229136	1063	1.492
can-b1.6r1-45905	Capsicum annuum	1.6	siRNA24	chr05:222235152-222235382	1313	1.843
can-b1.6r1-45906	Capsicum annuum	1.6	siRNA24	chr05:222235468-222235678	894	1.255
can-b1.6r1-45907	Capsicum annuum	1.6	siRNA24	chr05:222237864-222238025	564	0.792
can-b1.6r1-45908	Capsicum annuum	1.6	siRNA24	chr05:222243757-222243908	1315	1.846
can-b1.6r1-45909	Capsicum annuum	1.6	siRNA24	chr05:222244039-222244143	3309	4.645
can-b1.6r1-45910	Capsicum annuum	1.6	siRNA24	chr05:222246024-222246077	305	0.428
can-b1.6r1-45911	Capsicum annuum	1.6	siRNA24	chr05:222249930-222249956	70	0.098
can-b1.6r1-45912	Capsicum annuum	1.6	siRNA24	chr05:222250079-222250552	1439	2.020
can-b1.6r1-45913	Capsicum annuum	1.6	siRNA24	chr05:222301165-222301391	4378	6.145
can-b1.6r1-45914	Capsicum annuum	1.6	siRNA24	chr05:222301671-222302018	1898	2.664
can-b1.6r1-45915	Capsicum annuum	1.6	siRNA24	chr05:222302578-222302755	2329	3.269
can-b1.6r1-45916	Capsicum annuum	1.6	siRNA24	chr05:222304135-222304796	2470	3.467
can-b1.6r1-45917	Capsicum annuum	1.6	siRNA24	chr05:222306774-222306879	1050	1.474
can-b1.6r1-45918	Capsicum annuum	1.6	siRNA24	chr05:222412977-222413137	1114	1.564
can-b1.6r1-45919	Capsicum annuum	1.6	siRNA24	chr05:222521745-222521782	142	0.199
can-b1.6r1-45920	Capsicum annuum	1.6	siRNA24	chr05:222541382-222541442	283	0.397
can-b1.6r1-45921	Capsicum annuum	1.6	siRNA24	chr05:222569297-222569398	124	0.174
can-b1.6r1-45922	Capsicum annuum	1.6	siRNA20	chr05:222595515-222595535	808	1.134
can-b1.6r1-45923	Capsicum annuum	1.6	siRNA24	chr05:222707947-222709114	1652	2.319
can-b1.6r1-45924	Capsicum annuum	1.6	siRNA24	chr05:222709971-222710221	795	1.116
can-b1.6r1-45925	Capsicum annuum	1.6	siRNA24	chr05:222769651-222770575	9875	13.861
can-b1.6r1-45926	Capsicum annuum	1.6	siRNA24	chr05:222782270-222782526	1078	1.513
can-b1.6r1-45927	Capsicum annuum	1.6	siRNA24	chr05:222786168-222786381	555	0.779
can-b1.6r1-45928	Capsicum annuum	1.6	siRNA24	chr05:222789752-222790019	336	0.472
can-b1.6r1-45929	Capsicum annuum	1.6	siRNA24	chr05:222839208-222839367	872	1.224
can-b1.6r1-45930	Capsicum annuum	1.6	siRNA24	chr05:222840824-222840880	225	0.316
can-b1.6r1-45931	Capsicum annuum	1.6	siRNA24	chr05:222841039-222841337	1950	2.737
can-b1.6r1-45932	Capsicum annuum	1.6	siRNA24	chr05:222849990-222850344	2984	4.188
can-b1.6r1-45933	Capsicum annuum	1.6	siRNA24	chr05:222850791-222850980	1631	2.289
can-b1.6r1-45934	Capsicum annuum	1.6	siRNA22	chr05:222872238-222872891	13156	18.466
can-b1.6r1-45935	Capsicum annuum	1.6	siRNA22	chr05:222874399-222874838	3059	4.294
can-b1.6r1-45936	Capsicum annuum	1.6	siRNA24	chr05:222874918-222875061	371	0.521
can-b1.6r1-45937	Capsicum annuum	1.6	siRNA24	chr05:222878629-222878874	1089	1.529
can-b1.6r1-45938	Capsicum annuum	1.6	siRNA24	chr05:222884949-222885167	505	0.709
can-b1.6r1-45939	Capsicum annuum	1.6	siRNA24	chr05:222885851-222885879	300	0.421
can-b1.6r1-45940	Capsicum annuum	1.6	siRNA24	chr05:222887141-222887409	2408	3.380
can-b1.6r1-45941	Capsicum annuum	1.6	siRNA21	chr05:222915945-222915995	188	0.264
can-b1.6r1-45942	Capsicum annuum	1.6	siRNA21	chr05:222929933-222930501	3933	5.520
can-b1.6r1-45943	Capsicum annuum	1.6	siRNA21	chr05:222930715-222931394	5473	7.682
can-b1.6r1-45944	Capsicum annuum	1.6	siRNA24	chr05:222932731-222932959	419	0.588
can-b1.6r1-45945	Capsicum annuum	1.6	siRNA24	chr05:222933502-222933616	1660	2.330
can-b1.6r1-45946	Capsicum annuum	1.6	siRNA24	chr05:222939220-222939347	1038	1.457
can-b1.6r1-45947	Capsicum annuum	1.6	siRNA24	chr05:222939552-222939770	4724	6.631
can-b1.6r1-45948	Capsicum annuum	1.6	siRNA24	chr05:223003563-223003909	1390	1.951
can-b1.6r1-45949	Capsicum annuum	1.6	siRNA24	chr05:223022979-223023482	1460	2.049
can-b1.6r1-45950	Capsicum annuum	1.6	siRNA24	chr05:223088900-223088936	330	0.463
can-b1.6r1-45951	Capsicum annuum	1.6	siRNA24	chr05:223210670-223210839	250	0.351
can-b1.6r1-45952	Capsicum annuum	1.6	siRNA24	chr05:223245434-223246205	1390	1.951
can-b1.6r1-45953	Capsicum annuum	1.6	siRNA24	chr05:223249968-223250263	816	1.145
can-b1.6r1-45954	Capsicum annuum	1.6	siRNA24	chr05:223251072-223251820	2558	3.590
can-b1.6r1-45955	Capsicum annuum	1.6	siRNA24	chr05:223423958-223424273	768	1.078
can-b1.6r1-45956	Capsicum annuum	1.6	siRNA24	chr05:223452113-223452411	1471	2.065
can-b1.6r1-45957	Capsicum annuum	1.6	siRNA24	chr05:223464118-223464325	749	1.051
can-b1.6r1-45958	Capsicum annuum	1.6	siRNA24	chr05:223472977-223473323	1551	2.177
can-b1.6r1-45959	Capsicum annuum	1.6	siRNA24	chr05:223488469-223488904	1579	2.216
can-b1.6r1-45960	Capsicum annuum	1.6	siRNA24	chr05:223522974-223524319	1611	2.261
can-b1.6r1-45961	Capsicum annuum	1.6	siRNA24	chr05:223526775-223527089	1001	1.405
can-b1.6r1-45962	Capsicum annuum	1.6	siRNA24	chr05:223533750-223534096	2703	3.794
can-b1.6r1-45963	Capsicum annuum	1.6	siRNA24	chr05:223556260-223556414	518	0.727
can-b1.6r1-45964	Capsicum annuum	1.6	siRNA22	chr05:223556909-223557737	3015	4.232
can-b1.6r1-45965	Capsicum annuum	1.6	siRNA22	chr05:223558714-223558803	344	0.483
can-b1.6r1-45966	Capsicum annuum	1.6	siRNA22	chr05:223558902-223558971	149	0.209
can-b1.6r1-45967	Capsicum annuum	1.6	siRNA22	chr05:223559000-223559407	1796	2.521
can-b1.6r1-45968	Capsicum annuum	1.6	siRNA24	chr05:223563786-223563915	493	0.692
can-b1.6r1-45969	Capsicum annuum	1.6	siRNA24	chr05:223564914-223565305	1822	2.557
can-b1.6r1-45970	Capsicum annuum	1.6	siRNA24	chr05:223575802-223576060	1727	2.424
can-b1.6r1-45971	Capsicum annuum	1.6	siRNA24	chr05:223587403-223587602	1507	2.115
can-b1.6r1-45972	Capsicum annuum	1.6	siRNA24	chr05:223595486-223595533	462	0.648
can-b1.6r1-45973	Capsicum annuum	1.6	siRNA24	chr05:223596094-223596390	1747	2.452
can-b1.6r1-45975	Capsicum annuum	1.6	siRNA24	chr05:223596602-223596722	235	0.330
can-b1.6r1-45976	Capsicum annuum	1.6	siRNA24	chr05:223599479-223599515	460	0.646
can-b1.6r1-45977	Capsicum annuum	1.6	siRNA24	chr05:223602184-223602966	4437	6.228
can-b1.6r1-45978	Capsicum annuum	1.6	siRNA24	chr05:223603051-223603540	1120	1.572
can-b1.6r1-45979	Capsicum annuum	1.6	OtherRNA	chr05:223603622-223604298	97052	136.222
can-b1.6r1-45980	Capsicum annuum	1.6	siRNA24	chr05:223606510-223606735	2466	3.461
can-b1.6r1-45981	Capsicum annuum	1.6	siRNA24	chr05:223610255-223610404	995	1.397
can-b1.6r1-45982	Capsicum annuum	1.6	siRNA24	chr05:223611718-223611960	3391	4.760
can-b1.6r1-45983	Capsicum annuum	1.6	siRNA24	chr05:223616089-223616532	1700	2.386
can-b1.6r1-45984	Capsicum annuum	1.6	siRNA24	chr05:223620888-223621291	1731	2.430
can-b1.6r1-45985	Capsicum annuum	1.6	siRNA24	chr05:223627987-223628055	388	0.545
can-b1.6r1-45986	Capsicum annuum	1.6	siRNA24	chr05:223639628-223640094	1789	2.511
can-b1.6r1-45987	Capsicum annuum	1.6	siRNA24	chr05:223640685-223641037	1913	2.685
can-b1.6r1-45988	Capsicum annuum	1.6	siRNA24	chr05:223641216-223641390	870	1.221
can-b1.6r1-45989	Capsicum annuum	1.6	siRNA24	chr05:223641572-223641617	156	0.219
can-b1.6r1-45990	Capsicum annuum	1.6	siRNA24	chr05:223651843-223651886	237	0.333
can-b1.6r1-45991	Capsicum annuum	1.6	OtherRNA	chr05:223690568-223690869	4950	6.948
can-b1.6r1-45992	Capsicum annuum	1.6	siRNA24	chr05:223752023-223752119	576	0.808
can-b1.6r1-45993	Capsicum annuum	1.6	siRNA24	chr05:223752719-223752745	498	0.699
can-b1.6r1-45994	Capsicum annuum	1.6	siRNA21	chr05:223753151-223753570	24728	34.708
can-b1.6r1-45995	Capsicum annuum	1.6	siRNA24	chr05:223753672-223753831	1096	1.538
can-b1.6r1-45996	Capsicum annuum	1.6	siRNA24	chr05:223760295-223760490	1534	2.153
can-b1.6r1-45997	Capsicum annuum	1.6	siRNA24	chr05:223910019-223910590	3431	4.816
can-b1.6r1-45998	Capsicum annuum	1.6	siRNA24	chr05:223910926-223911546	1509	2.118
can-b1.6r1-45999	Capsicum annuum	1.6	siRNA24	chr05:223999193-223999438	1508	2.117
can-b1.6r1-46000	Capsicum annuum	1.6	siRNA24	chr05:224000578-224001416	1843	2.587
can-b1.6r1-46001	Capsicum annuum	1.6	siRNA24	chr05:224025671-224026320	896	1.258
can-b1.6r1-46002	Capsicum annuum	1.6	siRNA24	chr05:224100105-224100277	1554	2.181
can-b1.6r1-46003	Capsicum annuum	1.6	siRNA24	chr05:224100491-224100575	808	1.134
can-b1.6r1-46004	Capsicum annuum	1.6	siRNA24	chr05:224110328-224110614	916	1.286
can-b1.6r1-46005	Capsicum annuum	1.6	siRNA23	chr05:224171534-224171639	654	0.918
can-b1.6r1-46006	Capsicum annuum	1.6	siRNA24	chr05:224232966-224233332	749	1.051
can-b1.6r1-46007	Capsicum annuum	1.6	siRNA24	chr05:224456708-224456846	811	1.138
can-b1.6r1-46008	Capsicum annuum	1.6	siRNA24	chr05:224457564-224457953	2052	2.880
can-b1.6r1-46009	Capsicum annuum	1.6	siRNA24	chr05:224458541-224459151	977	1.371
can-b1.6r1-46010	Capsicum annuum	1.6	siRNA24	chr05:224459760-224460193	1594	2.237
can-b1.6r1-46011	Capsicum annuum	1.6	siRNA24	chr05:224474752-224474948	2451	3.440
can-b1.6r1-46012	Capsicum annuum	1.6	siRNA24	chr05:224475739-224476086	972	1.364
can-b1.6r1-46013	Capsicum annuum	1.6	siRNA24	chr05:224485831-224486043	782	1.098
can-b1.6r1-46014	Capsicum annuum	1.6	siRNA24	chr05:224514053-224514266	1169	1.641
can-b1.6r1-46015	Capsicum annuum	1.6	siRNA24	chr05:224572336-224572560	1843	2.587
can-b1.6r1-46016	Capsicum annuum	1.6	siRNA24	chr05:224572874-224573049	2506	3.517
can-b1.6r1-46017	Capsicum annuum	1.6	siRNA24	chr05:224574445-224574726	2678	3.759
can-b1.6r1-46018	Capsicum annuum	1.6	siRNA24	chr05:224596467-224596557	187	0.262
can-b1.6r1-46019	Capsicum annuum	1.6	siRNA24	chr05:224674701-224674765	672	0.943
can-b1.6r1-46020	Capsicum annuum	1.6	siRNA24	chr05:224679712-224679912	577	0.810
can-b1.6r1-46021	Capsicum annuum	1.6	siRNA24	chr05:224685303-224685679	1207	1.694
can-b1.6r1-46022	Capsicum annuum	1.6	siRNA24	chr05:224739288-224739611	2404	3.374
can-b1.6r1-46023	Capsicum annuum	1.6	siRNA24	chr05:224750007-224750038	351	0.493
can-b1.6r1-46024	Capsicum annuum	1.6	siRNA24	chr05:224796379-224796890	1045	1.467
can-b1.6r1-46025	Capsicum annuum	1.6	siRNA24	chr05:225002917-225003761	1896	2.661
can-b1.6r1-46026	Capsicum annuum	1.6	siRNA24	chr05:225072229-225072539	827	1.161
can-b1.6r1-46027	Capsicum annuum	1.6	siRNA24	chr05:225113954-225114247	1366	1.917
can-b1.6r1-46028	Capsicum annuum	1.6	siRNA24	chr05:225125482-225125704	1665	2.337
can-b1.6r1-46029	Capsicum annuum	1.6	siRNA24	chr05:225125895-225126018	875	1.228
can-b1.6r1-46030	Capsicum annuum	1.6	siRNA24	chr05:225127173-225127363	1498	2.103
can-b1.6r1-46031	Capsicum annuum	1.6	siRNA24	chr05:225127852-225127941	978	1.373
can-b1.6r1-46032	Capsicum annuum	1.6	siRNA22	chr05:225257874-225258480	1564	2.195
can-b1.6r1-46033	Capsicum annuum	1.6	siRNA24	chr05:225270109-225270196	436	0.612
can-b1.6r1-46034	Capsicum annuum	1.6	siRNA24	chr05:225270991-225271220	623	0.874
can-b1.6r1-46035	Capsicum annuum	1.6	siRNA24	chr05:225272180-225272936	1559	2.188
can-b1.6r1-46036	Capsicum annuum	1.6	siRNA24	chr05:225273788-225273925	930	1.305
can-b1.6r1-46037	Capsicum annuum	1.6	siRNA24	chr05:225279187-225279423	2715	3.811
can-b1.6r1-46038	Capsicum annuum	1.6	siRNA22	chr05:225388003-225388731	3772	5.294
can-b1.6r1-46039	Capsicum annuum	1.6	siRNA22	chr05:225388811-225389570	10578	14.847
can-b1.6r1-46040	Capsicum annuum	1.6	siRNA24	chr05:225399320-225399656	6683	9.380
can-b1.6r1-46041	Capsicum annuum	1.6	siRNA24	chr05:225402079-225402656	1361	1.910
can-b1.6r1-46042	Capsicum annuum	1.6	siRNA24	chr05:225405976-225406166	652	0.915
can-b1.6r1-46043	Capsicum annuum	1.6	siRNA24	chr05:225408233-225408539	1339	1.879
can-b1.6r1-46044	Capsicum annuum	1.6	siRNA24	chr05:225419387-225419920	1355	1.902
can-b1.6r1-46045	Capsicum annuum	1.6	siRNA24	chr05:225420277-225420390	690	0.968
can-b1.6r1-46046	Capsicum annuum	1.6	siRNA24	chr05:225421153-225421587	1541	2.163
can-b1.6r1-46047	Capsicum annuum	1.6	siRNA24	chr05:225425060-225425429	1039	1.458
can-b1.6r1-46048	Capsicum annuum	1.6	siRNA24	chr05:225443799-225445042	2399	3.367
can-b1.6r1-46049	Capsicum annuum	1.6	siRNA24	chr05:225512264-225512456	1232	1.729
can-b1.6r1-46050	Capsicum annuum	1.6	siRNA24	chr05:225516573-225516907	275	0.386
can-b1.6r1-46051	Capsicum annuum	1.6	siRNA24	chr05:225517255-225517623	445	0.625
can-b1.6r1-46052	Capsicum annuum	1.6	siRNA24	chr05:225518694-225519098	779	1.093
can-b1.6r1-46053	Capsicum annuum	1.6	siRNA24	chr05:225520130-225520804	2171	3.047
can-b1.6r1-46054	Capsicum annuum	1.6	siRNA24	chr05:225521101-225521899	3432	4.817
can-b1.6r1-46055	Capsicum annuum	1.6	siRNA24	chr05:225562724-225562889	504	0.707
can-b1.6r1-46056	Capsicum annuum	1.6	siRNA24	chr05:225562976-225563175	798	1.120
can-b1.6r1-46057	Capsicum annuum	1.6	siRNA24	chr05:225563710-225563841	430	0.604
can-b1.6r1-46058	Capsicum annuum	1.6	siRNA24	chr05:225574612-225575598	2727	3.828
can-b1.6r1-46059	Capsicum annuum	1.6	siRNA24	chr05:225578562-225578640	419	0.588
can-b1.6r1-46060	Capsicum annuum	1.6	siRNA24	chr05:225589390-225589836	1701	2.388
can-b1.6r1-46061	Capsicum annuum	1.6	siRNA24	chr05:225590437-225591713	4262	5.982
can-b1.6r1-46062	Capsicum annuum	1.6	siRNA24	chr05:225592253-225592550	1599	2.244
can-b1.6r1-46063	Capsicum annuum	1.6	siRNA24	chr05:225593124-225593332	2531	3.553
can-b1.6r1-46064	Capsicum annuum	1.6	siRNA24	chr05:225599740-225599787	566	0.794
can-b1.6r1-46065	Capsicum annuum	1.6	OtherRNA	chr05:225601811-225601980	720	1.011
can-b1.6r1-46066	Capsicum annuum	1.6	siRNA24	chr05:225603198-225603363	648	0.910
can-b1.6r1-46067	Capsicum annuum	1.6	siRNA24	chr05:225604046-225604227	1247	1.750
can-b1.6r1-46068	Capsicum annuum	1.6	siRNA24	chr05:225604662-225604952	1002	1.406
can-b1.6r1-46069	Capsicum annuum	1.6	siRNA24	chr05:225624634-225625093	1609	2.258
can-b1.6r1-46070	Capsicum annuum	1.6	siRNA24	chr05:225629268-225629390	423	0.594
can-b1.6r1-46071	Capsicum annuum	1.6	siRNA24	chr05:225630231-225630429	1139	1.599
can-b1.6r1-46072	Capsicum annuum	1.6	siRNA24	chr05:225634876-225635280	3343	4.692
can-b1.6r1-46073	Capsicum annuum	1.6	siRNA24	chr05:225635391-225635461	631	0.886
can-b1.6r1-46074	Capsicum annuum	1.6	siRNA24	chr05:225636189-225637037	13806	19.378
can-b1.6r1-46075	Capsicum annuum	1.6	siRNA24	chr05:225637887-225638281	3610	5.067
can-b1.6r1-46076	Capsicum annuum	1.6	siRNA24	chr05:225639296-225639461	435	0.611
can-b1.6r1-46077	Capsicum annuum	1.6	siRNA24	chr05:225644164-225644558	981	1.377
can-b1.6r1-46078	Capsicum annuum	1.6	siRNA23	chr05:225646215-225646523	2084	2.925
can-b1.6r1-46079	Capsicum annuum	1.6	siRNA24	chr05:225646600-225646715	897	1.259
can-b1.6r1-46080	Capsicum annuum	1.6	siRNA24	chr05:225650895-225651165	1582	2.220
can-b1.6r1-46081	Capsicum annuum	1.6	siRNA24	chr05:225651247-225651722	1627	2.284
can-b1.6r1-46082	Capsicum annuum	1.6	siRNA24	chr05:225809968-225810093	479	0.672
can-b1.6r1-46083	Capsicum annuum	1.6	siRNA22	chr05:225816150-225817102	13678	19.198
can-b1.6r1-46084	Capsicum annuum	1.6	siRNA22	chr05:225817324-225818612	53038	74.444
can-b1.6r1-46085	Capsicum annuum	1.6	siRNA22	chr05:225819080-225819264	850	1.193
can-b1.6r1-46086	Capsicum annuum	1.6	siRNA22	chr05:225819300-225821648	42626	59.830
can-b1.6r1-46087	Capsicum annuum	1.6	siRNA24	chr05:225821743-225821772	216	0.303
can-b1.6r1-46088	Capsicum annuum	1.6	siRNA22	chr05:225821827-225822702	3434	4.820
can-b1.6r1-46089	Capsicum annuum	1.6	siRNA22	chr05:225823063-225823668	1093	1.534
can-b1.6r1-46090	Capsicum annuum	1.6	siRNA24	chr05:225827266-225827362	898	1.260
can-b1.6r1-46091	Capsicum annuum	1.6	siRNA24	chr05:225832167-225832549	2677	3.757
can-b1.6r1-46092	Capsicum annuum	1.6	siRNA24	chr05:225846640-225846795	878	1.232
can-b1.6r1-46093	Capsicum annuum	1.6	OtherRNA	chr05:225855035-225855905	6061	8.507
can-b1.6r1-46094	Capsicum annuum	1.6	siRNA24	chr05:225856112-225856965	9221	12.943
can-b1.6r1-46095	Capsicum annuum	1.6	siRNA24	chr05:225857136-225857666	1518	2.131
can-b1.6r1-46096	Capsicum annuum	1.6	siRNA24	chr05:225857700-225858471	840	1.179
can-b1.6r1-46097	Capsicum annuum	1.6	siRNA24	chr05:225901202-225901644	2030	2.849
can-b1.6r1-46098	Capsicum annuum	1.6	siRNA24	chr05:225901780-225901933	605	0.849
can-b1.6r1-46099	Capsicum annuum	1.6	siRNA24	chr05:225930573-225930616	248	0.348
can-b1.6r1-46100	Capsicum annuum	1.6	siRNA24	chr05:225937645-225937808	1580	2.218
can-b1.6r1-46101	Capsicum annuum	1.6	siRNA24	chr05:225938126-225938616	1877	2.635
can-b1.6r1-46102	Capsicum annuum	1.6	siRNA24	chr05:225953502-225953571	370	0.519
can-b1.6r1-46103	Capsicum annuum	1.6	siRNA24	chr05:225953837-225954314	1220	1.712
can-b1.6r1-46104	Capsicum annuum	1.6	siRNA23	chr05:225954996-225955170	2283	3.204
can-b1.6r1-46105	Capsicum annuum	1.6	siRNA24	chr05:225955772-225956144	1173	1.646
can-b1.6r1-46106	Capsicum annuum	1.6	siRNA24	chr05:225965715-225965741	206	0.289
can-b1.6r1-46107	Capsicum annuum	1.6	siRNA24	chr05:225973250-225973436	670	0.940
can-b1.6r1-46108	Capsicum annuum	1.6	siRNA24	chr05:225976314-225976533	950	1.333
can-b1.6r1-46109	Capsicum annuum	1.6	siRNA24	chr05:225976951-225977330	2197	3.084
can-b1.6r1-46110	Capsicum annuum	1.6	siRNA24	chr05:226207258-226207283	105	0.147
can-b1.6r1-46111	Capsicum annuum	1.6	siRNA24	chr05:226280719-226280856	964	1.353
can-b1.6r1-46112	Capsicum annuum	1.6	siRNA24	chr05:226281267-226281648	1194	1.676
can-b1.6r1-46113	Capsicum annuum	1.6	siRNA21	chr05:226291138-226291162	326	0.458
can-b1.6r1-46114	Capsicum annuum	1.6	siRNA24	chr05:226363480-226363775	808	1.134
can-b1.6r1-46115	Capsicum annuum	1.6	siRNA24	chr05:226380327-226380762	1444	2.027
can-b1.6r1-46116	Capsicum annuum	1.6	siRNA24	chr05:226411089-226411320	1002	1.406
can-b1.6r1-46117	Capsicum annuum	1.6	siRNA24	chr05:226463003-226463438	1161	1.630
can-b1.6r1-46118	Capsicum annuum	1.6	siRNA24	chr05:226463840-226464125	2934	4.118
can-b1.6r1-46119	Capsicum annuum	1.6	siRNA24	chr05:226464752-226465089	3944	5.536
can-b1.6r1-46120	Capsicum annuum	1.6	siRNA24	chr05:226465608-226465962	1360	1.909
can-b1.6r1-46121	Capsicum annuum	1.6	siRNA24	chr05:226467308-226467421	211	0.296
can-b1.6r1-46122	Capsicum annuum	1.6	siRNA24	chr05:226470854-226471268	1555	2.183
can-b1.6r1-46123	Capsicum annuum	1.6	siRNA24	chr05:226538517-226538808	436	0.612
can-b1.6r1-46124	Capsicum annuum	1.6	siRNA21	chr05:226563082-226563113	956	1.342
can-b1.6r1-46125	Capsicum annuum	1.6	siRNA24	chr05:226565982-226566788	8479	11.901
can-b1.6r1-46126	Capsicum annuum	1.6	siRNA24	chr05:226567989-226568055	438	0.615
can-b1.6r1-46127	Capsicum annuum	1.6	siRNA24	chr05:226573307-226573553	436	0.612
can-b1.6r1-46128	Capsicum annuum	1.6	siRNA24	chr05:226575238-226575519	766	1.075
can-b1.6r1-46129	Capsicum annuum	1.6	siRNA24	chr05:226575730-226575916	659	0.925
can-b1.6r1-46130	Capsicum annuum	1.6	siRNA24	chr05:226576161-226576418	3769	5.290
can-b1.6r1-46131	Capsicum annuum	1.6	siRNA24	chr05:226576620-226576664	521	0.731
can-b1.6r1-46132	Capsicum annuum	1.6	siRNA24	chr05:226576871-226577448	2595	3.642
can-b1.6r1-46133	Capsicum annuum	1.6	siRNA24	chr05:226578296-226578411	243	0.341
can-b1.6r1-46134	Capsicum annuum	1.6	siRNA24	chr05:226578774-226579673	1689	2.371
can-b1.6r1-46135	Capsicum annuum	1.6	siRNA24	chr05:226580829-226580959	1094	1.536
can-b1.6r1-46136	Capsicum annuum	1.6	siRNA24	chr05:226585919-226586095	940	1.319
can-b1.6r1-46137	Capsicum annuum	1.6	siRNA24	chr05:226593578-226593829	16830	23.623
can-b1.6r1-46138	Capsicum annuum	1.6	siRNA24	chr05:226599316-226599485	869	1.220
can-b1.6r1-46139	Capsicum annuum	1.6	siRNA24	chr05:226609641-226609871	2934	4.118
can-b1.6r1-46140	Capsicum annuum	1.6	siRNA24	chr05:226609932-226610127	1313	1.843
can-b1.6r1-46141	Capsicum annuum	1.6	siRNA24	chr05:226620339-226620638	1822	2.557
can-b1.6r1-46142	Capsicum annuum	1.6	siRNA24	chr05:226645973-226646444	1079	1.514
can-b1.6r1-46143	Capsicum annuum	1.6	siRNA24	chr05:226672910-226673116	1005	1.411
can-b1.6r1-46144	Capsicum annuum	1.6	siRNA24	chr05:226676774-226676854	378	0.531
can-b1.6r1-46145	Capsicum annuum	1.6	siRNA24	chr05:226677072-226677128	802	1.126
can-b1.6r1-46146	Capsicum annuum	1.6	siRNA24	chr05:226679989-226680160	754	1.058
can-b1.6r1-46147	Capsicum annuum	1.6	siRNA24	chr05:226707797-226707870	669	0.939
can-b1.6r1-46148	Capsicum annuum	1.6	siRNA24	chr05:226734971-226735310	987	1.385
can-b1.6r1-46149	Capsicum annuum	1.6	siRNA24	chr05:226765906-226766115	386	0.542
can-b1.6r1-46150	Capsicum annuum	1.6	siRNA24	chr05:226770450-226770749	1052	1.477
can-b1.6r1-46151	Capsicum annuum	1.6	siRNA24	chr05:226800270-226800632	1597	2.242
can-b1.6r1-46152	Capsicum annuum	1.6	siRNA21	chr05:226817564-226818314	751	1.054
can-b1.6r1-46153	Capsicum annuum	1.6	siRNA24	chr05:226818463-226818598	413	0.580
can-b1.6r1-46154	Capsicum annuum	1.6	siRNA24	chr05:226828920-226829789	2902	4.073
can-b1.6r1-46155	Capsicum annuum	1.6	siRNA24	chr05:226862952-226863193	1984	2.785
can-b1.6r1-46156	Capsicum annuum	1.6	siRNA24	chr05:226863723-226864308	1125	1.579
can-b1.6r1-46157	Capsicum annuum	1.6	siRNA24	chr05:226900171-226900373	642	0.901
can-b1.6r1-46158	Capsicum annuum	1.6	siRNA22	chr05:226910094-226912737	14517	20.376
can-b1.6r1-46159	Capsicum annuum	1.6	siRNA24	chr05:226912779-226912848	64	0.090
can-b1.6r1-46160	Capsicum annuum	1.6	siRNA24	chr05:226920857-226921480	5732	8.045
can-b1.6r1-46161	Capsicum annuum	1.6	siRNA24	chr05:226922010-226922866	3702	5.196
can-b1.6r1-46162	Capsicum annuum	1.6	siRNA24	chr05:226927336-226927773	1438	2.018
can-b1.6r1-46163	Capsicum annuum	1.6	OtherRNA	chr05:226934789-226935067	1367	1.919
can-b1.6r1-46164	Capsicum annuum	1.6	siRNA24	chr05:226936622-226936760	607	0.852
can-b1.6r1-46165	Capsicum annuum	1.6	siRNA24	chr05:226972962-226973069	229	0.321
can-b1.6r1-46166	Capsicum annuum	1.6	siRNA22	chr05:227024965-227025105	1694	2.378
can-b1.6r1-46167	Capsicum annuum	1.6	siRNA24	chr05:227030719-227030997	875	1.228
can-b1.6r1-46168	Capsicum annuum	1.6	siRNA24	chr05:227031183-227031558	3590	5.039
can-b1.6r1-46169	Capsicum annuum	1.6	siRNA24	chr05:227032850-227033045	1098	1.541
can-b1.6r1-46170	Capsicum annuum	1.6	siRNA24	chr05:227063509-227063870	3650	5.123
can-b1.6r1-46171	Capsicum annuum	1.6	siRNA24	chr05:227066946-227067148	504	0.707
can-b1.6r1-46172	Capsicum annuum	1.6	siRNA24	chr05:227067920-227068046	253	0.355
can-b1.6r1-46173	Capsicum annuum	1.6	siRNA24	chr05:227069453-227069539	1141	1.602
can-b1.6r1-46174	Capsicum annuum	1.6	siRNA24	chr05:227081851-227081898	471	0.661
can-b1.6r1-46175	Capsicum annuum	1.6	siRNA24	chr05:227083707-227083744	301	0.422
can-b1.6r1-46176	Capsicum annuum	1.6	siRNA24	chr05:227085880-227086369	1380	1.937
can-b1.6r1-46177	Capsicum annuum	1.6	siRNA24	chr05:227087855-227088128	627	0.880
can-b1.6r1-46178	Capsicum annuum	1.6	siRNA24	chr05:227088373-227088613	1416	1.987
can-b1.6r1-46179	Capsicum annuum	1.6	siRNA24	chr05:227089326-227089470	455	0.639
can-b1.6r1-46180	Capsicum annuum	1.6	siRNA24	chr05:227091743-227091900	1098	1.541
can-b1.6r1-46181	Capsicum annuum	1.6	OtherRNA	chr05:227093177-227093342	13519	18.975
can-b1.6r1-46182	Capsicum annuum	1.6	siRNA24	chr05:227093803-227094886	2608	3.661
can-b1.6r1-46183	Capsicum annuum	1.6	siRNA24	chr05:227095436-227095710	460	0.646
can-b1.6r1-46184	Capsicum annuum	1.6	siRNA24	chr05:227095903-227097036	6750	9.474
can-b1.6r1-46185	Capsicum annuum	1.6	siRNA24	chr05:227128179-227128436	2365	3.320
can-b1.6r1-46186	Capsicum annuum	1.6	siRNA24	chr05:227129843-227129960	777	1.091
can-b1.6r1-46187	Capsicum annuum	1.6	siRNA24	chr05:227154144-227154417	2399	3.367
can-b1.6r1-46188	Capsicum annuum	1.6	siRNA24	chr05:227156683-227156754	803	1.127
can-b1.6r1-46189	Capsicum annuum	1.6	siRNA24	chr05:227172201-227172261	236	0.331
can-b1.6r1-46190	Capsicum annuum	1.6	siRNA24	chr05:227173737-227174168	6379	8.954
can-b1.6r1-46191	Capsicum annuum	1.6	siRNA24	chr05:227174799-227174875	514	0.721
can-b1.6r1-46192	Capsicum annuum	1.6	siRNA24	chr05:227189050-227189276	1997	2.803
can-b1.6r1-46193	Capsicum annuum	1.6	siRNA24	chr05:227189478-227189916	2873	4.033
can-b1.6r1-46194	Capsicum annuum	1.6	siRNA24	chr05:227234523-227234784	1082	1.519
can-b1.6r1-46195	Capsicum annuum	1.6	siRNA24	chr05:227253852-227254018	1051	1.475
can-b1.6r1-46196	Capsicum annuum	1.6	siRNA24	chr05:227388552-227388820	4488	6.299
can-b1.6r1-46197	Capsicum annuum	1.6	siRNA24	chr05:227398352-227399146	2524	3.543
can-b1.6r1-46198	Capsicum annuum	1.6	siRNA24	chr05:227404271-227404407	1218	1.710
can-b1.6r1-46199	Capsicum annuum	1.6	siRNA24	chr05:227406536-227406859	2027	2.845
can-b1.6r1-46200	Capsicum annuum	1.6	OtherRNA	chr05:227442469-227442509	1481	2.079
can-b1.6r1-46201	Capsicum annuum	1.6	OtherRNA	chr05:227442593-227442755	2398	3.366
can-b1.6r1-46202	Capsicum annuum	1.6	siRNA24	chr05:227462616-227463020	2719	3.816
can-b1.6r1-46203	Capsicum annuum	1.6	siRNA24	chr05:227464816-227465162	1726	2.423
can-b1.6r1-46204	Capsicum annuum	1.6	siRNA24	chr05:227466431-227466637	1312	1.842
can-b1.6r1-46205	Capsicum annuum	1.6	siRNA24	chr05:227467321-227468533	5195	7.292
can-b1.6r1-46206	Capsicum annuum	1.6	siRNA24	chr05:227481464-227481833	3925	5.509
can-b1.6r1-46207	Capsicum annuum	1.6	siRNA24	chr05:227483586-227483840	716	1.005
can-b1.6r1-46208	Capsicum annuum	1.6	siRNA24	chr05:227491270-227491514	2031	2.851
can-b1.6r1-46209	Capsicum annuum	1.6	OtherRNA	chr05:227536263-227536340	3083	4.327
can-b1.6r1-46210	Capsicum annuum	1.6	OtherRNA	chr05:227536419-227536587	44087	61.880
can-b1.6r1-46211	Capsicum annuum	1.6	siRNA24	chr05:227537205-227537506	1075	1.509
can-b1.6r1-46212	Capsicum annuum	1.6	siRNA24	chr05:227664962-227665305	1967	2.761
can-b1.6r1-46213	Capsicum annuum	1.6	siRNA24	chr05:227678914-227679021	501	0.703
can-b1.6r1-46214	Capsicum annuum	1.6	siRNA24	chr05:227679666-227680159	1757	2.466
can-b1.6r1-46215	Capsicum annuum	1.6	siRNA24	chr05:227680694-227681204	2461	3.454
can-b1.6r1-46216	Capsicum annuum	1.6	siRNA24	chr05:227685147-227685537	649	0.911
can-b1.6r1-46217	Capsicum annuum	1.6	siRNA24	chr05:227686324-227686602	592	0.831
can-b1.6r1-46218	Capsicum annuum	1.6	siRNA24	chr05:227687332-227687482	913	1.281
can-b1.6r1-46219	Capsicum annuum	1.6	siRNA24	chr05:227688257-227688433	1878	2.636
can-b1.6r1-46220	Capsicum annuum	1.6	siRNA24	chr05:227712633-227713181	1480	2.077
can-b1.6r1-46221	Capsicum annuum	1.6	siRNA24	chr05:227713415-227713920	1287	1.806
can-b1.6r1-46222	Capsicum annuum	1.6	siRNA24	chr05:227714415-227715010	6302	8.845
can-b1.6r1-46223	Capsicum annuum	1.6	siRNA24	chr05:227715270-227716115	2442	3.428
can-b1.6r1-46224	Capsicum annuum	1.6	siRNA24	chr05:227731844-227732303	1183	1.660
can-b1.6r1-46225	Capsicum annuum	1.6	siRNA24	chr05:227732749-227733883	4751	6.668
can-b1.6r1-46226	Capsicum annuum	1.6	siRNA24	chr05:227746503-227746588	1346	1.889
can-b1.6r1-46227	Capsicum annuum	1.6	siRNA24	chr05:227750055-227750248	1295	1.818
can-b1.6r1-46228	Capsicum annuum	1.6	siRNA24	chr05:227750500-227750863	1157	1.624
can-b1.6r1-46229	Capsicum annuum	1.6	siRNA24	chr05:227766156-227766505	2044	2.869
can-b1.6r1-46230	Capsicum annuum	1.6	siRNA24	chr05:227772414-227772485	798	1.120
can-b1.6r1-46231	Capsicum annuum	1.6	siRNA24	chr05:227774871-227775731	2716	3.812
can-b1.6r1-46232	Capsicum annuum	1.6	siRNA24	chr05:227776828-227777789	16110	22.612
can-b1.6r1-46233	Capsicum annuum	1.6	siRNA24	chr05:227777866-227779436	31916	44.797
can-b1.6r1-46234	Capsicum annuum	1.6	siRNA24	chr05:227779777-227780441	838	1.176
can-b1.6r1-46235	Capsicum annuum	1.6	siRNA24	chr05:227791452-227792844	1966	2.759
can-b1.6r1-46236	Capsicum annuum	1.6	siRNA24	chr05:227792959-227793011	75	0.105
can-b1.6r1-46237	Capsicum annuum	1.6	siRNA24	chr05:227796311-227797640	1711	2.402
can-b1.6r1-46238	Capsicum annuum	1.6	siRNA24	chr05:227797818-227799966	25195	35.364
can-b1.6r1-46239	Capsicum annuum	1.6	siRNA24	chr05:227800889-227801327	1924	2.701
can-b1.6r1-46240	Capsicum annuum	1.6	siRNA24	chr05:227806860-227807548	4290	6.021
can-b1.6r1-46241	Capsicum annuum	1.6	siRNA24	chr05:227807825-227808277	1406	1.973
can-b1.6r1-46242	Capsicum annuum	1.6	siRNA24	chr05:227808555-227808962	1202	1.687
can-b1.6r1-46243	Capsicum annuum	1.6	siRNA24	chr05:227809379-227809861	1675	2.351
can-b1.6r1-46244	Capsicum annuum	1.6	siRNA24	chr05:227810828-227811482	4078	5.724
can-b1.6r1-46245	Capsicum annuum	1.6	siRNA24	chr05:227817409-227818085	4137	5.807
can-b1.6r1-46246	Capsicum annuum	1.6	siRNA24	chr05:227819128-227819482	1290	1.811
can-b1.6r1-46247	Capsicum annuum	1.6	siRNA24	chr05:227822216-227822779	3213	4.510
can-b1.6r1-46248	Capsicum annuum	1.6	siRNA24	chr05:227823549-227823631	3599	5.052
can-b1.6r1-46249	Capsicum annuum	1.6	siRNA24	chr05:227833982-227834303	895	1.256
can-b1.6r1-46250	Capsicum annuum	1.6	siRNA24	chr05:227873663-227873791	616	0.865
can-b1.6r1-46251	Capsicum annuum	1.6	siRNA22	chr05:227875686-227878709	10616	14.901
can-b1.6r1-46252	Capsicum annuum	1.6	siRNA22	chr05:227879156-227882159	14896	20.908
can-b1.6r1-46253	Capsicum annuum	1.6	siRNA24	chr05:227910005-227910618	968	1.359
can-b1.6r1-46255	Capsicum annuum	1.6	siRNA24	chr05:227913122-227913380	2065	2.898
can-b1.6r1-46256	Capsicum annuum	1.6	siRNA24	chr05:227914044-227914096	373	0.524
can-b1.6r1-46257	Capsicum annuum	1.6	siRNA24	chr05:227916790-227917080	277	0.389
can-b1.6r1-46258	Capsicum annuum	1.6	siRNA24	chr05:228001090-228001315	870	1.221
can-b1.6r1-46259	Capsicum annuum	1.6	siRNA24	chr05:228005828-228006180	975	1.369
can-b1.6r1-46260	Capsicum annuum	1.6	siRNA24	chr05:228023807-228023974	530	0.744
can-b1.6r1-46261	Capsicum annuum	1.6	siRNA23	chr05:228045223-228045407	1462	2.052
can-b1.6r1-46262	Capsicum annuum	1.6	siRNA24	chr05:228093688-228093784	1183	1.660
can-b1.6r1-46263	Capsicum annuum	1.6	siRNA24	chr05:228094893-228095730	3483	4.889
can-b1.6r1-46264	Capsicum annuum	1.6	siRNA24	chr05:228124257-228124458	862	1.210
can-b1.6r1-46265	Capsicum annuum	1.6	siRNA24	chr05:228127640-228127726	996	1.398
can-b1.6r1-46266	Capsicum annuum	1.6	siRNA24	chr05:228128175-228128321	1158	1.625
can-b1.6r1-46267	Capsicum annuum	1.6	siRNA24	chr05:228215421-228215588	665	0.933
can-b1.6r1-46268	Capsicum annuum	1.6	siRNA24	chr05:228313046-228313399	1751	2.458
can-b1.6r1-46269	Capsicum annuum	1.6	siRNA24	chr05:228314627-228314659	550	0.772
can-b1.6r1-46270	Capsicum annuum	1.6	siRNA24	chr05:228314842-228315188	979	1.374
can-b1.6r1-46271	Capsicum annuum	1.6	siRNA24	chr05:228344049-228344162	1646	2.310
can-b1.6r1-46272	Capsicum annuum	1.6	siRNA24	chr05:228410200-228410387	945	1.326
can-b1.6r1-46273	Capsicum annuum	1.6	siRNA24	chr05:228410503-228410632	180	0.253
can-b1.6r1-46274	Capsicum annuum	1.6	siRNA24	chr05:228431208-228431321	673	0.945
can-b1.6r1-46275	Capsicum annuum	1.6	siRNA24	chr05:228458576-228458780	1386	1.945
can-b1.6r1-46276	Capsicum annuum	1.6	siRNA24	chr05:228477534-228477601	613	0.860
can-b1.6r1-46277	Capsicum annuum	1.6	siRNA24	chr05:228477873-228478207	1488	2.089
can-b1.6r1-46278	Capsicum annuum	1.6	siRNA24	chr05:228478360-228478612	2853	4.004
can-b1.6r1-46279	Capsicum annuum	1.6	siRNA24	chr05:228479127-228479274	1100	1.544
can-b1.6r1-46280	Capsicum annuum	1.6	siRNA24	chr05:228479997-228480328	1264	1.774
can-b1.6r1-46281	Capsicum annuum	1.6	siRNA24	chr05:228480516-228480828	2495	3.502
can-b1.6r1-46282	Capsicum annuum	1.6	siRNA24	chr05:228481365-228481444	402	0.564
can-b1.6r1-46283	Capsicum annuum	1.6	siRNA24	chr05:228482451-228483007	2391	3.356
can-b1.6r1-46284	Capsicum annuum	1.6	siRNA24	chr05:228483465-228483862	1309	1.837
can-b1.6r1-46285	Capsicum annuum	1.6	siRNA24	chr05:228488210-228488463	1751	2.458
can-b1.6r1-46286	Capsicum annuum	1.6	siRNA24	chr05:228503308-228503579	759	1.065
can-b1.6r1-46287	Capsicum annuum	1.6	siRNA24	chr05:228507102-228507226	1345	1.888
can-b1.6r1-46288	Capsicum annuum	1.6	siRNA24	chr05:228537233-228537564	1063	1.492
can-b1.6r1-46289	Capsicum annuum	1.6	siRNA24	chr05:228538171-228538219	320	0.449
can-b1.6r1-46290	Capsicum annuum	1.6	siRNA24	chr05:228539304-228539445	1573	2.208
can-b1.6r1-46291	Capsicum annuum	1.6	siRNA24	chr05:228539879-228540053	973	1.366
can-b1.6r1-46292	Capsicum annuum	1.6	siRNA24	chr05:228543343-228543854	12413	17.423
can-b1.6r1-46293	Capsicum annuum	1.6	siRNA24	chr05:228544383-228545008	7300	10.246
can-b1.6r1-46294	Capsicum annuum	1.6	siRNA24	chr05:228549874-228550612	2761	3.875
can-b1.6r1-46295	Capsicum annuum	1.6	siRNA24	chr05:228551522-228552061	2329	3.269
can-b1.6r1-46296	Capsicum annuum	1.6	siRNA24	chr05:228552556-228553277	1598	2.243
can-b1.6r1-46297	Capsicum annuum	1.6	siRNA24	chr05:228557359-228557711	2002	2.810
can-b1.6r1-46298	Capsicum annuum	1.6	siRNA24	chr05:228558120-228558387	858	1.204
can-b1.6r1-46299	Capsicum annuum	1.6	siRNA24	chr05:228559657-228559696	711	0.998
can-b1.6r1-46300	Capsicum annuum	1.6	siRNA24	chr05:228560000-228560126	1033	1.450
can-b1.6r1-46301	Capsicum annuum	1.6	siRNA24	chr05:228566965-228567102	535	0.751
can-b1.6r1-46302	Capsicum annuum	1.6	siRNA24	chr05:228575016-228575580	1160	1.628
can-b1.6r1-46303	Capsicum annuum	1.6	siRNA24	chr05:228576112-228576444	1179	1.655
can-b1.6r1-46304	Capsicum annuum	1.6	siRNA22	chr05:228587705-228589173	8486	11.911
can-b1.6r1-46305	Capsicum annuum	1.6	siRNA21	chr05:228589271-228590617	5739	8.055
can-b1.6r1-46306	Capsicum annuum	1.6	siRNA24	chr05:228600791-228601042	1799	2.525
can-b1.6r1-46307	Capsicum annuum	1.6	siRNA24	chr05:228601182-228601551	1618	2.271
can-b1.6r1-46308	Capsicum annuum	1.6	siRNA24	chr05:228602095-228602301	1172	1.645
can-b1.6r1-46309	Capsicum annuum	1.6	siRNA24	chr05:228604883-228604910	315	0.442
can-b1.6r1-46310	Capsicum annuum	1.6	siRNA24	chr05:228605905-228606144	1723	2.418
can-b1.6r1-46311	Capsicum annuum	1.6	siRNA24	chr05:228607119-228607684	997	1.399
can-b1.6r1-46312	Capsicum annuum	1.6	siRNA24	chr05:228610512-228610750	3107	4.361
can-b1.6r1-46313	Capsicum annuum	1.6	siRNA24	chr05:228612898-228613378	1051	1.475
can-b1.6r1-46314	Capsicum annuum	1.6	siRNA24	chr05:228617358-228617467	660	0.926
can-b1.6r1-46315	Capsicum annuum	1.6	siRNA24	chr05:228618686-228619174	6520	9.151
can-b1.6r1-46316	Capsicum annuum	1.6	siRNA24	chr05:228620235-228620327	419	0.588
can-b1.6r1-46317	Capsicum annuum	1.6	siRNA24	chr05:228622588-228622789	637	0.894
can-b1.6r1-46318	Capsicum annuum	1.6	siRNA24	chr05:228632402-228632519	629	0.883
can-b1.6r1-46319	Capsicum annuum	1.6	siRNA24	chr05:228633258-228633421	715	1.004
can-b1.6r1-46320	Capsicum annuum	1.6	siRNA24	chr05:228633648-228634198	2764	3.880
can-b1.6r1-46321	Capsicum annuum	1.6	siRNA24	chr05:228635147-228635408	744	1.044
can-b1.6r1-46322	Capsicum annuum	1.6	siRNA24	chr05:228636262-228636397	89	0.125
can-b1.6r1-46323	Capsicum annuum	1.6	siRNA24	chr05:228636495-228636820	1520	2.133
can-b1.6r1-46324	Capsicum annuum	1.6	siRNA24	chr05:228637834-228638036	1044	1.465
can-b1.6r1-46325	Capsicum annuum	1.6	siRNA24	chr05:228638295-228638441	354	0.497
can-b1.6r1-46326	Capsicum annuum	1.6	siRNA24	chr05:228638558-228638790	1213	1.703
can-b1.6r1-46327	Capsicum annuum	1.6	siRNA24	chr05:228641584-228642303	4034	5.662
can-b1.6r1-46328	Capsicum annuum	1.6	OtherRNA	chr05:228643309-228643600	24162	33.914
can-b1.6r1-46329	Capsicum annuum	1.6	siRNA24	chr05:228656992-228657232	1546	2.170
can-b1.6r1-46330	Capsicum annuum	1.6	siRNA24	chr05:228666744-228666856	275	0.386
can-b1.6r1-46331	Capsicum annuum	1.6	siRNA24	chr05:228668598-228668817	2528	3.548
can-b1.6r1-46332	Capsicum annuum	1.6	siRNA24	chr05:228670985-228671188	1685	2.365
can-b1.6r1-46333	Capsicum annuum	1.6	siRNA24	chr05:228672182-228672347	979	1.374
can-b1.6r1-46334	Capsicum annuum	1.6	siRNA24	chr05:228672622-228672689	1010	1.418
can-b1.6r1-46335	Capsicum annuum	1.6	siRNA24	chr05:228674394-228674501	697	0.978
can-b1.6r1-46336	Capsicum annuum	1.6	siRNA24	chr05:228675743-228675964	1009	1.416
can-b1.6r1-46337	Capsicum annuum	1.6	siRNA24	chr05:228682599-228682867	1675	2.351
can-b1.6r1-46338	Capsicum annuum	1.6	siRNA24	chr05:228684250-228684553	2758	3.871
can-b1.6r1-46339	Capsicum annuum	1.6	siRNA24	chr05:228684734-228684867	1320	1.853
can-b1.6r1-46340	Capsicum annuum	1.6	siRNA23	chr05:228695235-228695393	1232	1.729
can-b1.6r1-46341	Capsicum annuum	1.6	siRNA24	chr05:228698637-228698675	414	0.581
can-b1.6r1-46342	Capsicum annuum	1.6	siRNA24	chr05:228704081-228704135	320	0.449
can-b1.6r1-46343	Capsicum annuum	1.6	siRNA24	chr05:228726128-228726775	2271	3.188
can-b1.6r1-46344	Capsicum annuum	1.6	siRNA24	chr05:228730810-228732010	3817	5.358
can-b1.6r1-46345	Capsicum annuum	1.6	siRNA24	chr05:228776268-228776497	1281	1.798
can-b1.6r1-46346	Capsicum annuum	1.6	siRNA24	chr05:228777141-228777255	791	1.110
can-b1.6r1-46347	Capsicum annuum	1.6	siRNA24	chr05:228777720-228777943	915	1.284
can-b1.6r1-46348	Capsicum annuum	1.6	siRNA24	chr05:228827784-228828199	865	1.214
can-b1.6r1-46349	Capsicum annuum	1.6	siRNA24	chr05:228829066-228829753	2316	3.251
can-b1.6r1-46350	Capsicum annuum	1.6	siRNA24	chr05:228889593-228889810	1711	2.402
can-b1.6r1-46351	Capsicum annuum	1.6	siRNA24	chr05:228892458-228892758	871	1.223
can-b1.6r1-46352	Capsicum annuum	1.6	siRNA24	chr05:228895955-228896236	852	1.196
can-b1.6r1-46353	Capsicum annuum	1.6	siRNA24	chr05:228912171-228912412	668	0.938
can-b1.6r1-46354	Capsicum annuum	1.6	siRNA24	chr05:228918225-228919008	1473	2.067
can-b1.6r1-46355	Capsicum annuum	1.6	siRNA24	chr05:228921466-228921745	1377	1.933
can-b1.6r1-46356	Capsicum annuum	1.6	siRNA24	chr05:228923519-228923793	979	1.374
can-b1.6r1-46357	Capsicum annuum	1.6	siRNA24	chr05:228924508-228924993	2930	4.113
can-b1.6r1-46358	Capsicum annuum	1.6	siRNA24	chr05:228933489-228933727	300	0.421
can-b1.6r1-46359	Capsicum annuum	1.6	siRNA24	chr05:228933811-228933861	199	0.279
can-b1.6r1-46360	Capsicum annuum	1.6	siRNA24	chr05:228940344-228940521	579	0.813
can-b1.6r1-46361	Capsicum annuum	1.6	siRNA24	chr05:228989027-228989189	752	1.056
can-b1.6r1-46362	Capsicum annuum	1.6	siRNA24	chr05:228991815-228992132	955	1.340
can-b1.6r1-46363	Capsicum annuum	1.6	siRNA24	chr05:228995463-228995752	999	1.402
can-b1.6r1-46364	Capsicum annuum	1.6	siRNA24	chr05:228998454-228998617	1597	2.242
can-b1.6r1-46365	Capsicum annuum	1.6	siRNA24	chr05:229004041-229004089	271	0.380
can-b1.6r1-46366	Capsicum annuum	1.6	siRNA24	chr05:229004812-229005199	1291	1.812
can-b1.6r1-46367	Capsicum annuum	1.6	siRNA24	chr05:229010826-229010973	5028	7.057
can-b1.6r1-46368	Capsicum annuum	1.6	siRNA24	chr05:229065413-229065598	3584	5.030
can-b1.6r1-46369	Capsicum annuum	1.6	siRNA24	chr05:229068009-229068185	3370	4.730
can-b1.6r1-46370	Capsicum annuum	1.6	siRNA24	chr05:229069941-229070112	973	1.366
can-b1.6r1-46371	Capsicum annuum	1.6	siRNA24	chr05:229097644-229097800	1114	1.564
can-b1.6r1-46372	Capsicum annuum	1.6	siRNA24	chr05:229098263-229098736	1478	2.075
can-b1.6r1-46373	Capsicum annuum	1.6	siRNA24	chr05:229099061-229099232	2154	3.023
can-b1.6r1-46374	Capsicum annuum	1.6	siRNA24	chr05:229099696-229100349	5253	7.373
can-b1.6r1-46375	Capsicum annuum	1.6	siRNA24	chr05:229100883-229101137	3186	4.472
can-b1.6r1-46376	Capsicum annuum	1.6	siRNA24	chr05:229105548-229105957	1261	1.770
can-b1.6r1-46377	Capsicum annuum	1.6	siRNA24	chr05:229108700-229109007	1072	1.505
can-b1.6r1-46378	Capsicum annuum	1.6	siRNA24	chr05:229110506-229111036	1410	1.979
can-b1.6r1-46379	Capsicum annuum	1.6	siRNA24	chr05:229139681-229139842	830	1.165
can-b1.6r1-46380	Capsicum annuum	1.6	siRNA24	chr05:229160184-229160723	1443	2.025
can-b1.6r1-46381	Capsicum annuum	1.6	siRNA24	chr05:229163309-229163815	1428	2.004
can-b1.6r1-46382	Capsicum annuum	1.6	siRNA24	chr05:229174414-229174610	683	0.959
can-b1.6r1-46383	Capsicum annuum	1.6	siRNA24	chr05:229212374-229212860	1872	2.628
can-b1.6r1-46384	Capsicum annuum	1.6	siRNA24	chr05:229239967-229240203	748	1.050
can-b1.6r1-46385	Capsicum annuum	1.6	siRNA24	chr05:229263108-229263608	3450	4.842
can-b1.6r1-46386	Capsicum annuum	1.6	siRNA24	chr05:229263799-229263991	1360	1.909
can-b1.6r1-46387	Capsicum annuum	1.6	siRNA24	chr05:229264469-229264728	2381	3.342
can-b1.6r1-46388	Capsicum annuum	1.6	siRNA24	chr05:229308823-229308928	285	0.400
can-b1.6r1-46389	Capsicum annuum	1.6	siRNA24	chr05:229310637-229310981	1135	1.593
can-b1.6r1-46390	Capsicum annuum	1.6	siRNA24	chr05:229313090-229313321	3396	4.767
can-b1.6r1-46391	Capsicum annuum	1.6	OtherRNA	chr05:229316005-229316596	1401	1.966
can-b1.6r1-46392	Capsicum annuum	1.6	siRNA24	chr05:229316851-229317067	730	1.025
can-b1.6r1-46393	Capsicum annuum	1.6	siRNA24	chr05:229322765-229323220	1284	1.802
can-b1.6r1-46394	Capsicum annuum	1.6	siRNA24	chr05:229323473-229323908	1203	1.689
can-b1.6r1-46395	Capsicum annuum	1.6	siRNA24	chr05:229332454-229332683	1319	1.851
can-b1.6r1-46396	Capsicum annuum	1.6	siRNA24	chr05:229332748-229333090	1806	2.535
can-b1.6r1-46397	Capsicum annuum	1.6	siRNA24	chr05:229350590-229350888	1364	1.915
can-b1.6r1-46398	Capsicum annuum	1.6	siRNA24	chr05:229352839-229353108	1354	1.900
can-b1.6r1-46399	Capsicum annuum	1.6	siRNA24	chr05:229355810-229356017	1029	1.444
can-b1.6r1-46400	Capsicum annuum	1.6	siRNA24	chr05:229396595-229396860	975	1.369
can-b1.6r1-46401	Capsicum annuum	1.6	siRNA24	chr05:229416988-229417280	660	0.926
can-b1.6r1-46402	Capsicum annuum	1.6	siRNA24	chr05:229431538-229431978	3047	4.277
can-b1.6r1-46403	Capsicum annuum	1.6	siRNA24	chr05:229432373-229432485	1446	2.030
can-b1.6r1-46404	Capsicum annuum	1.6	siRNA24	chr05:229550853-229551166	1613	2.264
can-b1.6r1-46405	Capsicum annuum	1.6	siRNA24	chr05:229552194-229552425	3291	4.619
can-b1.6r1-46406	Capsicum annuum	1.6	siRNA24	chr05:229554519-229554959	1438	2.018
can-b1.6r1-46407	Capsicum annuum	1.6	siRNA24	chr05:229556337-229556608	918	1.289
can-b1.6r1-46408	Capsicum annuum	1.6	siRNA24	chr05:229606895-229607017	379	0.532
can-b1.6r1-46409	Capsicum annuum	1.6	siRNA24	chr05:229619758-229620083	1869	2.623
can-b1.6r1-46410	Capsicum annuum	1.6	siRNA24	chr05:229666107-229666457	3459	4.855
can-b1.6r1-46411	Capsicum annuum	1.6	siRNA22	chr05:230029039-230031815	219856	308.589
can-b1.6r1-46412	Capsicum annuum	1.6	siRNA22	chr05:230031973-230032615	42227	59.270
can-b1.6r1-46413	Capsicum annuum	1.6	siRNA24	chr05:230033488-230033870	558	0.783
can-b1.6r1-46414	Capsicum annuum	1.6	siRNA24	chr05:230035662-230036501	1251	1.756
can-b1.6r1-46415	Capsicum annuum	1.6	siRNA24	chr05:230037372-230037810	1047	1.470
can-b1.6r1-46416	Capsicum annuum	1.6	siRNA24	chr05:230051451-230052382	2540	3.565
can-b1.6r1-46417	Capsicum annuum	1.6	siRNA24	chr05:230078861-230079066	6604	9.269
can-b1.6r1-46418	Capsicum annuum	1.6	siRNA24	chr05:230079763-230079911	691	0.970
can-b1.6r1-46419	Capsicum annuum	1.6	siRNA24	chr05:230081094-230081495	1906	2.675
can-b1.6r1-46420	Capsicum annuum	1.6	siRNA24	chr05:230081577-230082051	3380	4.744
can-b1.6r1-46421	Capsicum annuum	1.6	siRNA24	chr05:230082336-230082650	4959	6.960
can-b1.6r1-46422	Capsicum annuum	1.6	siRNA24	chr05:230083194-230083565	1931	2.710
can-b1.6r1-46423	Capsicum annuum	1.6	siRNA24	chr05:230084297-230084659	1187	1.666
can-b1.6r1-46424	Capsicum annuum	1.6	siRNA24	chr05:230122586-230122824	874	1.227
can-b1.6r1-46425	Capsicum annuum	1.6	siRNA24	chr05:230129928-230130018	1033	1.450
can-b1.6r1-46426	Capsicum annuum	1.6	siRNA24	chr05:230174118-230174382	6279	8.813
can-b1.6r1-46427	Capsicum annuum	1.6	siRNA24	chr05:230222107-230222856	1404	1.971
can-b1.6r1-46428	Capsicum annuum	1.6	siRNA24	chr05:230256043-230256380	1458	2.046
can-b1.6r1-46429	Capsicum annuum	1.6	siRNA22	chr05:230267059-230267353	341	0.479
can-b1.6r1-46430	Capsicum annuum	1.6	siRNA24	chr05:230268185-230268463	2274	3.192
can-b1.6r1-46431	Capsicum annuum	1.6	siRNA24	chr05:230280085-230280338	866	1.216
can-b1.6r1-46432	Capsicum annuum	1.6	siRNA24	chr05:230301239-230302466	1780	2.498
can-b1.6r1-46433	Capsicum annuum	1.6	siRNA24	chr05:230319116-230319322	1080	1.516
can-b1.6r1-46434	Capsicum annuum	1.6	siRNA24	chr05:230320201-230320390	1046	1.468
can-b1.6r1-46435	Capsicum annuum	1.6	siRNA24	chr05:230320664-230321478	1920	2.695
can-b1.6r1-46436	Capsicum annuum	1.6	siRNA24	chr05:230327801-230328103	1136	1.594
can-b1.6r1-46437	Capsicum annuum	1.6	siRNA24	chr05:230329812-230329928	1943	2.727
can-b1.6r1-46438	Capsicum annuum	1.6	siRNA24	chr05:230385724-230386304	1355	1.902
can-b1.6r1-46439	Capsicum annuum	1.6	siRNA24	chr05:230387065-230387140	3498	4.910
can-b1.6r1-46440	Capsicum annuum	1.6	siRNA24	chr05:230389021-230389358	923	1.296
can-b1.6r1-46441	Capsicum annuum	1.6	OtherRNA	chr05:230397743-230397981	588	0.825
can-b1.6r1-46442	Capsicum annuum	1.6	siRNA24	chr05:230460588-230461156	1683	2.362
can-b1.6r1-46443	Capsicum annuum	1.6	siRNA22	chr05:230462131-230462595	2074	2.911
can-b1.6r1-46444	Capsicum annuum	1.6	siRNA24	chr05:230472686-230473030	1165	1.635
can-b1.6r1-46445	Capsicum annuum	1.6	siRNA24	chr05:230473753-230474074	1072	1.505
can-b1.6r1-46446	Capsicum annuum	1.6	siRNA24	chr05:230488374-230488593	1454	2.041
can-b1.6r1-46447	Capsicum annuum	1.6	siRNA24	chr05:230489129-230489680	1720	2.414
can-b1.6r1-46448	Capsicum annuum	1.6	siRNA24	chr05:230490898-230491687	2182	3.063
can-b1.6r1-46449	Capsicum annuum	1.6	siRNA24	chr05:230493213-230493573	971	1.363
can-b1.6r1-46450	Capsicum annuum	1.6	siRNA24	chr05:230504020-230504199	883	1.239
can-b1.6r1-46451	Capsicum annuum	1.6	siRNA24	chr05:230517969-230518912	1292	1.813
can-b1.6r1-46452	Capsicum annuum	1.6	siRNA24	chr05:230519793-230519836	537	0.754
can-b1.6r1-46453	Capsicum annuum	1.6	siRNA24	chr05:230521201-230521369	2115	2.969
can-b1.6r1-46454	Capsicum annuum	1.6	siRNA24	chr05:230525888-230525926	490	0.688
can-b1.6r1-46455	Capsicum annuum	1.6	OtherRNA	chr05:230529537-230530108	811	1.138
can-b1.6r1-46456	Capsicum annuum	1.6	siRNA24	chr05:230530587-230530744	476	0.668
can-b1.6r1-46457	Capsicum annuum	1.6	siRNA24	chr05:230574282-230575018	3630	5.095
can-b1.6r1-46458	Capsicum annuum	1.6	siRNA24	chr05:230575409-230575978	2133	2.994
can-b1.6r1-46459	Capsicum annuum	1.6	siRNA24	chr05:230577738-230578095	1126	1.580
can-b1.6r1-46460	Capsicum annuum	1.6	siRNA24	chr05:230583823-230584102	1073	1.506
can-b1.6r1-46461	Capsicum annuum	1.6	siRNA24	chr05:230587833-230588255	1430	2.007
can-b1.6r1-46462	Capsicum annuum	1.6	siRNA24	chr05:230589833-230590147	1420	1.993
can-b1.6r1-46463	Capsicum annuum	1.6	siRNA24	chr05:230594676-230594980	863	1.211
can-b1.6r1-46464	Capsicum annuum	1.6	siRNA24	chr05:230631491-230631991	965	1.354
can-b1.6r1-46465	Capsicum annuum	1.6	siRNA24	chr05:230641286-230641753	883	1.239
can-b1.6r1-46466	Capsicum annuum	1.6	siRNA24	chr05:230642130-230642967	3632	5.098
can-b1.6r1-46467	Capsicum annuum	1.6	siRNA24	chr05:230660241-230660282	190	0.267
can-b1.6r1-46468	Capsicum annuum	1.6	siRNA24	chr05:230681362-230681511	568	0.797
can-b1.6r1-46469	Capsicum annuum	1.6	siRNA24	chr05:230683652-230684549	4679	6.567
can-b1.6r1-46470	Capsicum annuum	1.6	siRNA24	chr05:230686004-230686034	238	0.334
can-b1.6r1-46471	Capsicum annuum	1.6	siRNA24	chr05:230721956-230722084	646	0.907
can-b1.6r1-46472	Capsicum annuum	1.6	siRNA24	chr05:230722723-230723047	961	1.349
can-b1.6r1-46473	Capsicum annuum	1.6	siRNA24	chr05:230723461-230723602	859	1.206
can-b1.6r1-46474	Capsicum annuum	1.6	siRNA24	chr05:230742158-230742331	1471	2.065
can-b1.6r1-46475	Capsicum annuum	1.6	siRNA24	chr05:230763152-230763473	1396	1.959
can-b1.6r1-46476	Capsicum annuum	1.6	siRNA24	chr05:230766598-230767014	777	1.091
can-b1.6r1-46477	Capsicum annuum	1.6	siRNA24	chr05:230768749-230768934	749	1.051
can-b1.6r1-46478	Capsicum annuum	1.6	siRNA24	chr05:230770081-230770358	920	1.291
can-b1.6r1-46479	Capsicum annuum	1.6	OtherRNA	chr05:230798537-230799184	1542	2.164
can-b1.6r1-46480	Capsicum annuum	1.6	siRNA24	chr05:230808360-230808748	1120	1.572
can-b1.6r1-46481	Capsicum annuum	1.6	siRNA23	chr05:230853267-230853413	1084	1.521
can-b1.6r1-46482	Capsicum annuum	1.6	siRNA24	chr05:230854703-230855111	1993	2.797
can-b1.6r1-46483	Capsicum annuum	1.6	siRNA24	chr05:230876169-230876961	6007	8.431
can-b1.6r1-46484	Capsicum annuum	1.6	siRNA24	chr05:230915451-230915625	942	1.322
can-b1.6r1-46485	Capsicum annuum	1.6	siRNA24	chr05:230918744-230918955	1659	2.329
can-b1.6r1-46486	Capsicum annuum	1.6	siRNA24	chr05:230930108-230930492	1475	2.070
can-b1.6r1-46487	Capsicum annuum	1.6	siRNA24	chr05:230931129-230931336	437	0.613
can-b1.6r1-46488	Capsicum annuum	1.6	siRNA24	chr05:230931493-230931683	1529	2.146
can-b1.6r1-46489	Capsicum annuum	1.6	siRNA24	chr05:230931797-230932003	1850	2.597
can-b1.6r1-46490	Capsicum annuum	1.6	siRNA24	chr05:230933074-230933276	1567	2.199
can-b1.6r1-46491	Capsicum annuum	1.6	siRNA24	chr05:230934132-230934398	6119	8.589
can-b1.6r1-46492	Capsicum annuum	1.6	siRNA24	chr05:230935324-230935675	2201	3.089
can-b1.6r1-46493	Capsicum annuum	1.6	siRNA24	chr05:230935853-230936457	2746	3.854
can-b1.6r1-46494	Capsicum annuum	1.6	siRNA24	chr05:230936781-230936955	2879	4.041
can-b1.6r1-46495	Capsicum annuum	1.6	siRNA24	chr05:230937494-230937802	2144	3.009
can-b1.6r1-46496	Capsicum annuum	1.6	siRNA24	chr05:230943878-230944881	1717	2.410
can-b1.6r1-46497	Capsicum annuum	1.6	siRNA24	chr05:230946647-230947070	1077	1.512
can-b1.6r1-46498	Capsicum annuum	1.6	siRNA24	chr05:230947173-230947666	1998	2.804
can-b1.6r1-46499	Capsicum annuum	1.6	siRNA24	chr05:230948866-230949781	6425	9.018
can-b1.6r1-46500	Capsicum annuum	1.6	siRNA24	chr05:230949967-230950779	3911	5.489
