## SupplementalTableS2 for "Integrated annotations and analyses of small RNA-producing loci from 47 diverse plants": Supplemental_Table_S2.tsv (part 83 of 218)

Supplemental Table S2. Small RNA-producing loci from 48 plant genomes.
can-b1.6r1-46501	Capsicum annuum	1.6	siRNA24	chr05:230951990-230952319	1039	1.458
can-b1.6r1-46502	Capsicum annuum	1.6	siRNA24	chr05:230975498-230975697	1093	1.534
can-b1.6r1-46503	Capsicum annuum	1.6	siRNA24	chr05:230976452-230976740	1118	1.569
can-b1.6r1-46504	Capsicum annuum	1.6	siRNA24	chr05:230980668-230980705	179	0.251
can-b1.6r1-46505	Capsicum annuum	1.6	siRNA24	chr05:230980849-230981001	211	0.296
can-b1.6r1-46506	Capsicum annuum	1.6	siRNA23	chr05:230981729-230981827	1262	1.771
can-b1.6r1-46507	Capsicum annuum	1.6	siRNA24	chr05:231023199-231023394	950	1.333
can-b1.6r1-46508	Capsicum annuum	1.6	siRNA24	chr05:231023860-231024543	2185	3.067
can-b1.6r1-46509	Capsicum annuum	1.6	siRNA24	chr05:231024852-231025074	2364	3.318
can-b1.6r1-46510	Capsicum annuum	1.6	siRNA24	chr05:231025396-231025662	1745	2.449
can-b1.6r1-46511	Capsicum annuum	1.6	siRNA24	chr05:231026690-231026991	2185	3.067
can-b1.6r1-46512	Capsicum annuum	1.6	siRNA24	chr05:231027078-231027259	4621	6.486
can-b1.6r1-46513	Capsicum annuum	1.6	siRNA24	chr05:231027514-231028222	1999	2.806
can-b1.6r1-46514	Capsicum annuum	1.6	siRNA24	chr05:231034481-231034622	540	0.758
can-b1.6r1-46515	Capsicum annuum	1.6	siRNA24	chr05:231035457-231035953	2626	3.686
can-b1.6r1-46516	Capsicum annuum	1.6	siRNA24	chr05:231036188-231036504	2626	3.686
can-b1.6r1-46517	Capsicum annuum	1.6	siRNA24	chr05:231036900-231037155	1354	1.900
can-b1.6r1-46518	Capsicum annuum	1.6	siRNA24	chr05:231037955-231038161	1208	1.696
can-b1.6r1-46519	Capsicum annuum	1.6	siRNA24	chr05:231038709-231039313	2919	4.097
can-b1.6r1-46520	Capsicum annuum	1.6	siRNA24	chr05:231039557-231039713	425	0.597
can-b1.6r1-46521	Capsicum annuum	1.6	siRNA24	chr05:231079913-231080444	3526	4.949
can-b1.6r1-46522	Capsicum annuum	1.6	siRNA24	chr05:231081357-231081523	965	1.354
can-b1.6r1-46523	Capsicum annuum	1.6	siRNA24	chr05:231096769-231097268	1358	1.906
can-b1.6r1-46524	Capsicum annuum	1.6	siRNA24	chr05:231140828-231141375	1216	1.707
can-b1.6r1-46525	Capsicum annuum	1.6	siRNA24	chr05:231198195-231198421	1360	1.909
can-b1.6r1-46526	Capsicum annuum	1.6	siRNA24	chr05:231208673-231208978	2205	3.095
can-b1.6r1-46527	Capsicum annuum	1.6	siRNA24	chr05:231209969-231210253	1553	2.180
can-b1.6r1-46528	Capsicum annuum	1.6	siRNA24	chr05:231265871-231266163	1322	1.856
can-b1.6r1-46529	Capsicum annuum	1.6	siRNA24	chr05:231274240-231274410	3332	4.677
can-b1.6r1-46530	Capsicum annuum	1.6	siRNA24	chr05:231276242-231276435	1785	2.505
can-b1.6r1-46531	Capsicum annuum	1.6	siRNA24	chr05:231276577-231276820	3652	5.126
can-b1.6r1-46532	Capsicum annuum	1.6	siRNA24	chr05:231279019-231279227	700	0.983
can-b1.6r1-46533	Capsicum annuum	1.6	siRNA24	chr05:231293437-231293773	3474	4.876
can-b1.6r1-46534	Capsicum annuum	1.6	siRNA24	chr05:231358766-231359069	2302	3.231
can-b1.6r1-46535	Capsicum annuum	1.6	siRNA24	chr05:231369983-231370010	281	0.394
can-b1.6r1-46536	Capsicum annuum	1.6	siRNA24	chr05:231400589-231400694	739	1.037
can-b1.6r1-46537	Capsicum annuum	1.6	siRNA24	chr05:231417410-231417766	1570	2.204
can-b1.6r1-46538	Capsicum annuum	1.6	siRNA24	chr05:231422853-231423011	1829	2.567
can-b1.6r1-46539	Capsicum annuum	1.6	siRNA24	chr05:231442611-231443365	10658	14.960
can-b1.6r1-46540	Capsicum annuum	1.6	siRNA24	chr05:231443880-231444017	563	0.790
can-b1.6r1-46541	Capsicum annuum	1.6	siRNA24	chr05:231444134-231444171	365	0.512
can-b1.6r1-46542	Capsicum annuum	1.6	siRNA24	chr05:231476980-231477126	178	0.250
can-b1.6r1-46543	Capsicum annuum	1.6	siRNA24	chr05:231477260-231477528	559	0.785
can-b1.6r1-46544	Capsicum annuum	1.6	siRNA24	chr05:231477932-231478205	943	1.324
can-b1.6r1-46545	Capsicum annuum	1.6	siRNA24	chr05:231481073-231481308	1805	2.533
can-b1.6r1-46546	Capsicum annuum	1.6	siRNA24	chr05:231481828-231482004	3072	4.312
can-b1.6r1-46547	Capsicum annuum	1.6	siRNA24	chr05:231490062-231490341	1525	2.140
can-b1.6r1-46548	Capsicum annuum	1.6	siRNA24	chr05:231495399-231495813	1559	2.188
can-b1.6r1-46549	Capsicum annuum	1.6	siRNA24	chr05:231496473-231496688	784	1.100
can-b1.6r1-46550	Capsicum annuum	1.6	siRNA24	chr05:231497927-231498397	1389	1.950
can-b1.6r1-46551	Capsicum annuum	1.6	siRNA24	chr05:231498684-231498715	299	0.420
can-b1.6r1-46552	Capsicum annuum	1.6	siRNA24	chr05:231499682-231499849	845	1.186
can-b1.6r1-46553	Capsicum annuum	1.6	siRNA24	chr05:231500841-231500869	253	0.355
can-b1.6r1-46554	Capsicum annuum	1.6	siRNA24	chr05:231502178-231502398	1367	1.919
can-b1.6r1-46555	Capsicum annuum	1.6	siRNA24	chr05:231502473-231502730	3232	4.536
can-b1.6r1-46556	Capsicum annuum	1.6	siRNA24	chr05:231502886-231503130	1538	2.159
can-b1.6r1-46557	Capsicum annuum	1.6	siRNA24	chr05:231503626-231504069	4528	6.355
can-b1.6r1-46558	Capsicum annuum	1.6	siRNA24	chr05:231508986-231509219	1169	1.641
can-b1.6r1-46559	Capsicum annuum	1.6	siRNA24	chr05:231755997-231756484	627	0.880
can-b1.6r1-46560	Capsicum annuum	1.6	siRNA24	chr05:231757223-231757298	872	1.224
can-b1.6r1-46561	Capsicum annuum	1.6	siRNA24	chr05:231840038-231840435	1581	2.219
can-b1.6r1-46562	Capsicum annuum	1.6	siRNA24	chr05:231947381-231948013	1095	1.537
can-b1.6r1-46563	Capsicum annuum	1.6	siRNA24	chr05:231982272-231982442	1167	1.638
can-b1.6r1-46564	Capsicum annuum	1.6	siRNA24	chr05:231983806-231984256	743	1.043
can-b1.6r1-46565	Capsicum annuum	1.6	siRNA24	chr05:232004318-232005034	1942	2.726
can-b1.6r1-46566	Capsicum annuum	1.6	siRNA21	chr05:232023885-232023988	178	0.250
can-b1.6r1-46567	Capsicum annuum	1.6	siRNA24	chr05:232026542-232027166	1203	1.689
can-b1.6r1-46568	Capsicum annuum	1.6	siRNA24	chr05:232028063-232028207	484	0.679
can-b1.6r1-46569	Capsicum annuum	1.6	siRNA24	chr05:232028443-232028683	603	0.846
can-b1.6r1-46570	Capsicum annuum	1.6	siRNA24	chr05:232029027-232029459	2304	3.234
can-b1.6r1-46571	Capsicum annuum	1.6	siRNA24	chr05:232030561-232030652	785	1.102
can-b1.6r1-46572	Capsicum annuum	1.6	siRNA24	chr05:232031041-232031489	1892	2.656
can-b1.6r1-46573	Capsicum annuum	1.6	siRNA24	chr05:232039240-232039610	1636	2.296
can-b1.6r1-46574	Capsicum annuum	1.6	siRNA24	chr05:232040865-232041223	1281	1.798
can-b1.6r1-46575	Capsicum annuum	1.6	siRNA24	chr05:232042101-232042579	1356	1.903
can-b1.6r1-46576	Capsicum annuum	1.6	siRNA24	chr05:232043689-232043911	1235	1.733
can-b1.6r1-46577	Capsicum annuum	1.6	siRNA24	chr05:232045709-232046456	2940	4.127
can-b1.6r1-46578	Capsicum annuum	1.6	siRNA24	chr05:232047034-232047351	1403	1.969
can-b1.6r1-46579	Capsicum annuum	1.6	siRNA24	chr05:232056838-232056921	1096	1.538
can-b1.6r1-46580	Capsicum annuum	1.6	siRNA24	chr05:232058753-232059271	1740	2.442
can-b1.6r1-46581	Capsicum annuum	1.6	siRNA24	chr05:232060342-232060787	1416	1.987
can-b1.6r1-46582	Capsicum annuum	1.6	siRNA24	chr05:232111459-232111739	1098	1.541
can-b1.6r1-46583	Capsicum annuum	1.6	siRNA24	chr05:232168005-232168128	594	0.834
can-b1.6r1-46584	Capsicum annuum	1.6	siRNA24	chr05:232192962-232193201	724	1.016
can-b1.6r1-46585	Capsicum annuum	1.6	siRNA24	chr05:232194059-232194511	2379	3.339
can-b1.6r1-46586	Capsicum annuum	1.6	siRNA24	chr05:232222612-232222812	779	1.093
can-b1.6r1-46587	Capsicum annuum	1.6	siRNA24	chr05:232268619-232269059	2360	3.312
can-b1.6r1-46588	Capsicum annuum	1.6	siRNA24	chr05:232283309-232283725	617	0.866
can-b1.6r1-46589	Capsicum annuum	1.6	siRNA24	chr05:232286670-232287016	1050	1.474
can-b1.6r1-46590	Capsicum annuum	1.6	siRNA24	chr05:232287847-232288328	2091	2.935
can-b1.6r1-46591	Capsicum annuum	1.6	siRNA21	chr05:232289497-232290166	1998	2.804
can-b1.6r1-46592	Capsicum annuum	1.6	siRNA21	chr05:232290194-232291500	8736	12.262
can-b1.6r1-46593	Capsicum annuum	1.6	siRNA21	chr05:232291571-232291943	379	0.532
can-b1.6r1-46594	Capsicum annuum	1.6	siRNA21	chr05:232292026-232292261	102	0.143
can-b1.6r1-46595	Capsicum annuum	1.6	siRNA24	chr05:232295976-232296070	365	0.512
can-b1.6r1-46596	Capsicum annuum	1.6	siRNA24	chr05:232296731-232297021	1182	1.659
can-b1.6r1-46597	Capsicum annuum	1.6	siRNA24	chr05:232298084-232298276	1006	1.412
can-b1.6r1-46598	Capsicum annuum	1.6	siRNA24	chr05:232299314-232299523	1360	1.909
can-b1.6r1-46599	Capsicum annuum	1.6	siRNA24	chr05:232303802-232303999	936	1.314
can-b1.6r1-46600	Capsicum annuum	1.6	siRNA24	chr05:232304917-232305315	2593	3.640
can-b1.6r1-46601	Capsicum annuum	1.6	siRNA24	chr05:232305725-232305905	4604	6.462
can-b1.6r1-46602	Capsicum annuum	1.6	siRNA24	chr05:232306136-232306734	3176	4.458
can-b1.6r1-46603	Capsicum annuum	1.6	siRNA24	chr05:232306831-232307369	1106	1.552
can-b1.6r1-46604	Capsicum annuum	1.6	siRNA24	chr05:232371847-232372136	1140	1.600
can-b1.6r1-46605	Capsicum annuum	1.6	siRNA24	chr05:232430476-232430740	1986	2.788
can-b1.6r1-46606	Capsicum annuum	1.6	siRNA24	chr05:232445488-232445586	763	1.071
can-b1.6r1-46607	Capsicum annuum	1.6	siRNA24	chr05:232446174-232446554	1038	1.457
can-b1.6r1-46608	Capsicum annuum	1.6	siRNA24	chr05:232489064-232489114	262	0.368
can-b1.6r1-46609	Capsicum annuum	1.6	siRNA24	chr05:232489972-232490298	3548	4.980
can-b1.6r1-46610	Capsicum annuum	1.6	siRNA24	chr05:232490555-232491037	1234	1.732
can-b1.6r1-46611	Capsicum annuum	1.6	siRNA24	chr05:232503801-232504078	2089	2.932
can-b1.6r1-46612	Capsicum annuum	1.6	siRNA24	chr05:232511465-232512035	1668	2.341
can-b1.6r1-46613	Capsicum annuum	1.6	siRNA24	chr05:232603904-232604466	4501	6.318
can-b1.6r1-46614	Capsicum annuum	1.6	siRNA24	chr05:232610835-232611155	934	1.311
can-b1.6r1-46615	Capsicum annuum	1.6	siRNA24	chr05:232611872-232612038	866	1.216
can-b1.6r1-46616	Capsicum annuum	1.6	siRNA24	chr05:232612807-232613156	2425	3.404
can-b1.6r1-46617	Capsicum annuum	1.6	siRNA24	chr05:232613497-232613983	2417	3.392
can-b1.6r1-46618	Capsicum annuum	1.6	siRNA24	chr05:232663245-232663581	618	0.867
can-b1.6r1-46619	Capsicum annuum	1.6	siRNA24	chr05:232664705-232665152	1261	1.770
can-b1.6r1-46620	Capsicum annuum	1.6	siRNA24	chr05:232673713-232673769	420	0.590
can-b1.6r1-46621	Capsicum annuum	1.6	siRNA21	chr05:232676388-232676793	170	0.239
can-b1.6r1-46622	Capsicum annuum	1.6	siRNA24	chr05:232677069-232677790	1460	2.049
can-b1.6r1-46623	Capsicum annuum	1.6	siRNA24	chr05:232677966-232678063	734	1.030
can-b1.6r1-46624	Capsicum annuum	1.6	siRNA21	chr05:232678356-232678511	395	0.554
can-b1.6r1-46625	Capsicum annuum	1.6	siRNA24	chr05:232786063-232786201	1654	2.322
can-b1.6r1-46626	Capsicum annuum	1.6	siRNA24	chr05:232789554-232789841	959	1.346
can-b1.6r1-46627	Capsicum annuum	1.6	siRNA24	chr05:232790729-232790948	506	0.710
can-b1.6r1-46628	Capsicum annuum	1.6	siRNA24	chr05:232794720-232794905	800	1.123
can-b1.6r1-46629	Capsicum annuum	1.6	siRNA24	chr05:232795649-232795987	1482	2.080
can-b1.6r1-46630	Capsicum annuum	1.6	siRNA24	chr05:232796205-232796585	1767	2.480
can-b1.6r1-46631	Capsicum annuum	1.6	siRNA24	chr05:232798172-232798661	973	1.366
can-b1.6r1-46632	Capsicum annuum	1.6	siRNA24	chr05:232800938-232801174	1308	1.836
can-b1.6r1-46633	Capsicum annuum	1.6	siRNA24	chr05:232805448-232805663	798	1.120
can-b1.6r1-46634	Capsicum annuum	1.6	siRNA24	chr05:232806080-232806334	1289	1.809
can-b1.6r1-46635	Capsicum annuum	1.6	siRNA24	chr05:232807811-232808229	2108	2.959
can-b1.6r1-46636	Capsicum annuum	1.6	siRNA24	chr05:232808510-232809046	3287	4.614
can-b1.6r1-46637	Capsicum annuum	1.6	siRNA24	chr05:232810448-232810747	1810	2.541
can-b1.6r1-46638	Capsicum annuum	1.6	siRNA24	chr05:232810982-232811354	2065	2.898
can-b1.6r1-46639	Capsicum annuum	1.6	siRNA24	chr05:232812812-232812982	810	1.137
can-b1.6r1-46640	Capsicum annuum	1.6	siRNA24	chr05:232814453-232815305	5335	7.488
can-b1.6r1-46641	Capsicum annuum	1.6	siRNA24	chr05:232815348-232815610	2669	3.746
can-b1.6r1-46642	Capsicum annuum	1.6	siRNA24	chr05:232815827-232816144	813	1.141
can-b1.6r1-46643	Capsicum annuum	1.6	siRNA24	chr05:232823964-232824525	1709	2.399
can-b1.6r1-46644	Capsicum annuum	1.6	siRNA24	chr05:232825219-232825377	423	0.594
can-b1.6r1-46645	Capsicum annuum	1.6	siRNA24	chr05:232830053-232830274	468	0.657
can-b1.6r1-46646	Capsicum annuum	1.6	siRNA24	chr05:232837311-232837712	1592	2.235
can-b1.6r1-46647	Capsicum annuum	1.6	siRNA24	chr05:232839386-232839740	2652	3.722
can-b1.6r1-46648	Capsicum annuum	1.6	siRNA24	chr05:232840574-232841123	2882	4.045
can-b1.6r1-46649	Capsicum annuum	1.6	siRNA24	chr05:232841651-232842321	14091	19.778
can-b1.6r1-46650	Capsicum annuum	1.6	siRNA24	chr05:232843866-232844008	769	1.079
can-b1.6r1-46651	Capsicum annuum	1.6	siRNA24	chr05:232871333-232871571	1312	1.842
can-b1.6r1-46652	Capsicum annuum	1.6	siRNA24	chr05:232875738-232876107	1405	1.972
can-b1.6r1-46653	Capsicum annuum	1.6	siRNA24	chr05:232877187-232877247	468	0.657
can-b1.6r1-46654	Capsicum annuum	1.6	siRNA24	chr05:232890106-232890580	2134	2.995
can-b1.6r1-46655	Capsicum annuum	1.6	siRNA24	chr05:232895230-232895510	1116	1.566
can-b1.6r1-46656	Capsicum annuum	1.6	siRNA24	chr05:232900218-232900768	3075	4.316
can-b1.6r1-46658	Capsicum annuum	1.6	siRNA24	chr05:232900993-232901334	1166	1.637
can-b1.6r1-46659	Capsicum annuum	1.6	siRNA24	chr05:232906277-232906443	2608	3.661
can-b1.6r1-46660	Capsicum annuum	1.6	siRNA24	chr05:232909747-232910166	1523	2.138
can-b1.6r1-46661	Capsicum annuum	1.6	siRNA24	chr05:232910565-232911179	1014	1.423
can-b1.6r1-46662	Capsicum annuum	1.6	siRNA24	chr05:232912469-232913128	3594	5.045
can-b1.6r1-46663	Capsicum annuum	1.6	siRNA24	chr05:232917459-232918192	1705	2.393
can-b1.6r1-46664	Capsicum annuum	1.6	siRNA24	chr05:232928439-232928517	723	1.015
can-b1.6r1-46665	Capsicum annuum	1.6	siRNA24	chr05:232930668-232931509	1944	2.729
can-b1.6r1-46666	Capsicum annuum	1.6	siRNA24	chr05:232936333-232936592	720	1.011
can-b1.6r1-46667	Capsicum annuum	1.6	siRNA24	chr05:232936982-232937250	470	0.660
can-b1.6r1-46668	Capsicum annuum	1.6	siRNA24	chr05:232943412-232943524	515	0.723
can-b1.6r1-46669	Capsicum annuum	1.6	siRNA24	chr05:232945261-232945423	624	0.876
can-b1.6r1-46670	Capsicum annuum	1.6	siRNA24	chr05:232945682-232945778	123	0.173
can-b1.6r1-46671	Capsicum annuum	1.6	siRNA24	chr05:232946165-232946284	782	1.098
can-b1.6r1-46672	Capsicum annuum	1.6	siRNA24	chr05:232947695-232948173	1487	2.087
can-b1.6r1-46673	Capsicum annuum	1.6	siRNA24	chr05:232948792-232949209	3989	5.599
can-b1.6r1-46674	Capsicum annuum	1.6	siRNA24	chr05:232949921-232950195	689	0.967
can-b1.6r1-46675	Capsicum annuum	1.6	siRNA24	chr05:232950615-232951847	3456	4.851
can-b1.6r1-46676	Capsicum annuum	1.6	siRNA24	chr05:232954827-232955174	2319	3.255
can-b1.6r1-46677	Capsicum annuum	1.6	siRNA24	chr05:232956319-232956434	1061	1.489
can-b1.6r1-46678	Capsicum annuum	1.6	siRNA24	chr05:232956530-232956674	1526	2.142
can-b1.6r1-46679	Capsicum annuum	1.6	siRNA24	chr05:232960971-232961200	587	0.824
can-b1.6r1-46680	Capsicum annuum	1.6	siRNA24	chr05:232962294-232962388	848	1.190
can-b1.6r1-46681	Capsicum annuum	1.6	siRNA24	chr05:232964456-232965411	3115	4.372
can-b1.6r1-46682	Capsicum annuum	1.6	siRNA24	chr05:232972325-232972530	1456	2.044
can-b1.6r1-46683	Capsicum annuum	1.6	siRNA24	chr05:232973363-232973439	1056	1.482
can-b1.6r1-46684	Capsicum annuum	1.6	siRNA24	chr05:232992062-232992414	1109	1.557
can-b1.6r1-46685	Capsicum annuum	1.6	siRNA24	chr05:232993742-232993998	1704	2.392
can-b1.6r1-46686	Capsicum annuum	1.6	siRNA24	chr05:232994133-232994862	1086	1.524
can-b1.6r1-46687	Capsicum annuum	1.6	siRNA24	chr05:232996688-232996895	628	0.881
can-b1.6r1-46688	Capsicum annuum	1.6	siRNA24	chr05:233001222-233002858	6854	9.620
can-b1.6r1-46689	Capsicum annuum	1.6	siRNA24	chr05:233004045-233004310	930	1.305
can-b1.6r1-46690	Capsicum annuum	1.6	siRNA24	chr05:233013405-233014209	1773	2.489
can-b1.6r1-46691	Capsicum annuum	1.6	siRNA24	chr05:233015525-233015640	459	0.644
can-b1.6r1-46692	Capsicum annuum	1.6	siRNA24	chr05:233017847-233019104	7487	10.509
can-b1.6r1-46693	Capsicum annuum	1.6	siRNA24	chr05:233020107-233020544	1544	2.167
can-b1.6r1-46694	Capsicum annuum	1.6	siRNA24	chr05:233024841-233025155	1169	1.641
can-b1.6r1-46695	Capsicum annuum	1.6	siRNA24	chr05:233026158-233027030	2756	3.868
can-b1.6r1-46696	Capsicum annuum	1.6	siRNA24	chr05:233027316-233027917	2040	2.863
can-b1.6r1-46697	Capsicum annuum	1.6	siRNA24	chr05:233030310-233031185	4498	6.313
can-b1.6r1-46698	Capsicum annuum	1.6	siRNA24	chr05:233032847-233033457	1355	1.902
can-b1.6r1-46699	Capsicum annuum	1.6	siRNA24	chr05:233034695-233034951	1145	1.607
can-b1.6r1-46700	Capsicum annuum	1.6	siRNA24	chr05:233066812-233067275	1015	1.425
can-b1.6r1-46701	Capsicum annuum	1.6	siRNA24	chr05:233090180-233091086	1116	1.566
can-b1.6r1-46702	Capsicum annuum	1.6	siRNA24	chr05:233091192-233091641	381	0.535
can-b1.6r1-46703	Capsicum annuum	1.6	siRNA24	chr05:233100085-233101073	2288	3.211
can-b1.6r1-46704	Capsicum annuum	1.6	siRNA24	chr05:233101409-233101623	483	0.678
can-b1.6r1-46705	Capsicum annuum	1.6	siRNA24	chr05:233102650-233103261	1662	2.333
can-b1.6r1-46706	Capsicum annuum	1.6	siRNA24	chr05:233105386-233105796	1203	1.689
can-b1.6r1-46707	Capsicum annuum	1.6	siRNA24	chr05:233110733-233111051	831	1.166
can-b1.6r1-46708	Capsicum annuum	1.6	siRNA24	chr05:233112467-233112844	1566	2.198
can-b1.6r1-46709	Capsicum annuum	1.6	siRNA24	chr05:233114205-233114324	915	1.284
can-b1.6r1-46710	Capsicum annuum	1.6	siRNA24	chr05:233114585-233115106	1802	2.529
can-b1.6r1-46711	Capsicum annuum	1.6	siRNA24	chr05:233115488-233115692	1137	1.596
can-b1.6r1-46712	Capsicum annuum	1.6	siRNA24	chr05:233115798-233117536	11716	16.445
can-b1.6r1-46713	Capsicum annuum	1.6	siRNA24	chr05:233127713-233128241	1405	1.972
can-b1.6r1-46714	Capsicum annuum	1.6	siRNA24	chr05:233128864-233129080	1017	1.427
can-b1.6r1-46715	Capsicum annuum	1.6	siRNA24	chr05:233129562-233130092	989	1.388
can-b1.6r1-46716	Capsicum annuum	1.6	siRNA24	chr05:233131856-233132013	744	1.044
can-b1.6r1-46717	Capsicum annuum	1.6	OtherRNA	chr05:233133147-233133805	1321	1.854
can-b1.6r1-46718	Capsicum annuum	1.6	siRNA24	chr05:233138977-233139356	3691	5.181
can-b1.6r1-46719	Capsicum annuum	1.6	siRNA24	chr05:233139586-233140043	1475	2.070
can-b1.6r1-46720	Capsicum annuum	1.6	siRNA24	chr05:233143005-233143072	1656	2.324
can-b1.6r1-46721	Capsicum annuum	1.6	siRNA24	chr05:233146655-233147072	1125	1.579
can-b1.6r1-46722	Capsicum annuum	1.6	siRNA24	chr05:233147553-233147719	1032	1.449
can-b1.6r1-46723	Capsicum annuum	1.6	siRNA24	chr05:233152325-233152610	1590	2.232
can-b1.6r1-46724	Capsicum annuum	1.6	siRNA24	chr05:233158257-233158953	1383	1.941
can-b1.6r1-46725	Capsicum annuum	1.6	siRNA24	chr05:233173906-233175084	2568	3.604
can-b1.6r1-46726	Capsicum annuum	1.6	siRNA24	chr05:233176665-233176793	1105	1.551
can-b1.6r1-46727	Capsicum annuum	1.6	siRNA24	chr05:233177933-233178114	1192	1.673
can-b1.6r1-46728	Capsicum annuum	1.6	siRNA24	chr05:233186277-233186562	1998	2.804
can-b1.6r1-46729	Capsicum annuum	1.6	siRNA24	chr05:233191500-233191853	1150	1.614
can-b1.6r1-46730	Capsicum annuum	1.6	siRNA24	chr05:233200629-233200954	2393	3.359
can-b1.6r1-46731	Capsicum annuum	1.6	siRNA24	chr05:233208121-233208185	411	0.577
can-b1.6r1-46732	Capsicum annuum	1.6	siRNA24	chr05:233209490-233210576	2704	3.795
can-b1.6r1-46733	Capsicum annuum	1.6	siRNA24	chr05:233211242-233211595	1243	1.745
can-b1.6r1-46734	Capsicum annuum	1.6	siRNA24	chr05:233214917-233215200	682	0.957
can-b1.6r1-46735	Capsicum annuum	1.6	siRNA24	chr05:233218663-233219480	1641	2.303
can-b1.6r1-46736	Capsicum annuum	1.6	OtherRNA	chr05:233220111-233221211	3144	4.413
can-b1.6r1-46737	Capsicum annuum	1.6	siRNA24	chr05:233250624-233251734	3982	5.589
can-b1.6r1-46738	Capsicum annuum	1.6	siRNA24	chr05:233253978-233254679	1379	1.936
can-b1.6r1-46739	Capsicum annuum	1.6	siRNA24	chr05:233255299-233255774	1983	2.783
can-b1.6r1-46740	Capsicum annuum	1.6	siRNA24	chr05:233256189-233256349	909	1.276
can-b1.6r1-46741	Capsicum annuum	1.6	siRNA24	chr05:233257569-233257876	1123	1.576
can-b1.6r1-46742	Capsicum annuum	1.6	siRNA24	chr05:233307533-233307776	1702	2.389
can-b1.6r1-46743	Capsicum annuum	1.6	siRNA24	chr05:233349286-233349562	954	1.339
can-b1.6r1-46744	Capsicum annuum	1.6	siRNA24	chr05:233363858-233364263	1364	1.915
can-b1.6r1-46745	Capsicum annuum	1.6	siRNA24	chr05:233385007-233385069	294	0.413
can-b1.6r1-46746	Capsicum annuum	1.6	siRNA24	chr05:233386954-233387217	625	0.877
can-b1.6r1-46747	Capsicum annuum	1.6	siRNA24	chr05:233390879-233391031	2312	3.245
can-b1.6r1-46748	Capsicum annuum	1.6	siRNA24	chr05:233393325-233393481	408	0.573
can-b1.6r1-46749	Capsicum annuum	1.6	siRNA24	chr05:233413090-233413255	278	0.390
can-b1.6r1-46750	Capsicum annuum	1.6	siRNA24	chr05:233439712-233439810	535	0.751
can-b1.6r1-46751	Capsicum annuum	1.6	siRNA24	chr05:233475003-233475037	473	0.664
can-b1.6r1-46752	Capsicum annuum	1.6	siRNA24	chr05:233492254-233492375	3668	5.148
can-b1.6r1-46753	Capsicum annuum	1.6	siRNA24	chr05:233497732-233497897	1728	2.425
can-b1.6r1-46754	Capsicum annuum	1.6	OtherRNA	chr05:233500664-233500859	856	1.201
can-b1.6r1-46755	Capsicum annuum	1.6	siRNA24	chr05:233501003-233501183	264	0.371
can-b1.6r1-46756	Capsicum annuum	1.6	siRNA24	chr05:233518722-233519427	1834	2.574
can-b1.6r1-46757	Capsicum annuum	1.6	siRNA24	chr05:233532006-233532417	1363	1.913
can-b1.6r1-46758	Capsicum annuum	1.6	siRNA24	chr05:233565465-233565505	175	0.246
can-b1.6r1-46759	Capsicum annuum	1.6	siRNA21	chr05:233566025-233566234	269	0.378
can-b1.6r1-46760	Capsicum annuum	1.6	siRNA24	chr05:233570048-233570110	335	0.470
can-b1.6r1-46761	Capsicum annuum	1.6	siRNA24	chr05:233588723-233588908	1992	2.796
can-b1.6r1-46762	Capsicum annuum	1.6	siRNA21	chr05:233596137-233596348	307	0.431
can-b1.6r1-46763	Capsicum annuum	1.6	siRNA24	chr05:233599670-233600102	1009	1.416
can-b1.6r1-46764	Capsicum annuum	1.6	siRNA24	chr05:233600362-233600861	1074	1.507
can-b1.6r1-46765	Capsicum annuum	1.6	siRNA24	chr05:233601072-233601688	4327	6.073
can-b1.6r1-46766	Capsicum annuum	1.6	siRNA24	chr05:233601964-233602152	1467	2.059
can-b1.6r1-46767	Capsicum annuum	1.6	siRNA24	chr05:233620185-233620311	360	0.505
can-b1.6r1-46768	Capsicum annuum	1.6	siRNA24	chr05:233625092-233625128	202	0.284
can-b1.6r1-46769	Capsicum annuum	1.6	siRNA24	chr05:233627163-233627203	475	0.667
can-b1.6r1-46770	Capsicum annuum	1.6	siRNA24	chr05:233635488-233636007	1848	2.594
can-b1.6r1-46771	Capsicum annuum	1.6	siRNA24	chr05:233639958-233640406	667	0.936
can-b1.6r1-46772	Capsicum annuum	1.6	OtherRNA	chr05:233644589-233644748	728	1.022
can-b1.6r1-46773	Capsicum annuum	1.6	siRNA24	chr05:233645055-233645101	813	1.141
can-b1.6r1-46774	Capsicum annuum	1.6	siRNA24	chr05:233647314-233647496	1497	2.101
can-b1.6r1-46775	Capsicum annuum	1.6	OtherRNA	chr05:233648124-233648495	3439	4.827
can-b1.6r1-46776	Capsicum annuum	1.6	siRNA24	chr05:233649859-233650674	5813	8.159
can-b1.6r1-46777	Capsicum annuum	1.6	siRNA24	chr05:233664474-233664785	3383	4.748
can-b1.6r1-46778	Capsicum annuum	1.6	siRNA24	chr05:233664815-233665253	2247	3.154
can-b1.6r1-46779	Capsicum annuum	1.6	siRNA24	chr05:233666786-233667318	1392	1.954
can-b1.6r1-46780	Capsicum annuum	1.6	siRNA24	chr05:233674293-233674504	476	0.668
can-b1.6r1-46781	Capsicum annuum	1.6	siRNA24	chr05:233675952-233676224	544	0.764
can-b1.6r1-46782	Capsicum annuum	1.6	siRNA24	chr05:233676588-233676847	600	0.842
can-b1.6r1-46783	Capsicum annuum	1.6	siRNA24	chr05:233693314-233693645	826	1.159
can-b1.6r1-46784	Capsicum annuum	1.6	siRNA24	chr05:233694141-233694215	167	0.234
can-b1.6r1-46785	Capsicum annuum	1.6	siRNA24	chr05:233694424-233694575	1500	2.105
can-b1.6r1-46786	Capsicum annuum	1.6	siRNA24	chr05:233699084-233699335	3294	4.623
can-b1.6r1-46787	Capsicum annuum	1.6	siRNA24	chr05:233700843-233701484	1217	1.708
can-b1.6r1-46788	Capsicum annuum	1.6	siRNA24	chr05:233706534-233706865	1302	1.827
can-b1.6r1-46789	Capsicum annuum	1.6	siRNA24	chr05:233707045-233708215	2488	3.492
can-b1.6r1-46790	Capsicum annuum	1.6	siRNA24	chr05:233708329-233709487	2708	3.801
can-b1.6r1-46791	Capsicum annuum	1.6	siRNA24	chr05:233714340-233714586	1589	2.230
can-b1.6r1-46792	Capsicum annuum	1.6	siRNA24	chr05:233719498-233719528	465	0.653
can-b1.6r1-46793	Capsicum annuum	1.6	siRNA24	chr05:233719880-233720224	5110	7.172
can-b1.6r1-46794	Capsicum annuum	1.6	siRNA24	chr05:233721551-233721873	282	0.396
can-b1.6r1-46795	Capsicum annuum	1.6	siRNA24	chr05:233721968-233722426	473	0.664
can-b1.6r1-46796	Capsicum annuum	1.6	siRNA24	chr05:233729345-233729591	3973	5.576
can-b1.6r1-46797	Capsicum annuum	1.6	siRNA24	chr05:233783207-233783408	1255	1.762
can-b1.6r1-46798	Capsicum annuum	1.6	siRNA24	chr05:233790505-233790604	758	1.064
can-b1.6r1-46799	Capsicum annuum	1.6	siRNA24	chr05:233791254-233792001	3952	5.547
can-b1.6r1-46800	Capsicum annuum	1.6	siRNA24	chr05:233792374-233792612	720	1.011
can-b1.6r1-46801	Capsicum annuum	1.6	siRNA24	chr05:233825531-233825840	709	0.995
can-b1.6r1-46802	Capsicum annuum	1.6	siRNA24	chr05:233825950-233826686	1521	2.135
can-b1.6r1-46803	Capsicum annuum	1.6	siRNA24	chr05:233837572-233837745	883	1.239
can-b1.6r1-46804	Capsicum annuum	1.6	siRNA24	chr05:233838600-233839165	2477	3.477
can-b1.6r1-46805	Capsicum annuum	1.6	OtherRNA	chr05:233839255-233839418	641	0.900
can-b1.6r1-46806	Capsicum annuum	1.6	siRNA24	chr05:233839873-233840103	1987	2.789
can-b1.6r1-46807	Capsicum annuum	1.6	siRNA24	chr05:233854303-233854444	439	0.616
can-b1.6r1-46808	Capsicum annuum	1.6	siRNA24	chr05:233857150-233857308	497	0.698
can-b1.6r1-46809	Capsicum annuum	1.6	siRNA24	chr05:233861096-233861299	1419	1.992
can-b1.6r1-46810	Capsicum annuum	1.6	siRNA24	chr05:233861383-233861806	713	1.001
can-b1.6r1-46811	Capsicum annuum	1.6	siRNA24	chr05:233861904-233862248	1158	1.625
can-b1.6r1-46812	Capsicum annuum	1.6	siRNA24	chr05:233865023-233865402	792	1.112
can-b1.6r1-46813	Capsicum annuum	1.6	siRNA24	chr05:233865532-233865780	940	1.319
can-b1.6r1-46814	Capsicum annuum	1.6	siRNA24	chr05:233869289-233869663	1123	1.576
can-b1.6r1-46815	Capsicum annuum	1.6	siRNA24	chr05:233889011-233889432	1334	1.872
can-b1.6r1-46816	Capsicum annuum	1.6	siRNA24	chr05:233889948-233890039	1148	1.611
can-b1.6r1-46817	Capsicum annuum	1.6	siRNA24	chr05:233902118-233902192	471	0.661
can-b1.6r1-46818	Capsicum annuum	1.6	siRNA24	chr05:233904904-233905577	2793	3.920
can-b1.6r1-46819	Capsicum annuum	1.6	siRNA24	chr05:233906052-233906133	1552	2.178
can-b1.6r1-46820	Capsicum annuum	1.6	siRNA24	chr05:233943786-233944236	1498	2.103
can-b1.6r1-46821	Capsicum annuum	1.6	siRNA24	chr05:234116570-234116711	1097	1.540
can-b1.6r1-46822	Capsicum annuum	1.6	siRNA24	chr05:234117406-234117774	1057	1.484
can-b1.6r1-46823	Capsicum annuum	1.6	siRNA24	chr05:234117897-234118398	1064	1.493
can-b1.6r1-46824	Capsicum annuum	1.6	siRNA24	chr05:234132781-234132931	890	1.249
can-b1.6r1-46825	Capsicum annuum	1.6	siRNA24	chr05:234178965-234179710	2086	2.928
can-b1.6r1-46826	Capsicum annuum	1.6	siRNA24	chr05:234180157-234180288	875	1.228
can-b1.6r1-46827	Capsicum annuum	1.6	siRNA24	chr05:234180627-234181445	2615	3.670
can-b1.6r1-46828	Capsicum annuum	1.6	siRNA24	chr05:234209261-234209637	801	1.124
can-b1.6r1-46829	Capsicum annuum	1.6	siRNA24	chr05:234211229-234211948	5006	7.026
can-b1.6r1-46830	Capsicum annuum	1.6	siRNA24	chr05:234346301-234346361	146	0.205
can-b1.6r1-46831	Capsicum annuum	1.6	siRNA21	chr05:234348790-234349142	488	0.685
can-b1.6r1-46832	Capsicum annuum	1.6	siRNA24	chr05:234349447-234349480	173	0.243
can-b1.6r1-46833	Capsicum annuum	1.6	siRNA24	chr05:234357837-234358092	2031	2.851
can-b1.6r1-46834	Capsicum annuum	1.6	siRNA24	chr05:234358707-234359388	997	1.399
can-b1.6r1-46835	Capsicum annuum	1.6	siRNA24	chr05:234360340-234360485	812	1.140
can-b1.6r1-46836	Capsicum annuum	1.6	siRNA24	chr05:234399042-234399677	702	0.985
can-b1.6r1-46837	Capsicum annuum	1.6	siRNA24	chr05:234400958-234401887	1879	2.637
can-b1.6r1-46838	Capsicum annuum	1.6	siRNA24	chr05:234402069-234402097	279	0.392
can-b1.6r1-46839	Capsicum annuum	1.6	siRNA24	chr05:234402301-234403071	2076	2.914
can-b1.6r1-46840	Capsicum annuum	1.6	siRNA24	chr05:234415559-234416110	1395	1.958
can-b1.6r1-46841	Capsicum annuum	1.6	siRNA24	chr05:234421417-234421593	1095	1.537
can-b1.6r1-46842	Capsicum annuum	1.6	siRNA24	chr05:234422028-234422265	302	0.424
can-b1.6r1-46843	Capsicum annuum	1.6	siRNA24	chr05:234424039-234424266	1416	1.987
can-b1.6r1-46844	Capsicum annuum	1.6	siRNA24	chr05:234432139-234432917	4248	5.962
can-b1.6r1-46845	Capsicum annuum	1.6	OtherRNA	chr05:234445110-234445409	89823	126.075
can-b1.6r1-46846	Capsicum annuum	1.6	siRNA24	chr05:234477192-234477713	5411	7.595
can-b1.6r1-46847	Capsicum annuum	1.6	siRNA24	chr05:234479697-234480333	2201	3.089
can-b1.6r1-46848	Capsicum annuum	1.6	siRNA24	chr05:234480764-234481059	688	0.966
can-b1.6r1-46849	Capsicum annuum	1.6	siRNA24	chr05:234481395-234481975	1764	2.476
can-b1.6r1-46850	Capsicum annuum	1.6	siRNA24	chr05:234516818-234516930	855	1.200
can-b1.6r1-46851	Capsicum annuum	1.6	siRNA24	chr05:234517792-234518602	1547	2.171
can-b1.6r1-46852	Capsicum annuum	1.6	siRNA24	chr05:234519389-234519859	1042	1.463
can-b1.6r1-46853	Capsicum annuum	1.6	siRNA24	chr05:234521132-234521524	2890	4.056
can-b1.6r1-46854	Capsicum annuum	1.6	siRNA24	chr05:234521937-234522137	780	1.095
can-b1.6r1-46855	Capsicum annuum	1.6	siRNA24	chr05:234553951-234554166	1704	2.392
can-b1.6r1-46856	Capsicum annuum	1.6	siRNA24	chr05:234557296-234557979	2174	3.051
can-b1.6r1-46857	Capsicum annuum	1.6	siRNA24	chr05:234559372-234559470	588	0.825
can-b1.6r1-46858	Capsicum annuum	1.6	siRNA24	chr05:234575489-234576020	1487	2.087
can-b1.6r1-46859	Capsicum annuum	1.6	siRNA24	chr05:234576659-234577320	1036	1.454
can-b1.6r1-46860	Capsicum annuum	1.6	siRNA24	chr05:234579256-234579407	813	1.141
can-b1.6r1-46861	Capsicum annuum	1.6	siRNA24	chr05:234613425-234613841	672	0.943
can-b1.6r1-46862	Capsicum annuum	1.6	siRNA24	chr05:234624675-234625104	2830	3.972
can-b1.6r1-46863	Capsicum annuum	1.6	siRNA24	chr05:234627613-234627952	1129	1.585
can-b1.6r1-46864	Capsicum annuum	1.6	siRNA24	chr05:234642564-234642968	1010	1.418
can-b1.6r1-46865	Capsicum annuum	1.6	siRNA24	chr05:234643371-234644042	1518	2.131
can-b1.6r1-46866	Capsicum annuum	1.6	siRNA24	chr05:234645137-234645781	4494	6.308
can-b1.6r1-46867	Capsicum annuum	1.6	siRNA24	chr05:234650485-234650997	1580	2.218
can-b1.6r1-46868	Capsicum annuum	1.6	siRNA24	chr05:234651214-234651626	997	1.399
can-b1.6r1-46869	Capsicum annuum	1.6	siRNA24	chr05:234651709-234651787	175	0.246
can-b1.6r1-46870	Capsicum annuum	1.6	siRNA24	chr05:234652165-234652518	1595	2.239
can-b1.6r1-46871	Capsicum annuum	1.6	siRNA24	chr05:234653352-234653905	1249	1.753
can-b1.6r1-46872	Capsicum annuum	1.6	siRNA24	chr05:234738814-234738975	819	1.150
can-b1.6r1-46873	Capsicum annuum	1.6	siRNA24	chr05:234740697-234741011	4072	5.715
can-b1.6r1-46874	Capsicum annuum	1.6	siRNA24	chr05:234745237-234746260	22836	32.053
can-b1.6r1-46875	Capsicum annuum	1.6	siRNA22	chr05:234746345-234746512	1106	1.552
can-b1.6r1-46876	Capsicum annuum	1.6	siRNA24	chr05:234747865-234749040	21577	30.285
can-b1.6r1-46877	Capsicum annuum	1.6	siRNA24	chr05:234752321-234752362	161	0.226
can-b1.6r1-46878	Capsicum annuum	1.6	siRNA24	chr05:234758420-234758681	875	1.228
can-b1.6r1-46879	Capsicum annuum	1.6	OtherRNA	chr05:234771164-234771252	2955	4.148
can-b1.6r1-46880	Capsicum annuum	1.6	siRNA24	chr05:234771916-234772287	3070	4.309
can-b1.6r1-46881	Capsicum annuum	1.6	siRNA24	chr05:234773079-234773216	817	1.147
can-b1.6r1-46882	Capsicum annuum	1.6	siRNA24	chr05:234774465-234774739	1182	1.659
can-b1.6r1-46883	Capsicum annuum	1.6	siRNA24	chr05:234776285-234776513	658	0.924
can-b1.6r1-46884	Capsicum annuum	1.6	siRNA24	chr05:234806464-234806619	657	0.922
can-b1.6r1-46885	Capsicum annuum	1.6	siRNA24	chr05:234813158-234813444	673	0.945
can-b1.6r1-46886	Capsicum annuum	1.6	siRNA24	chr05:234814367-234815021	1604	2.251
can-b1.6r1-46887	Capsicum annuum	1.6	siRNA24	chr05:234815475-234815810	1119	1.571
can-b1.6r1-46888	Capsicum annuum	1.6	siRNA24	chr05:234817846-234817922	775	1.088
can-b1.6r1-46889	Capsicum annuum	1.6	siRNA24	chr05:234818052-234819118	1714	2.406
can-b1.6r1-46890	Capsicum annuum	1.6	siRNA24	chr05:234819318-234819918	2515	3.530
can-b1.6r1-46891	Capsicum annuum	1.6	siRNA24	chr05:234884418-234884693	953	1.338
can-b1.6r1-46892	Capsicum annuum	1.6	siRNA24	chr05:234919214-234919656	1213	1.703
can-b1.6r1-46893	Capsicum annuum	1.6	siRNA24	chr05:234920086-234920519	1486	2.086
can-b1.6r1-46894	Capsicum annuum	1.6	siRNA24	chr05:234921071-234921273	1035	1.453
can-b1.6r1-46895	Capsicum annuum	1.6	siRNA24	chr05:234962396-234962455	567	0.796
can-b1.6r1-46896	Capsicum annuum	1.6	siRNA24	chr05:234962836-234963082	1214	1.704
can-b1.6r1-46897	Capsicum annuum	1.6	siRNA24	chr05:234963408-234964077	4383	6.152
can-b1.6r1-46898	Capsicum annuum	1.6	siRNA24	chr05:234966775-234966923	995	1.397
can-b1.6r1-46899	Capsicum annuum	1.6	siRNA24	chr05:234981528-234981815	526	0.738
can-b1.6r1-46900	Capsicum annuum	1.6	siRNA24	chr05:234991919-234992158	1632	2.291
can-b1.6r1-46901	Capsicum annuum	1.6	siRNA24	chr05:234992236-234992675	1034	1.451
can-b1.6r1-46902	Capsicum annuum	1.6	siRNA24	chr05:234996392-234996657	1300	1.825
can-b1.6r1-46903	Capsicum annuum	1.6	siRNA24	chr05:235022801-235023067	858	1.204
can-b1.6r1-46904	Capsicum annuum	1.6	siRNA24	chr05:235026428-235026855	814	1.143
can-b1.6r1-46905	Capsicum annuum	1.6	siRNA24	chr05:235027499-235028192	1925	2.702
can-b1.6r1-46906	Capsicum annuum	1.6	siRNA24	chr05:235035276-235035475	506	0.710
can-b1.6r1-46907	Capsicum annuum	1.6	siRNA24	chr05:235061309-235061583	1810	2.541
can-b1.6r1-46908	Capsicum annuum	1.6	siRNA24	chr05:235065791-235065892	741	1.040
can-b1.6r1-46909	Capsicum annuum	1.6	siRNA24	chr05:235066361-235066535	847	1.189
can-b1.6r1-46910	Capsicum annuum	1.6	siRNA24	chr05:235069103-235070557	2308	3.240
can-b1.6r1-46911	Capsicum annuum	1.6	siRNA24	chr05:235094194-235094395	409	0.574
can-b1.6r1-46912	Capsicum annuum	1.6	siRNA24	chr05:235095078-235095363	2299	3.227
can-b1.6r1-46913	Capsicum annuum	1.6	siRNA24	chr05:235095690-235096066	2276	3.195
can-b1.6r1-46914	Capsicum annuum	1.6	siRNA24	chr05:235096383-235097476	1451	2.037
can-b1.6r1-46915	Capsicum annuum	1.6	siRNA24	chr05:235097639-235097674	738	1.036
can-b1.6r1-46916	Capsicum annuum	1.6	siRNA24	chr05:235098383-235098537	391	0.549
can-b1.6r1-46917	Capsicum annuum	1.6	siRNA24	chr05:235098871-235099136	1074	1.507
can-b1.6r1-46918	Capsicum annuum	1.6	siRNA24	chr05:235099840-235099891	669	0.939
can-b1.6r1-46919	Capsicum annuum	1.6	siRNA24	chr05:235100238-235100334	746	1.047
can-b1.6r1-46920	Capsicum annuum	1.6	siRNA24	chr05:235101815-235101875	544	0.764
can-b1.6r1-46921	Capsicum annuum	1.6	siRNA24	chr05:235108046-235108531	1171	1.644
can-b1.6r1-46922	Capsicum annuum	1.6	siRNA24	chr05:235110616-235110804	779	1.093
can-b1.6r1-46923	Capsicum annuum	1.6	siRNA24	chr05:235116005-235116487	2029	2.848
can-b1.6r1-46924	Capsicum annuum	1.6	siRNA24	chr05:235116814-235117172	1398	1.962
can-b1.6r1-46925	Capsicum annuum	1.6	siRNA24	chr05:235118197-235118402	1175	1.649
can-b1.6r1-46926	Capsicum annuum	1.6	siRNA24	chr05:235119243-235119584	1536	2.156
can-b1.6r1-46927	Capsicum annuum	1.6	siRNA24	chr05:235122040-235122354	1741	2.444
can-b1.6r1-46928	Capsicum annuum	1.6	siRNA24	chr05:235122613-235122950	1038	1.457
can-b1.6r1-46929	Capsicum annuum	1.6	siRNA24	chr05:235130162-235130447	950	1.333
can-b1.6r1-46930	Capsicum annuum	1.6	siRNA24	chr05:235130524-235130692	191	0.268
can-b1.6r1-46931	Capsicum annuum	1.6	siRNA24	chr05:235130901-235130983	321	0.451
can-b1.6r1-46932	Capsicum annuum	1.6	siRNA24	chr05:235139539-235140510	2027	2.845
can-b1.6r1-46933	Capsicum annuum	1.6	siRNA24	chr05:235146226-235146934	2927	4.108
can-b1.6r1-46934	Capsicum annuum	1.6	siRNA24	chr05:235147606-235147947	737	1.034
can-b1.6r1-46935	Capsicum annuum	1.6	siRNA24	chr05:235148080-235148238	784	1.100
can-b1.6r1-46936	Capsicum annuum	1.6	siRNA24	chr05:235148333-235148714	743	1.043
can-b1.6r1-46937	Capsicum annuum	1.6	siRNA24	chr05:235148838-235149391	1554	2.181
can-b1.6r1-46938	Capsicum annuum	1.6	siRNA24	chr05:235188076-235188448	3842	5.393
can-b1.6r1-46939	Capsicum annuum	1.6	siRNA24	chr05:235231537-235231623	277	0.389
can-b1.6r1-46940	Capsicum annuum	1.6	siRNA24	chr05:235236495-235237605	2282	3.203
can-b1.6r1-46941	Capsicum annuum	1.6	siRNA24	chr05:235241441-235241811	4166	5.847
can-b1.6r1-46942	Capsicum annuum	1.6	siRNA24	chr05:235311668-235311844	664	0.932
can-b1.6r1-46943	Capsicum annuum	1.6	siRNA24	chr05:235534033-235534161	677	0.950
can-b1.6r1-46944	Capsicum annuum	1.6	siRNA24	chr05:235534898-235535245	521	0.731
can-b1.6r1-46945	Capsicum annuum	1.6	siRNA24	chr05:235598463-235598511	884	1.241
can-b1.6r1-46946	Capsicum annuum	1.6	siRNA24	chr05:235598637-235598866	653	0.917
can-b1.6r1-46947	Capsicum annuum	1.6	siRNA24	chr05:235620186-235620244	756	1.061
can-b1.6r1-46948	Capsicum annuum	1.6	siRNA24	chr05:235622407-235622654	940	1.319
can-b1.6r1-46949	Capsicum annuum	1.6	siRNA24	chr05:235623492-235624276	1416	1.987
can-b1.6r1-46950	Capsicum annuum	1.6	siRNA24	chr05:235624618-235625055	3292	4.621
can-b1.6r1-46951	Capsicum annuum	1.6	siRNA24	chr05:235625255-235625341	99	0.139
can-b1.6r1-46952	Capsicum annuum	1.6	siRNA24	chr05:235625542-235626158	1897	2.663
can-b1.6r1-46953	Capsicum annuum	1.6	siRNA24	chr05:235637182-235637600	1473	2.067
can-b1.6r1-46954	Capsicum annuum	1.6	siRNA24	chr05:235646669-235646917	5379	7.550
can-b1.6r1-46955	Capsicum annuum	1.6	siRNA24	chr05:235647120-235647314	1932	2.712
can-b1.6r1-46956	Capsicum annuum	1.6	siRNA24	chr05:235648191-235648712	1475	2.070
can-b1.6r1-46957	Capsicum annuum	1.6	siRNA24	chr05:235648932-235649907	4553	6.391
can-b1.6r1-46958	Capsicum annuum	1.6	siRNA24	chr05:235650837-235651227	767	1.077
can-b1.6r1-46959	Capsicum annuum	1.6	siRNA24	chr05:235651475-235651645	356	0.500
can-b1.6r1-46960	Capsicum annuum	1.6	siRNA24	chr05:235654774-235655512	2646	3.714
can-b1.6r1-46961	Capsicum annuum	1.6	siRNA24	chr05:235661499-235661606	609	0.855
can-b1.6r1-46962	Capsicum annuum	1.6	siRNA24	chr05:235662425-235662476	530	0.744
can-b1.6r1-46963	Capsicum annuum	1.6	OtherRNA	chr05:235682189-235682569	958	1.345
can-b1.6r1-46964	Capsicum annuum	1.6	siRNA24	chr05:235738229-235738503	2981	4.184
can-b1.6r1-46965	Capsicum annuum	1.6	siRNA24	chr05:235746579-235747614	1969	2.764
can-b1.6r1-46966	Capsicum annuum	1.6	siRNA24	chr05:235756531-235756836	1685	2.365
can-b1.6r1-46967	Capsicum annuum	1.6	siRNA24	chr05:235759532-235760255	3036	4.261
can-b1.6r1-46968	Capsicum annuum	1.6	siRNA24	chr05:235763198-235764163	3072	4.312
can-b1.6r1-46969	Capsicum annuum	1.6	siRNA24	chr05:235764456-235765158	5724	8.034
can-b1.6r1-46970	Capsicum annuum	1.6	siRNA24	chr05:235765258-235766281	2725	3.825
can-b1.6r1-46971	Capsicum annuum	1.6	siRNA24	chr05:235766575-235766749	2917	4.094
can-b1.6r1-46972	Capsicum annuum	1.6	siRNA24	chr05:235767434-235768088	1708	2.397
can-b1.6r1-46973	Capsicum annuum	1.6	siRNA24	chr05:235769573-235769899	2556	3.588
can-b1.6r1-46974	Capsicum annuum	1.6	siRNA24	chr05:235770026-235770270	989	1.388
can-b1.6r1-46975	Capsicum annuum	1.6	siRNA24	chr05:235770773-235771132	1210	1.698
can-b1.6r1-46976	Capsicum annuum	1.6	siRNA24	chr05:235771502-235772198	2950	4.141
can-b1.6r1-46977	Capsicum annuum	1.6	siRNA24	chr05:235772443-235772974	890	1.249
can-b1.6r1-46978	Capsicum annuum	1.6	siRNA24	chr05:235773391-235773593	705	0.990
can-b1.6r1-46979	Capsicum annuum	1.6	siRNA24	chr05:235773945-235774153	1098	1.541
can-b1.6r1-46980	Capsicum annuum	1.6	siRNA24	chr05:235777016-235777168	987	1.385
can-b1.6r1-46981	Capsicum annuum	1.6	siRNA24	chr05:235778310-235778526	1190	1.670
can-b1.6r1-46982	Capsicum annuum	1.6	siRNA24	chr05:235780422-235780491	431	0.605
can-b1.6r1-46983	Capsicum annuum	1.6	siRNA24	chr05:235788114-235788467	1530	2.148
can-b1.6r1-46984	Capsicum annuum	1.6	siRNA24	chr05:235789444-235790409	2204	3.094
can-b1.6r1-46985	Capsicum annuum	1.6	siRNA24	chr05:235792029-235792083	2400	3.369
can-b1.6r1-46986	Capsicum annuum	1.6	siRNA24	chr05:235794980-235795173	384	0.539
can-b1.6r1-46987	Capsicum annuum	1.6	siRNA24	chr05:235796558-235796809	9752	13.688
can-b1.6r1-46988	Capsicum annuum	1.6	siRNA24	chr05:235797357-235798046	1965	2.758
can-b1.6r1-46989	Capsicum annuum	1.6	siRNA24	chr05:235798940-235799203	466	0.654
can-b1.6r1-46990	Capsicum annuum	1.6	siRNA24	chr05:235799279-235799486	781	1.096
can-b1.6r1-46991	Capsicum annuum	1.6	siRNA24	chr05:235820693-235820737	275	0.386
can-b1.6r1-46992	Capsicum annuum	1.6	siRNA24	chr05:235822808-235823515	4962	6.965
can-b1.6r1-46993	Capsicum annuum	1.6	siRNA24	chr05:235824484-235825023	2260	3.172
can-b1.6r1-46994	Capsicum annuum	1.6	siRNA24	chr05:235836252-235836883	1116	1.566
can-b1.6r1-46995	Capsicum annuum	1.6	OtherRNA	chr05:235836957-235837136	167675	235.348
can-b1.6r1-46996	Capsicum annuum	1.6	siRNA24	chr05:235837727-235838306	941	1.321
can-b1.6r1-46997	Capsicum annuum	1.6	siRNA24	chr05:235838527-235838673	665	0.933
can-b1.6r1-46998	Capsicum annuum	1.6	siRNA24	chr05:235841513-235841696	1082	1.519
can-b1.6r1-46999	Capsicum annuum	1.6	siRNA21	chr05:235842543-235843039	659	0.925
can-b1.6r1-47000	Capsicum annuum	1.6	siRNA24	chr05:235861128-235862673	2152	3.021
can-b1.6r1-47001	Capsicum annuum	1.6	siRNA24	chr05:235863417-235863550	500	0.702
can-b1.6r1-47002	Capsicum annuum	1.6	siRNA24	chr05:235863696-235863830	229	0.321
can-b1.6r1-47003	Capsicum annuum	1.6	siRNA24	chr05:235866110-235866892	2398	3.366
can-b1.6r1-47004	Capsicum annuum	1.6	siRNA24	chr05:235870943-235871742	2088	2.931
can-b1.6r1-47005	Capsicum annuum	1.6	siRNA24	chr05:235894705-235894779	335	0.470
can-b1.6r1-47006	Capsicum annuum	1.6	OtherRNA	chr05:235894978-235895062	70454	98.889
can-b1.6r1-47007	Capsicum annuum	1.6	siRNA24	chr05:235896487-235897171	2111	2.963
can-b1.6r1-47008	Capsicum annuum	1.6	OtherRNA	chr05:235907678-235907917	112167	157.437
can-b1.6r1-47009	Capsicum annuum	1.6	siRNA22	chr05:235908018-235908102	451	0.633
can-b1.6r1-47010	Capsicum annuum	1.6	siRNA24	chr05:235909559-235909906	1087	1.526
can-b1.6r1-47011	Capsicum annuum	1.6	siRNA24	chr05:235910203-235911954	4683	6.573
can-b1.6r1-47012	Capsicum annuum	1.6	siRNA24	chr05:235919441-235919639	4356	6.114
can-b1.6r1-47013	Capsicum annuum	1.6	siRNA24	chr05:235921363-235921526	1042	1.463
can-b1.6r1-47014	Capsicum annuum	1.6	siRNA24	chr05:235921595-235921777	2384	3.346
can-b1.6r1-47015	Capsicum annuum	1.6	siRNA21	chr05:235923567-235923829	844	1.185
can-b1.6r1-47016	Capsicum annuum	1.6	siRNA24	chr05:235930213-235931653	3882	5.449
can-b1.6r1-47017	Capsicum annuum	1.6	OtherRNA	chr05:235933659-235934011	1079	1.514
can-b1.6r1-47018	Capsicum annuum	1.6	OtherRNA	chr05:235934158-235934366	1233	1.731
can-b1.6r1-47019	Capsicum annuum	1.6	siRNA24	chr05:235935066-235935747	1223	1.717
can-b1.6r1-47020	Capsicum annuum	1.6	siRNA24	chr05:235936433-235936654	1222	1.715
can-b1.6r1-47021	Capsicum annuum	1.6	siRNA24	chr05:235938825-235939252	1202	1.687
can-b1.6r1-47022	Capsicum annuum	1.6	siRNA24	chr05:235939566-235939654	952	1.336
can-b1.6r1-47023	Capsicum annuum	1.6	siRNA24	chr05:235940904-235941276	1169	1.641
can-b1.6r1-47024	Capsicum annuum	1.6	siRNA24	chr05:235942384-235943027	1695	2.379
can-b1.6r1-47025	Capsicum annuum	1.6	siRNA24	chr05:236001080-236001167	1238	1.738
can-b1.6r1-47026	Capsicum annuum	1.6	siRNA24	chr05:236004925-236005313	1918	2.692
can-b1.6r1-47027	Capsicum annuum	1.6	siRNA24	chr05:236005488-236006610	2211	3.103
can-b1.6r1-47028	Capsicum annuum	1.6	siRNA24	chr05:236007111-236007216	610	0.856
can-b1.6r1-47029	Capsicum annuum	1.6	siRNA24	chr05:236019541-236019713	719	1.009
can-b1.6r1-47030	Capsicum annuum	1.6	siRNA24	chr05:236023290-236023811	884	1.241
can-b1.6r1-47031	Capsicum annuum	1.6	siRNA24	chr05:236024226-236024501	1731	2.430
can-b1.6r1-47032	Capsicum annuum	1.6	siRNA24	chr05:236024933-236025612	3212	4.508
can-b1.6r1-47033	Capsicum annuum	1.6	siRNA24	chr05:236032877-236033106	3135	4.400
can-b1.6r1-47034	Capsicum annuum	1.6	siRNA24	chr05:236033255-236033691	2742	3.849
can-b1.6r1-47035	Capsicum annuum	1.6	siRNA24	chr05:236034772-236034853	311	0.437
can-b1.6r1-47036	Capsicum annuum	1.6	siRNA24	chr05:236035180-236036427	5562	7.807
can-b1.6r1-47037	Capsicum annuum	1.6	siRNA24	chr05:236037862-236038356	1347	1.891
can-b1.6r1-47038	Capsicum annuum	1.6	siRNA24	chr05:236038568-236039406	7262	10.193
can-b1.6r1-47039	Capsicum annuum	1.6	siRNA24	chr05:236041511-236042435	1741	2.444
can-b1.6r1-47040	Capsicum annuum	1.6	siRNA24	chr05:236042604-236043091	2178	3.057
can-b1.6r1-47041	Capsicum annuum	1.6	siRNA24	chr05:236044523-236044725	1025	1.439
can-b1.6r1-47042	Capsicum annuum	1.6	siRNA24	chr05:236045325-236045359	410	0.575
can-b1.6r1-47043	Capsicum annuum	1.6	siRNA24	chr05:236046546-236046736	1563	2.194
can-b1.6r1-47044	Capsicum annuum	1.6	siRNA24	chr05:236047511-236047928	448	0.629
can-b1.6r1-47045	Capsicum annuum	1.6	siRNA21	chr05:236051754-236051948	1184	1.662
can-b1.6r1-47046	Capsicum annuum	1.6	siRNA24	chr05:236054245-236054559	2415	3.390
can-b1.6r1-47047	Capsicum annuum	1.6	siRNA24	chr05:236062044-236062521	972	1.364
can-b1.6r1-47048	Capsicum annuum	1.6	siRNA24	chr05:236062910-236063815	3872	5.435
can-b1.6r1-47049	Capsicum annuum	1.6	siRNA24	chr05:236064213-236064479	1647	2.312
can-b1.6r1-47050	Capsicum annuum	1.6	siRNA24	chr05:236064749-236065183	2118	2.973
can-b1.6r1-47051	Capsicum annuum	1.6	siRNA24	chr05:236065767-236066345	1520	2.133
can-b1.6r1-47052	Capsicum annuum	1.6	siRNA24	chr05:236067866-236068617	2168	3.043
can-b1.6r1-47053	Capsicum annuum	1.6	siRNA24	chr05:236068824-236069387	1325	1.860
can-b1.6r1-47054	Capsicum annuum	1.6	siRNA24	chr05:236070633-236071275	2932	4.115
can-b1.6r1-47055	Capsicum annuum	1.6	siRNA24	chr05:236071619-236072412	1982	2.782
can-b1.6r1-47056	Capsicum annuum	1.6	siRNA24	chr05:236074209-236074582	1015	1.425
can-b1.6r1-47057	Capsicum annuum	1.6	siRNA24	chr05:236074685-236075207	1691	2.373
can-b1.6r1-47058	Capsicum annuum	1.6	siRNA24	chr05:236075663-236076062	1656	2.324
can-b1.6r1-47059	Capsicum annuum	1.6	siRNA24	chr05:236076343-236077277	14620	20.521
can-b1.6r1-47060	Capsicum annuum	1.6	siRNA24	chr05:236077471-236077854	1102	1.547
can-b1.6r1-47061	Capsicum annuum	1.6	siRNA24	chr05:236078077-236078687	1444	2.027
can-b1.6r1-47062	Capsicum annuum	1.6	siRNA24	chr05:236078883-236079407	1443	2.025
can-b1.6r1-47063	Capsicum annuum	1.6	siRNA24	chr05:236079509-236079938	916	1.286
can-b1.6r1-47064	Capsicum annuum	1.6	siRNA24	chr05:236080260-236081037	1713	2.404
can-b1.6r1-47065	Capsicum annuum	1.6	siRNA24	chr05:236082763-236083130	1345	1.888
can-b1.6r1-47066	Capsicum annuum	1.6	siRNA24	chr05:236084032-236084315	1801	2.528
can-b1.6r1-47067	Capsicum annuum	1.6	siRNA24	chr05:236084624-236085156	1629	2.286
can-b1.6r1-47068	Capsicum annuum	1.6	siRNA24	chr05:236086367-236087045	1881	2.640
can-b1.6r1-47069	Capsicum annuum	1.6	siRNA24	chr05:236088478-236088949	1625	2.281
can-b1.6r1-47070	Capsicum annuum	1.6	siRNA24	chr05:236096846-236096991	609	0.855
can-b1.6r1-47071	Capsicum annuum	1.6	siRNA24	chr05:236099874-236100054	1386	1.945
can-b1.6r1-47072	Capsicum annuum	1.6	siRNA24	chr05:236102925-236103120	3378	4.741
can-b1.6r1-47073	Capsicum annuum	1.6	siRNA24	chr05:236103436-236103645	1520	2.133
can-b1.6r1-47074	Capsicum annuum	1.6	siRNA24	chr05:236104086-236104663	2791	3.917
can-b1.6r1-47075	Capsicum annuum	1.6	siRNA24	chr05:236107087-236107347	4743	6.657
can-b1.6r1-47076	Capsicum annuum	1.6	siRNA24	chr05:236108208-236108476	1081	1.517
can-b1.6r1-47077	Capsicum annuum	1.6	siRNA24	chr05:236255366-236255534	2722	3.821
can-b1.6r1-47078	Capsicum annuum	1.6	siRNA24	chr05:236257161-236257210	891	1.251
can-b1.6r1-47079	Capsicum annuum	1.6	siRNA24	chr05:236261803-236262200	970	1.361
can-b1.6r1-47080	Capsicum annuum	1.6	siRNA24	chr05:236263241-236263607	1469	2.062
can-b1.6r1-47081	Capsicum annuum	1.6	siRNA24	chr05:236267780-236267994	3722	5.224
can-b1.6r1-47082	Capsicum annuum	1.6	siRNA24	chr05:236269411-236269524	418	0.587
can-b1.6r1-47083	Capsicum annuum	1.6	siRNA24	chr05:236269755-236270588	6225	8.737
can-b1.6r1-47084	Capsicum annuum	1.6	siRNA24	chr05:236270929-236271482	1082	1.519
can-b1.6r1-47085	Capsicum annuum	1.6	OtherRNA	chr05:236271735-236272388	83219	116.806
can-b1.6r1-47086	Capsicum annuum	1.6	siRNA24	chr05:236273062-236274055	2090	2.934
can-b1.6r1-47087	Capsicum annuum	1.6	siRNA24	chr05:236275030-236275303	1082	1.519
can-b1.6r1-47088	Capsicum annuum	1.6	siRNA24	chr05:236275405-236275854	4274	5.999
can-b1.6r1-47089	Capsicum annuum	1.6	siRNA24	chr05:236276203-236276813	1666	2.338
can-b1.6r1-47090	Capsicum annuum	1.6	siRNA24	chr05:236301732-236302087	1327	1.863
can-b1.6r1-47091	Capsicum annuum	1.6	siRNA24	chr05:236302201-236302585	1679	2.357
can-b1.6r1-47092	Capsicum annuum	1.6	siRNA24	chr05:236303079-236303437	838	1.176
can-b1.6r1-47093	Capsicum annuum	1.6	siRNA24	chr05:236303724-236304136	2518	3.534
can-b1.6r1-47094	Capsicum annuum	1.6	siRNA24	chr05:236522992-236523259	780	1.095
can-b1.6r1-47095	Capsicum annuum	1.6	siRNA24	chr05:236523959-236524558	1785	2.505
can-b1.6r1-47096	Capsicum annuum	1.6	siRNA24	chr05:236529502-236529683	163	0.229
can-b1.6r1-47097	Capsicum annuum	1.6	siRNA24	chr05:236530094-236530427	1593	2.236
can-b1.6r1-47098	Capsicum annuum	1.6	siRNA23	chr05:236543778-236543927	356	0.500
can-b1.6r1-47099	Capsicum annuum	1.6	siRNA24	chr05:236549141-236550097	2421	3.398
can-b1.6r1-47100	Capsicum annuum	1.6	siRNA24	chr05:236550439-236551238	3880	5.446
can-b1.6r1-47101	Capsicum annuum	1.6	siRNA24	chr05:236551605-236552221	1533	2.152
can-b1.6r1-47102	Capsicum annuum	1.6	siRNA24	chr05:236555417-236556230	2793	3.920
can-b1.6r1-47103	Capsicum annuum	1.6	siRNA24	chr05:236556508-236556784	3763	5.282
can-b1.6r1-47104	Capsicum annuum	1.6	siRNA24	chr05:236557644-236558157	937	1.315
can-b1.6r1-47105	Capsicum annuum	1.6	siRNA24	chr05:236558639-236559255	1850	2.597
can-b1.6r1-47106	Capsicum annuum	1.6	siRNA24	chr05:236576953-236577158	2088	2.931
can-b1.6r1-47107	Capsicum annuum	1.6	siRNA24	chr05:236577994-236578852	6077	8.530
can-b1.6r1-47108	Capsicum annuum	1.6	siRNA24	chr05:236579398-236579662	2575	3.614
can-b1.6r1-47109	Capsicum annuum	1.6	siRNA24	chr05:236582122-236582290	242	0.340
can-b1.6r1-47110	Capsicum annuum	1.6	siRNA24	chr05:236582641-236583013	7062	9.912
can-b1.6r1-47111	Capsicum annuum	1.6	siRNA24	chr05:236583595-236584485	1565	2.197
can-b1.6r1-47112	Capsicum annuum	1.6	siRNA24	chr05:236592123-236592964	3576	5.019
can-b1.6r1-47113	Capsicum annuum	1.6	siRNA24	chr05:236593783-236594075	1427	2.003
can-b1.6r1-47114	Capsicum annuum	1.6	siRNA24	chr05:236594377-236594707	1465	2.056
can-b1.6r1-47115	Capsicum annuum	1.6	siRNA24	chr05:236596437-236597690	8011	11.244
can-b1.6r1-47116	Capsicum annuum	1.6	siRNA24	chr05:236598339-236598795	702	0.985
can-b1.6r1-47117	Capsicum annuum	1.6	siRNA24	chr05:236598932-236599134	541	0.759
can-b1.6r1-47118	Capsicum annuum	1.6	siRNA24	chr05:236601341-236601402	351	0.493
can-b1.6r1-47119	Capsicum annuum	1.6	siRNA24	chr05:236608389-236608875	2767	3.884
can-b1.6r1-47120	Capsicum annuum	1.6	siRNA24	chr05:236609534-236609884	1798	2.524
can-b1.6r1-47121	Capsicum annuum	1.6	siRNA24	chr05:236610597-236610889	1004	1.409
can-b1.6r1-47122	Capsicum annuum	1.6	siRNA24	chr05:236610983-236611593	2254	3.164
can-b1.6r1-47123	Capsicum annuum	1.6	siRNA24	chr05:236618749-236619499	2105	2.955
can-b1.6r1-47124	Capsicum annuum	1.6	siRNA24	chr05:236619770-236620692	1510	2.119
can-b1.6r1-47125	Capsicum annuum	1.6	siRNA24	chr05:236620787-236621117	777	1.091
can-b1.6r1-47126	Capsicum annuum	1.6	siRNA24	chr05:236621417-236621516	625	0.877
can-b1.6r1-47127	Capsicum annuum	1.6	siRNA24	chr05:236622050-236622264	962	1.350
can-b1.6r1-47128	Capsicum annuum	1.6	siRNA24	chr05:236629041-236629489	1958	2.748
can-b1.6r1-47129	Capsicum annuum	1.6	siRNA24	chr05:236631108-236631168	721	1.012
can-b1.6r1-47130	Capsicum annuum	1.6	siRNA24	chr05:236635453-236635846	961	1.349
can-b1.6r1-47131	Capsicum annuum	1.6	siRNA24	chr05:236655776-236655838	254	0.357
can-b1.6r1-47132	Capsicum annuum	1.6	siRNA24	chr05:236658917-236659524	1130	1.586
can-b1.6r1-47133	Capsicum annuum	1.6	siRNA24	chr05:236660895-236661417	1628	2.285
can-b1.6r1-47134	Capsicum annuum	1.6	siRNA24	chr05:236667516-236668434	1974	2.771
can-b1.6r1-47135	Capsicum annuum	1.6	siRNA24	chr05:236668498-236669036	1302	1.827
can-b1.6r1-47136	Capsicum annuum	1.6	siRNA24	chr05:236670478-236670625	500	0.702
can-b1.6r1-47137	Capsicum annuum	1.6	siRNA24	chr05:236674906-236676002	2865	4.021
can-b1.6r1-47138	Capsicum annuum	1.6	siRNA24	chr05:236682982-236683087	521	0.731
can-b1.6r1-47139	Capsicum annuum	1.6	siRNA24	chr05:236684457-236685138	3360	4.716
can-b1.6r1-47140	Capsicum annuum	1.6	siRNA24	chr05:236690968-236691721	1320	1.853
can-b1.6r1-47141	Capsicum annuum	1.6	siRNA24	chr05:236692634-236692722	247	0.347
can-b1.6r1-47142	Capsicum annuum	1.6	siRNA24	chr05:236693283-236694215	2356	3.307
can-b1.6r1-47143	Capsicum annuum	1.6	OtherRNA	chr05:236694270-236694905	2842	3.989
can-b1.6r1-47144	Capsicum annuum	1.6	siRNA24	chr05:236698152-236698886	5326	7.476
can-b1.6r1-47145	Capsicum annuum	1.6	OtherRNA	chr05:236699420-236700045	5914	8.301
can-b1.6r1-47146	Capsicum annuum	1.6	OtherRNA	chr05:236700276-236700746	4532	6.361
can-b1.6r1-47147	Capsicum annuum	1.6	OtherRNA	chr05:236702321-236702517	16711	23.456
can-b1.6r1-47148	Capsicum annuum	1.6	OtherRNA	chr05:236717100-236717462	20761	29.140
can-b1.6r1-47149	Capsicum annuum	1.6	OtherRNA	chr05:236719008-236719210	79753	111.941
can-b1.6r1-47150	Capsicum annuum	1.6	OtherRNA	chr05:236734102-236734334	1972	2.768
can-b1.6r1-47151	Capsicum annuum	1.6	siRNA24	chr05:236791578-236791769	817	1.147
can-b1.6r1-47152	Capsicum annuum	1.6	OtherRNA	chr05:236855905-236856206	661	0.928
can-b1.6r1-47153	Capsicum annuum	1.6	OtherRNA	chr05:236860571-236860668	3131	4.395
can-b1.6r1-47154	Capsicum annuum	1.6	OtherRNA	chr05:236865568-236866161	9006	12.641
can-b1.6r1-47155	Capsicum annuum	1.6	siRNA24	chr05:236946149-236946548	1234	1.732
can-b1.6r1-47156	Capsicum annuum	1.6	siRNA24	chr05:236948415-236948772	1434	2.013
can-b1.6r1-47157	Capsicum annuum	1.6	siRNA24	chr05:236949574-236950535	2493	3.499
can-b1.6r1-47158	Capsicum annuum	1.6	siRNA24	chr05:236953569-236953599	215	0.302
can-b1.6r1-47159	Capsicum annuum	1.6	siRNA24	chr05:236956080-236956418	1086	1.524
can-b1.6r1-47160	Capsicum annuum	1.6	siRNA24	chr05:236957107-236957547	1023	1.436
can-b1.6r1-47161	Capsicum annuum	1.6	siRNA24	chr05:236961051-236961416	1256	1.763
can-b1.6r1-47162	Capsicum annuum	1.6	siRNA24	chr05:236961645-236962117	6889	9.669
can-b1.6r1-47163	Capsicum annuum	1.6	siRNA24	chr05:236962634-236963097	2242	3.147
can-b1.6r1-47164	Capsicum annuum	1.6	siRNA24	chr05:236963745-236964945	3069	4.308
can-b1.6r1-47165	Capsicum annuum	1.6	siRNA24	chr05:236965221-236966590	2893	4.061
can-b1.6r1-47166	Capsicum annuum	1.6	siRNA24	chr05:236966894-236967216	993	1.394
can-b1.6r1-47167	Capsicum annuum	1.6	siRNA24	chr05:236968320-236969003	3050	4.281
can-b1.6r1-47168	Capsicum annuum	1.6	siRNA24	chr05:236969307-236970127	1561	2.191
can-b1.6r1-47169	Capsicum annuum	1.6	siRNA24	chr05:236970930-236971136	717	1.006
can-b1.6r1-47170	Capsicum annuum	1.6	siRNA24	chr05:236971874-236972168	1076	1.510
can-b1.6r1-47171	Capsicum annuum	1.6	siRNA24	chr05:236972411-236972596	3560	4.997
can-b1.6r1-47172	Capsicum annuum	1.6	siRNA24	chr05:236972718-236973069	1216	1.707
can-b1.6r1-47173	Capsicum annuum	1.6	siRNA24	chr05:236980369-236980996	1723	2.418
can-b1.6r1-47174	Capsicum annuum	1.6	siRNA24	chr05:237026953-237027219	1259	1.767
can-b1.6r1-47175	Capsicum annuum	1.6	siRNA24	chr05:237027647-237028083	1288	1.808
can-b1.6r1-47176	Capsicum annuum	1.6	siRNA24	chr05:237045483-237045710	2687	3.771
can-b1.6r1-47177	Capsicum annuum	1.6	siRNA24	chr05:237046284-237046564	1181	1.658
can-b1.6r1-47178	Capsicum annuum	1.6	siRNA24	chr05:237049035-237049815	3382	4.747
can-b1.6r1-47179	Capsicum annuum	1.6	siRNA24	chr05:237049935-237050407	1373	1.927
can-b1.6r1-47180	Capsicum annuum	1.6	siRNA24	chr05:237051637-237051859	1117	1.568
can-b1.6r1-47181	Capsicum annuum	1.6	siRNA24	chr05:237053088-237053188	913	1.281
can-b1.6r1-47182	Capsicum annuum	1.6	siRNA24	chr05:237060321-237060530	1082	1.519
can-b1.6r1-47183	Capsicum annuum	1.6	siRNA24	chr05:237087907-237088111	235	0.330
can-b1.6r1-47184	Capsicum annuum	1.6	siRNA24	chr05:237092246-237092852	2508	3.520
can-b1.6r1-47185	Capsicum annuum	1.6	siRNA24	chr05:237092965-237093419	2077	2.915
can-b1.6r1-47186	Capsicum annuum	1.6	siRNA24	chr05:237096718-237097101	563	0.790
can-b1.6r1-47187	Capsicum annuum	1.6	siRNA24	chr05:237097457-237097617	169	0.237
can-b1.6r1-47188	Capsicum annuum	1.6	siRNA24	chr05:237103286-237104418	2935	4.120
can-b1.6r1-47189	Capsicum annuum	1.6	siRNA24	chr05:237105078-237105787	1983	2.783
can-b1.6r1-47190	Capsicum annuum	1.6	siRNA24	chr05:237112332-237112636	632	0.887
can-b1.6r1-47191	Capsicum annuum	1.6	siRNA24	chr05:237112683-237113162	1276	1.791
can-b1.6r1-47192	Capsicum annuum	1.6	OtherRNA	chr05:237117519-237117811	1548	2.173
can-b1.6r1-47193	Capsicum annuum	1.6	siRNA24	chr05:237118527-237119010	1308	1.836
can-b1.6r1-47194	Capsicum annuum	1.6	siRNA24	chr05:237119222-237119674	2406	3.377
can-b1.6r1-47195	Capsicum annuum	1.6	siRNA24	chr05:237120031-237120359	3164	4.441
can-b1.6r1-47196	Capsicum annuum	1.6	siRNA24	chr05:237120472-237121066	3057	4.291
can-b1.6r1-47197	Capsicum annuum	1.6	siRNA24	chr05:237122399-237122815	1211	1.700
can-b1.6r1-47198	Capsicum annuum	1.6	siRNA24	chr05:237124051-237124388	1496	2.100
can-b1.6r1-47199	Capsicum annuum	1.6	siRNA24	chr05:237124777-237125035	565	0.793
can-b1.6r1-47200	Capsicum annuum	1.6	siRNA24	chr05:237139724-237139976	670	0.940
can-b1.6r1-47201	Capsicum annuum	1.6	siRNA24	chr05:237141796-237141944	1334	1.872
can-b1.6r1-47202	Capsicum annuum	1.6	OtherRNA	chr05:237142289-237142522	1847	2.592
can-b1.6r1-47203	Capsicum annuum	1.6	OtherRNA	chr05:237143700-237143895	86011	120.725
can-b1.6r1-47204	Capsicum annuum	1.6	siRNA24	chr05:237146496-237146802	2548	3.576
can-b1.6r1-47205	Capsicum annuum	1.6	siRNA24	chr05:237147491-237147544	215	0.302
can-b1.6r1-47206	Capsicum annuum	1.6	siRNA24	chr05:237147639-237147707	267	0.375
can-b1.6r1-47207	Capsicum annuum	1.6	siRNA24	chr05:237184550-237185043	2592	3.638
can-b1.6r1-47208	Capsicum annuum	1.6	siRNA24	chr05:237185191-237186216	4677	6.565
can-b1.6r1-47209	Capsicum annuum	1.6	siRNA24	chr05:237188409-237189571	7341	10.304
can-b1.6r1-47210	Capsicum annuum	1.6	siRNA24	chr05:237204552-237204942	751	1.054
can-b1.6r1-47211	Capsicum annuum	1.6	siRNA24	chr05:237212532-237212619	751	1.054
can-b1.6r1-47212	Capsicum annuum	1.6	siRNA24	chr05:237212837-237213503	2574	3.613
can-b1.6r1-47213	Capsicum annuum	1.6	siRNA24	chr05:237215158-237215516	1575	2.211
can-b1.6r1-47214	Capsicum annuum	1.6	siRNA24	chr05:237217007-237217067	144	0.202
can-b1.6r1-47215	Capsicum annuum	1.6	siRNA24	chr05:237217968-237218398	6867	9.639
can-b1.6r1-47216	Capsicum annuum	1.6	siRNA24	chr05:237219973-237220318	1284	1.802
can-b1.6r1-47217	Capsicum annuum	1.6	siRNA24	chr05:237251409-237251468	184	0.258
can-b1.6r1-47218	Capsicum annuum	1.6	siRNA24	chr05:237268534-237268643	2090	2.934
can-b1.6r1-47219	Capsicum annuum	1.6	siRNA24	chr05:237268978-237269202	961	1.349
can-b1.6r1-47220	Capsicum annuum	1.6	siRNA24	chr05:237276587-237277263	1624	2.279
can-b1.6r1-47221	Capsicum annuum	1.6	siRNA24	chr05:237288230-237288864	6062	8.509
can-b1.6r1-47222	Capsicum annuum	1.6	siRNA24	chr05:237290935-237290971	428	0.601
can-b1.6r1-47223	Capsicum annuum	1.6	siRNA24	chr05:237292385-237293425	1354	1.900
can-b1.6r1-47224	Capsicum annuum	1.6	siRNA21	chr05:237304147-237306063	8215	11.531
can-b1.6r1-47225	Capsicum annuum	1.6	siRNA24	chr05:237308199-237308593	698	0.980
can-b1.6r1-47226	Capsicum annuum	1.6	siRNA24	chr05:237312297-237312632	859	1.206
can-b1.6r1-47227	Capsicum annuum	1.6	siRNA24	chr05:237312779-237313346	3002	4.214
can-b1.6r1-47228	Capsicum annuum	1.6	siRNA24	chr05:237315147-237315601	965	1.354
can-b1.6r1-47229	Capsicum annuum	1.6	siRNA24	chr05:237326669-237327287	2112	2.964
can-b1.6r1-47230	Capsicum annuum	1.6	siRNA24	chr05:237329016-237329346	1846	2.591
can-b1.6r1-47231	Capsicum annuum	1.6	siRNA24	chr05:237330081-237330454	1113	1.562
can-b1.6r1-47232	Capsicum annuum	1.6	siRNA24	chr05:237337169-237337767	1350	1.895
can-b1.6r1-47233	Capsicum annuum	1.6	siRNA24	chr05:237340240-237340597	4570	6.414
can-b1.6r1-47234	Capsicum annuum	1.6	siRNA24	chr05:237340835-237341364	2956	4.149
can-b1.6r1-47235	Capsicum annuum	1.6	siRNA24	chr05:237341987-237342430	787	1.105
can-b1.6r1-47236	Capsicum annuum	1.6	siRNA24	chr05:237453294-237453474	747	1.048
can-b1.6r1-47237	Capsicum annuum	1.6	siRNA24	chr05:237464741-237464849	1864	2.616
can-b1.6r1-47238	Capsicum annuum	1.6	siRNA24	chr05:237465002-237465632	2142	3.007
can-b1.6r1-47239	Capsicum annuum	1.6	siRNA24	chr05:237525882-237526268	947	1.329
can-b1.6r1-47240	Capsicum annuum	1.6	siRNA24	chr05:237527523-237527760	555	0.779
can-b1.6r1-47241	Capsicum annuum	1.6	siRNA24	chr05:237528541-237528952	848	1.190
can-b1.6r1-47242	Capsicum annuum	1.6	siRNA24	chr05:237533447-237533677	851	1.194
can-b1.6r1-47243	Capsicum annuum	1.6	siRNA24	chr05:237534573-237534826	813	1.141
can-b1.6r1-47244	Capsicum annuum	1.6	siRNA24	chr05:237541219-237541390	256	0.359
can-b1.6r1-47245	Capsicum annuum	1.6	siRNA24	chr05:237542493-237542879	860	1.207
can-b1.6r1-47246	Capsicum annuum	1.6	siRNA24	chr05:237546126-237547186	2636	3.700
can-b1.6r1-47247	Capsicum annuum	1.6	siRNA24	chr05:237559340-237560442	1932	2.712
can-b1.6r1-47248	Capsicum annuum	1.6	siRNA24	chr05:237560912-237561179	1553	2.180
can-b1.6r1-47249	Capsicum annuum	1.6	siRNA24	chr05:237562425-237562511	772	1.084
can-b1.6r1-47250	Capsicum annuum	1.6	siRNA24	chr05:237563233-237564094	19676	27.617
can-b1.6r1-47251	Capsicum annuum	1.6	siRNA24	chr05:237564173-237564376	570	0.800
can-b1.6r1-47252	Capsicum annuum	1.6	siRNA24	chr05:237564517-237564691	472	0.662
can-b1.6r1-47253	Capsicum annuum	1.6	siRNA24	chr05:237565101-237565667	1790	2.512
can-b1.6r1-47254	Capsicum annuum	1.6	siRNA24	chr05:237566760-237567246	1437	2.017
can-b1.6r1-47255	Capsicum annuum	1.6	siRNA24	chr05:237571580-237571804	684	0.960
can-b1.6r1-47256	Capsicum annuum	1.6	siRNA24	chr05:237580460-237581514	1736	2.437
can-b1.6r1-47257	Capsicum annuum	1.6	siRNA24	chr05:237581656-237581800	113	0.159
can-b1.6r1-47258	Capsicum annuum	1.6	siRNA24	chr05:237584864-237584931	607	0.852
can-b1.6r1-47259	Capsicum annuum	1.6	siRNA24	chr05:237585039-237586146	4102	5.758
can-b1.6r1-47260	Capsicum annuum	1.6	siRNA24	chr05:237586970-237587146	484	0.679
can-b1.6r1-47261	Capsicum annuum	1.6	siRNA24	chr05:237588757-237588908	804	1.128
can-b1.6r1-47262	Capsicum annuum	1.6	siRNA24	chr05:237591285-237592627	4526	6.353
can-b1.6r1-47263	Capsicum annuum	1.6	siRNA24	chr05:237596718-237597577	2585	3.628
can-b1.6r1-47264	Capsicum annuum	1.6	siRNA24	chr05:237597761-237599194	3296	4.626
can-b1.6r1-47265	Capsicum annuum	1.6	siRNA24	chr05:237610273-237611139	2941	4.128
can-b1.6r1-47266	Capsicum annuum	1.6	siRNA24	chr05:237611497-237611989	3306	4.640
can-b1.6r1-47267	Capsicum annuum	1.6	siRNA24	chr05:237612465-237612864	1637	2.298
can-b1.6r1-47268	Capsicum annuum	1.6	siRNA24	chr05:237613469-237613955	757	1.063
can-b1.6r1-47269	Capsicum annuum	1.6	siRNA24	chr05:237616798-237617881	2346	3.293
can-b1.6r1-47270	Capsicum annuum	1.6	siRNA24	chr05:237618838-237618992	3906	5.482
can-b1.6r1-47271	Capsicum annuum	1.6	siRNA24	chr05:237619304-237619410	2831	3.974
can-b1.6r1-47272	Capsicum annuum	1.6	siRNA24	chr05:237619865-237620239	2784	3.908
can-b1.6r1-47273	Capsicum annuum	1.6	siRNA24	chr05:237620775-237621061	817	1.147
can-b1.6r1-47274	Capsicum annuum	1.6	siRNA24	chr05:237621629-237621730	409	0.574
can-b1.6r1-47275	Capsicum annuum	1.6	siRNA24	chr05:237623727-237623899	1982	2.782
can-b1.6r1-47276	Capsicum annuum	1.6	siRNA24	chr05:237628315-237628358	1119	1.571
can-b1.6r1-47277	Capsicum annuum	1.6	siRNA24	chr05:237638391-237638545	2099	2.946
can-b1.6r1-47278	Capsicum annuum	1.6	siRNA24	chr05:237638702-237639288	2527	3.547
can-b1.6r1-47279	Capsicum annuum	1.6	siRNA24	chr05:237643872-237644741	2984	4.188
can-b1.6r1-47280	Capsicum annuum	1.6	siRNA24	chr05:237647522-237647764	211	0.296
can-b1.6r1-47281	Capsicum annuum	1.6	siRNA24	chr05:237648970-237649305	2721	3.819
can-b1.6r1-47282	Capsicum annuum	1.6	siRNA24	chr05:237650561-237650724	402	0.564
can-b1.6r1-47283	Capsicum annuum	1.6	siRNA24	chr05:237652080-237652659	1078	1.513
can-b1.6r1-47284	Capsicum annuum	1.6	MIRNA	chr05:237652831-237653091	9381	13.167
can-b1.6r1-47285	Capsicum annuum	1.6	siRNA24	chr05:237656608-237657714	3381	4.746
can-b1.6r1-47286	Capsicum annuum	1.6	siRNA24	chr05:237657962-237658187	951	1.335
can-b1.6r1-47287	Capsicum annuum	1.6	siRNA24	chr05:237664337-237664681	1159	1.627
can-b1.6r1-47288	Capsicum annuum	1.6	siRNA24	chr05:237688743-237688781	230	0.323
can-b1.6r1-47289	Capsicum annuum	1.6	siRNA24	chr05:237708491-237708785	1181	1.658
can-b1.6r1-47290	Capsicum annuum	1.6	siRNA24	chr05:237720022-237720333	741	1.040
can-b1.6r1-47292	Capsicum annuum	1.6	siRNA24	chr05:237720491-237720650	145	0.204
can-b1.6r1-47293	Capsicum annuum	1.6	siRNA24	chr05:237720768-237721064	827	1.161
can-b1.6r1-47294	Capsicum annuum	1.6	siRNA24	chr05:237723134-237723801	848	1.190
can-b1.6r1-47295	Capsicum annuum	1.6	siRNA24	chr05:237723901-237724027	289	0.406
can-b1.6r1-47296	Capsicum annuum	1.6	siRNA24	chr05:237724054-237724319	758	1.064
can-b1.6r1-47297	Capsicum annuum	1.6	siRNA24	chr05:237803467-237803945	827	1.161
can-b1.6r1-47298	Capsicum annuum	1.6	siRNA24	chr05:237805953-237806250	330	0.463
can-b1.6r1-47299	Capsicum annuum	1.6	siRNA24	chr05:237812471-237812941	1690	2.372
can-b1.6r1-47300	Capsicum annuum	1.6	siRNA24	chr05:237814425-237814679	1859	2.609
can-b1.6r1-47301	Capsicum annuum	1.6	siRNA24	chr05:237828931-237829065	1139	1.599
can-b1.6r1-47302	Capsicum annuum	1.6	siRNA24	chr05:237832647-237832985	663	0.931
can-b1.6r1-47303	Capsicum annuum	1.6	siRNA24	chr05:237833163-237833330	741	1.040
can-b1.6r1-47304	Capsicum annuum	1.6	siRNA24	chr05:237834127-237834467	1470	2.063
can-b1.6r1-47305	Capsicum annuum	1.6	siRNA24	chr05:237836320-237836921	1439	2.020
can-b1.6r1-47306	Capsicum annuum	1.6	siRNA24	chr05:237837293-237838460	3618	5.078
can-b1.6r1-47307	Capsicum annuum	1.6	siRNA24	chr05:237840803-237840852	310	0.435
can-b1.6r1-47308	Capsicum annuum	1.6	siRNA24	chr05:237842578-237843688	4544	6.378
can-b1.6r1-47309	Capsicum annuum	1.6	siRNA24	chr05:237852095-237852184	627	0.880
can-b1.6r1-47310	Capsicum annuum	1.6	siRNA24	chr05:237854050-237854275	576	0.808
can-b1.6r1-47311	Capsicum annuum	1.6	OtherRNA	chr05:237854935-237855185	1233	1.731
can-b1.6r1-47312	Capsicum annuum	1.6	siRNA24	chr05:237856233-237856861	2157	3.028
can-b1.6r1-47313	Capsicum annuum	1.6	siRNA24	chr05:237857002-237857448	1891	2.654
can-b1.6r1-47314	Capsicum annuum	1.6	siRNA24	chr05:237859226-237859448	1772	2.487
can-b1.6r1-47315	Capsicum annuum	1.6	siRNA24	chr05:237861589-237862385	2291	3.216
can-b1.6r1-47316	Capsicum annuum	1.6	siRNA24	chr05:237866274-237867105	8561	12.016
can-b1.6r1-47317	Capsicum annuum	1.6	siRNA24	chr05:237867515-237868103	848	1.190
can-b1.6r1-47318	Capsicum annuum	1.6	siRNA24	chr05:237868721-237870167	4336	6.086
can-b1.6r1-47319	Capsicum annuum	1.6	siRNA24	chr05:237870682-237871364	1897	2.663
can-b1.6r1-47320	Capsicum annuum	1.6	siRNA24	chr05:237872289-237873476	9283	13.030
can-b1.6r1-47321	Capsicum annuum	1.6	siRNA24	chr05:237873597-237874339	1954	2.743
can-b1.6r1-47322	Capsicum annuum	1.6	siRNA24	chr05:237874412-237874509	344	0.483
can-b1.6r1-47323	Capsicum annuum	1.6	siRNA24	chr05:237874612-237874808	798	1.120
can-b1.6r1-47324	Capsicum annuum	1.6	siRNA24	chr05:237874895-237876466	5011	7.033
can-b1.6r1-47325	Capsicum annuum	1.6	siRNA24	chr05:237876548-237876764	1327	1.863
can-b1.6r1-47326	Capsicum annuum	1.6	siRNA24	chr05:237877144-237877582	2138	3.001
can-b1.6r1-47327	Capsicum annuum	1.6	siRNA24	chr05:237878214-237878549	799	1.121
can-b1.6r1-47328	Capsicum annuum	1.6	siRNA24	chr05:237879210-237879366	695	0.976
can-b1.6r1-47329	Capsicum annuum	1.6	siRNA24	chr05:237884027-237884147	1022	1.434
can-b1.6r1-47330	Capsicum annuum	1.6	siRNA24	chr05:237884369-237884459	629	0.883
can-b1.6r1-47331	Capsicum annuum	1.6	siRNA24	chr05:237892523-237892983	2651	3.721
can-b1.6r1-47332	Capsicum annuum	1.6	siRNA24	chr05:237912063-237912782	1415	1.986
can-b1.6r1-47333	Capsicum annuum	1.6	siRNA24	chr05:237913082-237913267	345	0.484
can-b1.6r1-47334	Capsicum annuum	1.6	siRNA24	chr05:237914060-237914341	1270	1.783
can-b1.6r1-47335	Capsicum annuum	1.6	siRNA24	chr05:237914660-237915185	1399	1.964
can-b1.6r1-47336	Capsicum annuum	1.6	siRNA24	chr05:237915277-237916128	4390	6.162
can-b1.6r1-47337	Capsicum annuum	1.6	siRNA24	chr05:237916548-237917276	5158	7.240
can-b1.6r1-47338	Capsicum annuum	1.6	siRNA24	chr05:237917597-237917842	2489	3.494
can-b1.6r1-47339	Capsicum annuum	1.6	siRNA24	chr05:237922367-237922996	2879	4.041
can-b1.6r1-47340	Capsicum annuum	1.6	siRNA24	chr05:237923098-237923552	2652	3.722
can-b1.6r1-47341	Capsicum annuum	1.6	siRNA21	chr05:237924285-237924749	690	0.968
can-b1.6r1-47342	Capsicum annuum	1.6	siRNA24	chr05:237926975-237927613	2711	3.805
can-b1.6r1-47343	Capsicum annuum	1.6	siRNA24	chr05:237928014-237928822	1869	2.623
can-b1.6r1-47344	Capsicum annuum	1.6	siRNA24	chr05:237928925-237929764	1723	2.418
can-b1.6r1-47345	Capsicum annuum	1.6	siRNA24	chr05:237931449-237931629	2499	3.508
can-b1.6r1-47346	Capsicum annuum	1.6	siRNA24	chr05:237933851-237934826	1558	2.187
can-b1.6r1-47347	Capsicum annuum	1.6	siRNA24	chr05:237935174-237935201	318	0.446
can-b1.6r1-47348	Capsicum annuum	1.6	siRNA24	chr05:237935485-237935828	1488	2.089
can-b1.6r1-47349	Capsicum annuum	1.6	siRNA24	chr05:237939319-237939662	1086	1.524
can-b1.6r1-47350	Capsicum annuum	1.6	siRNA21	chr05:237940492-237941897	4277	6.003
can-b1.6r1-47351	Capsicum annuum	1.6	siRNA21	chr05:237944001-237944770	1932	2.712
can-b1.6r1-47352	Capsicum annuum	1.6	siRNA21	chr05:237944858-237946686	7833	10.994
can-b1.6r1-47353	Capsicum annuum	1.6	siRNA21	chr05:237951189-237952008	4591	6.444
can-b1.6r1-47354	Capsicum annuum	1.6	siRNA24	chr05:237952100-237952859	2874	4.034
can-b1.6r1-47355	Capsicum annuum	1.6	siRNA24	chr05:237953853-237954069	2137	2.999
can-b1.6r1-47356	Capsicum annuum	1.6	OtherRNA	chr05:238000659-238000915	20226	28.389
can-b1.6r1-47357	Capsicum annuum	1.6	siRNA24	chr05:238001801-238001968	583	0.818
can-b1.6r1-47358	Capsicum annuum	1.6	siRNA24	chr05:238003179-238003679	1341	1.882
can-b1.6r1-47359	Capsicum annuum	1.6	siRNA21	chr05:238003756-238006245	12763	17.914
can-b1.6r1-47360	Capsicum annuum	1.6	siRNA24	chr05:238006334-238006986	1670	2.344
can-b1.6r1-47361	Capsicum annuum	1.6	siRNA24	chr05:238009578-238009735	608	0.853
can-b1.6r1-47362	Capsicum annuum	1.6	siRNA24	chr05:238010437-238010498	921	1.293
can-b1.6r1-47363	Capsicum annuum	1.6	siRNA24	chr05:238015291-238015815	1272	1.785
can-b1.6r1-47364	Capsicum annuum	1.6	siRNA24	chr05:238016821-238017085	1790	2.512
can-b1.6r1-47365	Capsicum annuum	1.6	siRNA24	chr05:238017351-238017736	3594	5.045
can-b1.6r1-47366	Capsicum annuum	1.6	siRNA24	chr05:238018723-238018978	1189	1.669
can-b1.6r1-47367	Capsicum annuum	1.6	siRNA24	chr05:238019359-238020016	1386	1.945
can-b1.6r1-47368	Capsicum annuum	1.6	siRNA24	chr05:238022913-238023097	2152	3.021
can-b1.6r1-47369	Capsicum annuum	1.6	siRNA24	chr05:238023671-238023708	1162	1.631
can-b1.6r1-47370	Capsicum annuum	1.6	siRNA24	chr05:238033512-238033652	1732	2.431
can-b1.6r1-47371	Capsicum annuum	1.6	siRNA24	chr05:238034447-238034539	466	0.654
can-b1.6r1-47372	Capsicum annuum	1.6	siRNA21	chr05:238035076-238036131	38292	53.747
can-b1.6r1-47373	Capsicum annuum	1.6	siRNA24	chr05:238045092-238045636	831	1.166
can-b1.6r1-47374	Capsicum annuum	1.6	siRNA21	chr05:238047654-238049650	38545	54.102
can-b1.6r1-47375	Capsicum annuum	1.6	siRNA24	chr05:238052758-238053003	1159	1.627
can-b1.6r1-47376	Capsicum annuum	1.6	siRNA24	chr05:238056773-238057507	1764	2.476
can-b1.6r1-47377	Capsicum annuum	1.6	siRNA24	chr05:238057607-238058084	1253	1.759
can-b1.6r1-47378	Capsicum annuum	1.6	siRNA24	chr05:238073961-238074233	1382	1.940
can-b1.6r1-47379	Capsicum annuum	1.6	siRNA24	chr05:238074970-238075637	1983	2.783
can-b1.6r1-47380	Capsicum annuum	1.6	siRNA24	chr05:238075714-238075772	650	0.912
can-b1.6r1-47381	Capsicum annuum	1.6	siRNA24	chr05:238086499-238087072	1245	1.747
can-b1.6r1-47382	Capsicum annuum	1.6	siRNA24	chr05:238092446-238093158	2120	2.976
can-b1.6r1-47383	Capsicum annuum	1.6	siRNA24	chr05:238100082-238100581	868	1.218
can-b1.6r1-47384	Capsicum annuum	1.6	siRNA24	chr05:238101692-238101729	123	0.173
can-b1.6r1-47385	Capsicum annuum	1.6	siRNA24	chr05:238102023-238102377	1224	1.718
can-b1.6r1-47386	Capsicum annuum	1.6	siRNA24	chr05:238104221-238104559	1015	1.425
can-b1.6r1-47387	Capsicum annuum	1.6	siRNA24	chr05:238150921-238151166	733	1.029
can-b1.6r1-47388	Capsicum annuum	1.6	siRNA24	chr05:238158371-238158700	1931	2.710
can-b1.6r1-47389	Capsicum annuum	1.6	siRNA24	chr05:238159559-238159859	1497	2.101
can-b1.6r1-47390	Capsicum annuum	1.6	siRNA24	chr05:238160569-238161499	2319	3.255
can-b1.6r1-47391	Capsicum annuum	1.6	siRNA24	chr05:238172378-238172601	793	1.113
can-b1.6r1-47392	Capsicum annuum	1.6	siRNA24	chr05:238173449-238173674	1722	2.417
can-b1.6r1-47393	Capsicum annuum	1.6	siRNA21	chr05:238173790-238174384	1632	2.291
can-b1.6r1-47394	Capsicum annuum	1.6	siRNA24	chr05:238174732-238174954	1066	1.496
can-b1.6r1-47395	Capsicum annuum	1.6	siRNA24	chr05:238175468-238175621	957	1.343
can-b1.6r1-47396	Capsicum annuum	1.6	siRNA24	chr05:238176488-238177165	1530	2.148
can-b1.6r1-47397	Capsicum annuum	1.6	siRNA24	chr05:238179337-238179791	859	1.206
can-b1.6r1-47398	Capsicum annuum	1.6	siRNA24	chr05:238181058-238181337	3498	4.910
can-b1.6r1-47399	Capsicum annuum	1.6	siRNA24	chr05:238182568-238182606	263	0.369
can-b1.6r1-47400	Capsicum annuum	1.6	siRNA24	chr05:238182896-238183331	4537	6.368
can-b1.6r1-47401	Capsicum annuum	1.6	siRNA24	chr05:238183442-238183691	3474	4.876
can-b1.6r1-47402	Capsicum annuum	1.6	siRNA24	chr05:238185240-238185453	288	0.404
can-b1.6r1-47403	Capsicum annuum	1.6	siRNA24	chr05:238188104-238188645	3252	4.564
can-b1.6r1-47404	Capsicum annuum	1.6	siRNA24	chr05:238188916-238189220	445	0.625
can-b1.6r1-47405	Capsicum annuum	1.6	siRNA24	chr05:238195710-238197056	9119	12.799
can-b1.6r1-47406	Capsicum annuum	1.6	siRNA24	chr05:238198749-238199353	1296	1.819
can-b1.6r1-47407	Capsicum annuum	1.6	siRNA24	chr05:238200345-238200783	1526	2.142
can-b1.6r1-47408	Capsicum annuum	1.6	siRNA24	chr05:238203658-238204001	1039	1.458
can-b1.6r1-47409	Capsicum annuum	1.6	siRNA24	chr05:238217801-238218474	2132	2.992
can-b1.6r1-47410	Capsicum annuum	1.6	siRNA24	chr05:238218683-238218899	2073	2.910
can-b1.6r1-47411	Capsicum annuum	1.6	siRNA24	chr05:238222751-238222845	507	0.712
can-b1.6r1-47412	Capsicum annuum	1.6	siRNA24	chr05:238223508-238223607	616	0.865
can-b1.6r1-47413	Capsicum annuum	1.6	siRNA24	chr05:238224232-238224371	5856	8.219
can-b1.6r1-47414	Capsicum annuum	1.6	siRNA24	chr05:238224477-238224884	954	1.339
can-b1.6r1-47415	Capsicum annuum	1.6	siRNA24	chr05:238225584-238225757	795	1.116
can-b1.6r1-47416	Capsicum annuum	1.6	siRNA24	chr05:238226790-238226987	1113	1.562
can-b1.6r1-47417	Capsicum annuum	1.6	siRNA24	chr05:238227889-238227997	325	0.456
can-b1.6r1-47418	Capsicum annuum	1.6	siRNA24	chr05:238228088-238228286	1091	1.531
can-b1.6r1-47419	Capsicum annuum	1.6	siRNA24	chr05:238230409-238230918	2624	3.683
can-b1.6r1-47420	Capsicum annuum	1.6	siRNA24	chr05:238231375-238231973	1031	1.447
can-b1.6r1-47421	Capsicum annuum	1.6	siRNA24	chr05:238232688-238232962	1192	1.673
can-b1.6r1-47422	Capsicum annuum	1.6	siRNA24	chr05:238233463-238234115	2684	3.767
can-b1.6r1-47423	Capsicum annuum	1.6	siRNA24	chr05:238234864-238235492	3403	4.776
can-b1.6r1-47424	Capsicum annuum	1.6	siRNA24	chr05:238235566-238235975	2041	2.865
can-b1.6r1-47425	Capsicum annuum	1.6	siRNA24	chr05:238236876-238237426	1774	2.490
can-b1.6r1-47426	Capsicum annuum	1.6	MIRNA	chr05:238245087-238245225	21596	30.312
can-b1.6r1-47427	Capsicum annuum	1.6	siRNA24	chr05:238247549-238247740	2031	2.851
can-b1.6r1-47428	Capsicum annuum	1.6	siRNA24	chr05:238248054-238248452	1209	1.697
can-b1.6r1-47429	Capsicum annuum	1.6	siRNA24	chr05:238250475-238250985	3111	4.367
can-b1.6r1-47430	Capsicum annuum	1.6	siRNA24	chr05:238251412-238251567	526	0.738
can-b1.6r1-47431	Capsicum annuum	1.6	siRNA24	chr05:238252892-238253194	1165	1.635
can-b1.6r1-47432	Capsicum annuum	1.6	siRNA24	chr05:238253407-238253622	1722	2.417
can-b1.6r1-47433	Capsicum annuum	1.6	siRNA24	chr05:238254235-238254886	2089	2.932
can-b1.6r1-47434	Capsicum annuum	1.6	siRNA24	chr05:238256164-238256983	2230	3.130
can-b1.6r1-47435	Capsicum annuum	1.6	siRNA24	chr05:238259791-238260113	1109	1.557
can-b1.6r1-47436	Capsicum annuum	1.6	siRNA24	chr05:238261215-238261454	1109	1.557
can-b1.6r1-47437	Capsicum annuum	1.6	siRNA24	chr05:238261944-238263529	3029	4.251
can-b1.6r1-47438	Capsicum annuum	1.6	siRNA24	chr05:238265074-238265352	998	1.401
can-b1.6r1-47439	Capsicum annuum	1.6	siRNA24	chr05:238266417-238266737	942	1.322
can-b1.6r1-47440	Capsicum annuum	1.6	OtherRNA	chr05:238275943-238276643	2292	3.217
can-b1.6r1-47441	Capsicum annuum	1.6	OtherRNA	chr05:238277646-238277755	923	1.296
can-b1.6r1-47442	Capsicum annuum	1.6	siRNA24	chr05:238278141-238278175	113	0.159
can-b1.6r1-47443	Capsicum annuum	1.6	siRNA24	chr05:238281268-238281612	3825	5.369
can-b1.6r1-47444	Capsicum annuum	1.6	siRNA24	chr05:238282240-238282515	4179	5.866
can-b1.6r1-47445	Capsicum annuum	1.6	OtherRNA	chr05:238282786-238283366	1634	2.293
can-b1.6r1-47446	Capsicum annuum	1.6	siRNA24	chr05:238286710-238287018	1709	2.399
can-b1.6r1-47447	Capsicum annuum	1.6	siRNA24	chr05:238287528-238287902	1477	2.073
can-b1.6r1-47448	Capsicum annuum	1.6	siRNA24	chr05:238288557-238289812	12662	17.772
can-b1.6r1-47449	Capsicum annuum	1.6	siRNA24	chr05:238340742-238340939	664	0.932
can-b1.6r1-47450	Capsicum annuum	1.6	siRNA24	chr05:238341247-238341804	1872	2.628
can-b1.6r1-47451	Capsicum annuum	1.6	siRNA24	chr05:238344795-238344859	444	0.623
can-b1.6r1-47452	Capsicum annuum	1.6	siRNA24	chr05:238350313-238350455	1254	1.760
can-b1.6r1-47453	Capsicum annuum	1.6	siRNA24	chr05:238351838-238352404	3143	4.412
can-b1.6r1-47454	Capsicum annuum	1.6	siRNA24	chr05:238354023-238354303	1199	1.683
can-b1.6r1-47455	Capsicum annuum	1.6	siRNA24	chr05:238355047-238355283	1544	2.167
can-b1.6r1-47456	Capsicum annuum	1.6	siRNA21	chr05:238356410-238356432	54	0.076
can-b1.6r1-47457	Capsicum annuum	1.6	siRNA24	chr05:238357414-238357557	1125	1.579
can-b1.6r1-47458	Capsicum annuum	1.6	siRNA24	chr05:238357886-238358111	1841	2.584
can-b1.6r1-47459	Capsicum annuum	1.6	siRNA24	chr05:238358675-238359004	1115	1.565
can-b1.6r1-47460	Capsicum annuum	1.6	siRNA24	chr05:238360489-238360760	2587	3.631
can-b1.6r1-47461	Capsicum annuum	1.6	siRNA24	chr05:238378679-238379249	3820	5.362
can-b1.6r1-47462	Capsicum annuum	1.6	siRNA24	chr05:238381720-238381982	758	1.064
can-b1.6r1-47463	Capsicum annuum	1.6	OtherRNA	chr05:238402880-238403099	9934	13.943
can-b1.6r1-47464	Capsicum annuum	1.6	siRNA24	chr05:238407180-238408035	4298	6.033
can-b1.6r1-47465	Capsicum annuum	1.6	siRNA24	chr05:238411725-238412663	4626	6.493
can-b1.6r1-47466	Capsicum annuum	1.6	siRNA24	chr05:238413486-238413764	2348	3.296
can-b1.6r1-47467	Capsicum annuum	1.6	siRNA24	chr05:238414123-238414436	2246	3.152
can-b1.6r1-47468	Capsicum annuum	1.6	siRNA24	chr05:238414634-238415614	8211	11.525
can-b1.6r1-47469	Capsicum annuum	1.6	siRNA24	chr05:238437980-238438681	2034	2.855
can-b1.6r1-47470	Capsicum annuum	1.6	siRNA24	chr05:238438756-238440046	6579	9.234
can-b1.6r1-47471	Capsicum annuum	1.6	siRNA24	chr05:238446630-238446893	3759	5.276
can-b1.6r1-47472	Capsicum annuum	1.6	siRNA24	chr05:238448088-238448300	1369	1.922
can-b1.6r1-47473	Capsicum annuum	1.6	siRNA24	chr05:238459445-238459568	781	1.096
can-b1.6r1-47474	Capsicum annuum	1.6	siRNA24	chr05:238461058-238461771	1553	2.180
can-b1.6r1-47475	Capsicum annuum	1.6	siRNA24	chr05:238462732-238463115	1308	1.836
can-b1.6r1-47476	Capsicum annuum	1.6	siRNA24	chr05:238468787-238469453	2028	2.846
can-b1.6r1-47477	Capsicum annuum	1.6	siRNA24	chr05:238472502-238472723	401	0.563
can-b1.6r1-47478	Capsicum annuum	1.6	siRNA24	chr05:238569781-238570011	1118	1.569
can-b1.6r1-47479	Capsicum annuum	1.6	siRNA22	chr06:1-70	2041	2.865
can-b1.6r1-47480	Capsicum annuum	1.6	siRNA24	chr06:35209-35429	624	0.876
can-b1.6r1-47481	Capsicum annuum	1.6	siRNA24	chr06:35577-36010	7137	10.017
can-b1.6r1-47482	Capsicum annuum	1.6	siRNA24	chr06:38966-39562	1361	1.910
can-b1.6r1-47483	Capsicum annuum	1.6	siRNA24	chr06:40045-40456	6178	8.671
can-b1.6r1-47484	Capsicum annuum	1.6	siRNA24	chr06:40684-40966	3804	5.339
can-b1.6r1-47485	Capsicum annuum	1.6	siRNA24	chr06:52925-54159	3898	5.471
can-b1.6r1-47486	Capsicum annuum	1.6	siRNA24	chr06:54305-54605	2774	3.894
can-b1.6r1-47487	Capsicum annuum	1.6	siRNA24	chr06:61267-61638	6378	8.952
can-b1.6r1-47488	Capsicum annuum	1.6	siRNA24	chr06:67225-68065	1195	1.677
can-b1.6r1-47489	Capsicum annuum	1.6	siRNA24	chr06:68284-68438	491	0.689
can-b1.6r1-47490	Capsicum annuum	1.6	siRNA24	chr06:69073-69250	1043	1.464
can-b1.6r1-47491	Capsicum annuum	1.6	siRNA24	chr06:69440-70039	936	1.314
can-b1.6r1-47492	Capsicum annuum	1.6	siRNA24	chr06:71754-72094	1135	1.593
can-b1.6r1-47493	Capsicum annuum	1.6	siRNA24	chr06:73968-74654	1485	2.084
can-b1.6r1-47494	Capsicum annuum	1.6	siRNA24	chr06:85807-86731	1593	2.236
can-b1.6r1-47495	Capsicum annuum	1.6	siRNA24	chr06:87657-87871	840	1.179
can-b1.6r1-47496	Capsicum annuum	1.6	siRNA24	chr06:88115-88710	3781	5.307
can-b1.6r1-47497	Capsicum annuum	1.6	siRNA24	chr06:91562-92323	4088	5.738
can-b1.6r1-47498	Capsicum annuum	1.6	siRNA24	chr06:94501-95787	1511	2.121
can-b1.6r1-47499	Capsicum annuum	1.6	siRNA24	chr06:102596-102958	1147	1.610
can-b1.6r1-47500	Capsicum annuum	1.6	siRNA24	chr06:103188-103310	604	0.848
can-b1.6r1-47501	Capsicum annuum	1.6	siRNA24	chr06:103806-104309	2576	3.616
can-b1.6r1-47502	Capsicum annuum	1.6	siRNA24	chr06:106723-107165	1767	2.480
can-b1.6r1-47503	Capsicum annuum	1.6	siRNA24	chr06:109790-110279	3708	5.205
can-b1.6r1-47504	Capsicum annuum	1.6	siRNA24	chr06:110572-110670	541	0.759
can-b1.6r1-47505	Capsicum annuum	1.6	siRNA24	chr06:111374-111596	561	0.787
can-b1.6r1-47506	Capsicum annuum	1.6	siRNA24	chr06:112105-112746	1302	1.827
can-b1.6r1-47507	Capsicum annuum	1.6	siRNA24	chr06:119697-119886	1347	1.891
can-b1.6r1-47508	Capsicum annuum	1.6	siRNA24	chr06:120014-120070	277	0.389
can-b1.6r1-47509	Capsicum annuum	1.6	siRNA24	chr06:143431-144545	2022	2.838
can-b1.6r1-47510	Capsicum annuum	1.6	siRNA24	chr06:153251-153554	446	0.626
can-b1.6r1-47511	Capsicum annuum	1.6	siRNA24	chr06:154804-155488	1957	2.747
can-b1.6r1-47512	Capsicum annuum	1.6	siRNA24	chr06:158313-160056	13229	18.568
can-b1.6r1-47513	Capsicum annuum	1.6	siRNA24	chr06:160409-160605	753	1.057
can-b1.6r1-47514	Capsicum annuum	1.6	siRNA24	chr06:166259-166426	711	0.998
can-b1.6r1-47515	Capsicum annuum	1.6	siRNA24	chr06:166629-167243	1504	2.111
can-b1.6r1-47516	Capsicum annuum	1.6	siRNA24	chr06:167550-167686	442	0.620
can-b1.6r1-47517	Capsicum annuum	1.6	siRNA24	chr06:169419-169637	1629	2.286
can-b1.6r1-47518	Capsicum annuum	1.6	siRNA24	chr06:173676-174515	3172	4.452
can-b1.6r1-47519	Capsicum annuum	1.6	OtherRNA	chr06:174677-175270	1377	1.933
can-b1.6r1-47520	Capsicum annuum	1.6	siRNA24	chr06:180348-180543	714	1.002
can-b1.6r1-47521	Capsicum annuum	1.6	siRNA24	chr06:182510-183480	3164	4.441
can-b1.6r1-47522	Capsicum annuum	1.6	siRNA24	chr06:203838-205138	4102	5.758
can-b1.6r1-47523	Capsicum annuum	1.6	siRNA22	chr06:205864-205926	3247	4.557
can-b1.6r1-47524	Capsicum annuum	1.6	siRNA24	chr06:207104-207934	2229	3.129
can-b1.6r1-47525	Capsicum annuum	1.6	siRNA24	chr06:208843-209397	2156	3.026
can-b1.6r1-47526	Capsicum annuum	1.6	siRNA24	chr06:209986-210569	966	1.356
can-b1.6r1-47527	Capsicum annuum	1.6	siRNA24	chr06:212281-212717	3646	5.118
can-b1.6r1-47528	Capsicum annuum	1.6	siRNA24	chr06:286164-286306	1129	1.585
can-b1.6r1-47529	Capsicum annuum	1.6	siRNA24	chr06:327917-328190	537	0.754
can-b1.6r1-47530	Capsicum annuum	1.6	siRNA24	chr06:330919-331137	867	1.217
can-b1.6r1-47531	Capsicum annuum	1.6	siRNA24	chr06:331371-331590	1259	1.767
can-b1.6r1-47532	Capsicum annuum	1.6	siRNA24	chr06:334574-335304	849	1.192
can-b1.6r1-47533	Capsicum annuum	1.6	siRNA24	chr06:335977-336572	1410	1.979
can-b1.6r1-47534	Capsicum annuum	1.6	siRNA24	chr06:336888-337470	1590	2.232
can-b1.6r1-47535	Capsicum annuum	1.6	siRNA24	chr06:349433-349913	1114	1.564
can-b1.6r1-47536	Capsicum annuum	1.6	siRNA24	chr06:350030-350057	139	0.195
can-b1.6r1-47537	Capsicum annuum	1.6	siRNA24	chr06:350168-350676	1269	1.781
can-b1.6r1-47538	Capsicum annuum	1.6	siRNA24	chr06:357374-357468	519	0.728
can-b1.6r1-47539	Capsicum annuum	1.6	siRNA24	chr06:358499-358641	843	1.183
can-b1.6r1-47540	Capsicum annuum	1.6	siRNA24	chr06:360055-360385	2180	3.060
can-b1.6r1-47541	Capsicum annuum	1.6	siRNA24	chr06:361169-361563	2899	4.069
can-b1.6r1-47542	Capsicum annuum	1.6	siRNA24	chr06:376594-377178	4439	6.231
can-b1.6r1-47543	Capsicum annuum	1.6	siRNA24	chr06:377710-377952	1014	1.423
can-b1.6r1-47544	Capsicum annuum	1.6	siRNA24	chr06:379437-380684	2517	3.533
can-b1.6r1-47545	Capsicum annuum	1.6	siRNA24	chr06:387790-388007	490	0.688
can-b1.6r1-47546	Capsicum annuum	1.6	siRNA24	chr06:388418-389485	3059	4.294
can-b1.6r1-47547	Capsicum annuum	1.6	siRNA24	chr06:390002-390256	1082	1.519
can-b1.6r1-47548	Capsicum annuum	1.6	siRNA24	chr06:398039-398881	2019	2.834
can-b1.6r1-47549	Capsicum annuum	1.6	siRNA24	chr06:401814-402379	1159	1.627
can-b1.6r1-47550	Capsicum annuum	1.6	siRNA24	chr06:402731-403073	794	1.114
can-b1.6r1-47551	Capsicum annuum	1.6	siRNA24	chr06:403214-403636	1824	2.560
can-b1.6r1-47552	Capsicum annuum	1.6	siRNA24	chr06:406606-407760	7597	10.663
can-b1.6r1-47553	Capsicum annuum	1.6	siRNA24	chr06:408007-408507	4099	5.753
can-b1.6r1-47554	Capsicum annuum	1.6	siRNA24	chr06:410599-410718	738	1.036
can-b1.6r1-47555	Capsicum annuum	1.6	siRNA24	chr06:414233-414330	633	0.888
can-b1.6r1-47556	Capsicum annuum	1.6	siRNA24	chr06:414964-415662	1818	2.552
can-b1.6r1-47557	Capsicum annuum	1.6	siRNA24	chr06:415753-416031	2109	2.960
can-b1.6r1-47558	Capsicum annuum	1.6	siRNA24	chr06:417253-417380	1015	1.425
can-b1.6r1-47559	Capsicum annuum	1.6	siRNA24	chr06:418431-418947	1700	2.386
can-b1.6r1-47560	Capsicum annuum	1.6	siRNA24	chr06:420635-420715	603	0.846
can-b1.6r1-47561	Capsicum annuum	1.6	siRNA24	chr06:421256-421772	895	1.256
can-b1.6r1-47562	Capsicum annuum	1.6	siRNA24	chr06:421833-423558	2784	3.908
can-b1.6r1-47563	Capsicum annuum	1.6	siRNA24	chr06:425011-425302	1023	1.436
can-b1.6r1-47564	Capsicum annuum	1.6	siRNA24	chr06:425511-425819	856	1.201
can-b1.6r1-47565	Capsicum annuum	1.6	siRNA24	chr06:433527-434048	1261	1.770
can-b1.6r1-47566	Capsicum annuum	1.6	siRNA24	chr06:441063-441894	3029	4.251
can-b1.6r1-47567	Capsicum annuum	1.6	siRNA24	chr06:443844-445657	3933	5.520
can-b1.6r1-47568	Capsicum annuum	1.6	siRNA24	chr06:459334-459437	379	0.532
can-b1.6r1-47569	Capsicum annuum	1.6	siRNA24	chr06:535307-535347	328	0.460
can-b1.6r1-47570	Capsicum annuum	1.6	siRNA24	chr06:536380-536837	5243	7.359
can-b1.6r1-47571	Capsicum annuum	1.6	siRNA24	chr06:537836-538186	1187	1.666
can-b1.6r1-47572	Capsicum annuum	1.6	siRNA24	chr06:538294-538404	695	0.976
can-b1.6r1-47573	Capsicum annuum	1.6	siRNA24	chr06:539913-540381	1218	1.710
can-b1.6r1-47574	Capsicum annuum	1.6	siRNA24	chr06:540457-541108	1530	2.148
can-b1.6r1-47575	Capsicum annuum	1.6	siRNA24	chr06:541495-541952	429	0.602
can-b1.6r1-47576	Capsicum annuum	1.6	siRNA24	chr06:542781-543416	3212	4.508
can-b1.6r1-47577	Capsicum annuum	1.6	siRNA24	chr06:548914-549698	1297	1.820
can-b1.6r1-47578	Capsicum annuum	1.6	siRNA24	chr06:550309-551021	2291	3.216
can-b1.6r1-47579	Capsicum annuum	1.6	siRNA24	chr06:552368-553710	2667	3.743
can-b1.6r1-47580	Capsicum annuum	1.6	siRNA24	chr06:555249-556170	4022	5.645
can-b1.6r1-47581	Capsicum annuum	1.6	siRNA24	chr06:558363-559201	2140	3.004
can-b1.6r1-47582	Capsicum annuum	1.6	OtherRNA	chr06:559717-559891	4320	6.064
can-b1.6r1-47583	Capsicum annuum	1.6	siRNA24	chr06:561165-561228	609	0.855
can-b1.6r1-47584	Capsicum annuum	1.6	siRNA24	chr06:562344-562470	423	0.594
can-b1.6r1-47585	Capsicum annuum	1.6	siRNA24	chr06:565368-566023	3064	4.301
can-b1.6r1-47586	Capsicum annuum	1.6	siRNA24	chr06:567959-568279	2487	3.491
can-b1.6r1-47587	Capsicum annuum	1.6	siRNA24	chr06:568518-569302	9023	12.665
can-b1.6r1-47588	Capsicum annuum	1.6	siRNA24	chr06:570376-570955	1627	2.284
can-b1.6r1-47589	Capsicum annuum	1.6	siRNA24	chr06:574101-574896	1744	2.448
can-b1.6r1-47590	Capsicum annuum	1.6	siRNA24	chr06:575916-576375	1029	1.444
can-b1.6r1-47591	Capsicum annuum	1.6	siRNA24	chr06:578341-579007	2942	4.129
can-b1.6r1-47592	Capsicum annuum	1.6	siRNA24	chr06:579244-579745	890	1.249
can-b1.6r1-47593	Capsicum annuum	1.6	siRNA24	chr06:579807-580579	774	1.086
can-b1.6r1-47594	Capsicum annuum	1.6	siRNA24	chr06:592275-592424	499	0.700
can-b1.6r1-47595	Capsicum annuum	1.6	siRNA24	chr06:592660-593612	4132	5.800
can-b1.6r1-47596	Capsicum annuum	1.6	siRNA24	chr06:594025-594235	1355	1.902
can-b1.6r1-47597	Capsicum annuum	1.6	siRNA24	chr06:595293-595423	280	0.393
can-b1.6r1-47598	Capsicum annuum	1.6	siRNA24	chr06:596619-597626	2860	4.014
can-b1.6r1-47599	Capsicum annuum	1.6	siRNA24	chr06:598198-598349	1380	1.937
can-b1.6r1-47600	Capsicum annuum	1.6	siRNA24	chr06:598524-599442	4448	6.243
can-b1.6r1-47601	Capsicum annuum	1.6	siRNA24	chr06:599777-600973	3291	4.619
can-b1.6r1-47602	Capsicum annuum	1.6	siRNA24	chr06:602920-603357	793	1.113
can-b1.6r1-47603	Capsicum annuum	1.6	siRNA24	chr06:605799-607290	4265	5.986
can-b1.6r1-47604	Capsicum annuum	1.6	siRNA24	chr06:608537-609065	1098	1.541
can-b1.6r1-47605	Capsicum annuum	1.6	siRNA24	chr06:614545-615345	1440	2.021
can-b1.6r1-47606	Capsicum annuum	1.6	siRNA24	chr06:625393-625592	1438	2.018
can-b1.6r1-47607	Capsicum annuum	1.6	siRNA22	chr06:626659-627331	11043	15.500
can-b1.6r1-47608	Capsicum annuum	1.6	OtherRNA	chr06:632528-632666	724	1.016
can-b1.6r1-47609	Capsicum annuum	1.6	OtherRNA	chr06:641054-641485	3700	5.193
can-b1.6r1-47610	Capsicum annuum	1.6	OtherRNA	chr06:645150-645655	1377	1.933
can-b1.6r1-47611	Capsicum annuum	1.6	OtherRNA	chr06:646241-646711	1543	2.166
can-b1.6r1-47612	Capsicum annuum	1.6	OtherRNA	chr06:664680-665205	6650	9.334
can-b1.6r1-47613	Capsicum annuum	1.6	OtherRNA	chr06:665384-665970	20584	28.892
can-b1.6r1-47614	Capsicum annuum	1.6	OtherRNA	chr06:666088-666332	2047	2.873
can-b1.6r1-47615	Capsicum annuum	1.6	OtherRNA	chr06:666422-666797	11891	16.690
can-b1.6r1-47616	Capsicum annuum	1.6	siRNA21	chr06:967792-968392	957	1.343
can-b1.6r1-47617	Capsicum annuum	1.6	siRNA21	chr06:968827-969069	408	0.573
can-b1.6r1-47618	Capsicum annuum	1.6	siRNA24	chr06:969189-969570	704	0.988
can-b1.6r1-47619	Capsicum annuum	1.6	siRNA24	chr06:982266-982569	1313	1.843
can-b1.6r1-47620	Capsicum annuum	1.6	siRNA21	chr06:992577-994020	1136	1.594
can-b1.6r1-47621	Capsicum annuum	1.6	siRNA21	chr06:994991-995114	244	0.342
can-b1.6r1-47622	Capsicum annuum	1.6	siRNA24	chr06:997460-998766	3406	4.781
can-b1.6r1-47623	Capsicum annuum	1.6	siRNA24	chr06:1089640-1089823	1212	1.701
can-b1.6r1-47624	Capsicum annuum	1.6	siRNA21	chr06:1091893-1094130	6602	9.267
can-b1.6r1-47625	Capsicum annuum	1.6	siRNA24	chr06:1096835-1097149	934	1.311
can-b1.6r1-47626	Capsicum annuum	1.6	siRNA24	chr06:1101083-1101537	1853	2.601
can-b1.6r1-47627	Capsicum annuum	1.6	siRNA24	chr06:1101745-1101979	3609	5.066
can-b1.6r1-47628	Capsicum annuum	1.6	siRNA24	chr06:1102300-1102665	1429	2.006
can-b1.6r1-47629	Capsicum annuum	1.6	siRNA24	chr06:1139778-1139986	1282	1.799
can-b1.6r1-47630	Capsicum annuum	1.6	siRNA24	chr06:1143447-1143488	694	0.974
can-b1.6r1-47631	Capsicum annuum	1.6	siRNA24	chr06:1147106-1147629	1715	2.407
can-b1.6r1-47632	Capsicum annuum	1.6	siRNA24	chr06:1148479-1148907	6931	9.728
can-b1.6r1-47633	Capsicum annuum	1.6	siRNA24	chr06:1149360-1149901	2156	3.026
can-b1.6r1-47634	Capsicum annuum	1.6	siRNA24	chr06:1151182-1151874	2445	3.432
can-b1.6r1-47635	Capsicum annuum	1.6	siRNA24	chr06:1151945-1152309	876	1.230
can-b1.6r1-47636	Capsicum annuum	1.6	siRNA24	chr06:1153944-1154003	372	0.522
can-b1.6r1-47637	Capsicum annuum	1.6	siRNA24	chr06:1157468-1157823	1904	2.672
can-b1.6r1-47638	Capsicum annuum	1.6	siRNA24	chr06:1169854-1169969	846	1.187
can-b1.6r1-47639	Capsicum annuum	1.6	siRNA24	chr06:1174755-1175095	1192	1.673
can-b1.6r1-47640	Capsicum annuum	1.6	siRNA24	chr06:1176987-1177272	785	1.102
can-b1.6r1-47641	Capsicum annuum	1.6	siRNA24	chr06:1177693-1178184	2576	3.616
can-b1.6r1-47642	Capsicum annuum	1.6	siRNA24	chr06:1179138-1179501	1575	2.211
can-b1.6r1-47643	Capsicum annuum	1.6	siRNA24	chr06:1180065-1180783	1105	1.551
can-b1.6r1-47644	Capsicum annuum	1.6	siRNA24	chr06:1181413-1181752	768	1.078
can-b1.6r1-47645	Capsicum annuum	1.6	siRNA24	chr06:1181842-1182230	1697	2.382
can-b1.6r1-47646	Capsicum annuum	1.6	siRNA24	chr06:1183427-1183458	155	0.218
can-b1.6r1-47647	Capsicum annuum	1.6	siRNA24	chr06:1183845-1184580	1643	2.306
can-b1.6r1-47648	Capsicum annuum	1.6	siRNA24	chr06:1186582-1187193	1717	2.410
can-b1.6r1-47649	Capsicum annuum	1.6	siRNA24	chr06:1188593-1188897	921	1.293
can-b1.6r1-47650	Capsicum annuum	1.6	siRNA24	chr06:1189211-1189660	1671	2.345
can-b1.6r1-47651	Capsicum annuum	1.6	siRNA24	chr06:1189842-1190456	2290	3.214
can-b1.6r1-47652	Capsicum annuum	1.6	siRNA24	chr06:1192505-1193011	1567	2.199
can-b1.6r1-47653	Capsicum annuum	1.6	siRNA24	chr06:1193576-1193809	706	0.991
can-b1.6r1-47654	Capsicum annuum	1.6	siRNA24	chr06:1194647-1195763	8108	11.380
can-b1.6r1-47655	Capsicum annuum	1.6	siRNA21	chr06:1195887-1196546	1520	2.133
can-b1.6r1-47656	Capsicum annuum	1.6	siRNA24	chr06:1197078-1197367	2306	3.237
can-b1.6r1-47657	Capsicum annuum	1.6	siRNA24	chr06:1197736-1198146	1454	2.041
can-b1.6r1-47658	Capsicum annuum	1.6	siRNA24	chr06:1200635-1201671	2412	3.385
can-b1.6r1-47659	Capsicum annuum	1.6	siRNA24	chr06:1202148-1202496	1586	2.226
can-b1.6r1-47660	Capsicum annuum	1.6	siRNA24	chr06:1202924-1203279	2480	3.481
can-b1.6r1-47661	Capsicum annuum	1.6	siRNA24	chr06:1204877-1205557	930	1.305
can-b1.6r1-47662	Capsicum annuum	1.6	siRNA24	chr06:1209709-1209980	1366	1.917
can-b1.6r1-47663	Capsicum annuum	1.6	siRNA24	chr06:1210121-1210649	1971	2.766
can-b1.6r1-47664	Capsicum annuum	1.6	siRNA24	chr06:1211534-1212321	1056	1.482
can-b1.6r1-47665	Capsicum annuum	1.6	siRNA24	chr06:1212868-1214006	3432	4.817
can-b1.6r1-47666	Capsicum annuum	1.6	siRNA24	chr06:1214927-1215051	734	1.030
can-b1.6r1-47667	Capsicum annuum	1.6	siRNA24	chr06:1216933-1217108	809	1.136
can-b1.6r1-47668	Capsicum annuum	1.6	siRNA24	chr06:1217353-1217658	754	1.058
can-b1.6r1-47669	Capsicum annuum	1.6	siRNA24	chr06:1218074-1218372	663	0.931
can-b1.6r1-47670	Capsicum annuum	1.6	siRNA24	chr06:1218478-1218607	213	0.299
can-b1.6r1-47671	Capsicum annuum	1.6	OtherRNA	chr06:1219124-1219611	943	1.324
can-b1.6r1-47672	Capsicum annuum	1.6	siRNA24	chr06:1226362-1226562	746	1.047
can-b1.6r1-47673	Capsicum annuum	1.6	siRNA24	chr06:1229466-1230270	925	1.298
can-b1.6r1-47674	Capsicum annuum	1.6	siRNA24	chr06:1231722-1232067	1054	1.479
can-b1.6r1-47675	Capsicum annuum	1.6	siRNA24	chr06:1233308-1233652	936	1.314
can-b1.6r1-47676	Capsicum annuum	1.6	siRNA24	chr06:1235297-1235368	311	0.437
can-b1.6r1-47677	Capsicum annuum	1.6	siRNA24	chr06:1235757-1235934	1286	1.805
can-b1.6r1-47678	Capsicum annuum	1.6	siRNA24	chr06:1237434-1237492	143	0.201
can-b1.6r1-47679	Capsicum annuum	1.6	siRNA24	chr06:1240122-1240490	1278	1.794
can-b1.6r1-47680	Capsicum annuum	1.6	siRNA24	chr06:1241788-1242270	3945	5.537
can-b1.6r1-47681	Capsicum annuum	1.6	siRNA24	chr06:1242787-1242955	567	0.796
can-b1.6r1-47682	Capsicum annuum	1.6	siRNA24	chr06:1244821-1245432	1126	1.580
can-b1.6r1-47683	Capsicum annuum	1.6	siRNA24	chr06:1245821-1246186	1324	1.858
can-b1.6r1-47684	Capsicum annuum	1.6	siRNA24	chr06:1246434-1247344	1103	1.548
can-b1.6r1-47685	Capsicum annuum	1.6	siRNA24	chr06:1248431-1248598	1395	1.958
can-b1.6r1-47686	Capsicum annuum	1.6	OtherRNA	chr06:1249707-1249881	644	0.904
can-b1.6r1-47687	Capsicum annuum	1.6	siRNA24	chr06:1250985-1251328	1272	1.785
can-b1.6r1-47688	Capsicum annuum	1.6	siRNA24	chr06:1251485-1251546	748	1.050
can-b1.6r1-47689	Capsicum annuum	1.6	siRNA24	chr06:1251663-1252009	4084	5.732
can-b1.6r1-47690	Capsicum annuum	1.6	siRNA24	chr06:1252414-1252994	1257	1.764
can-b1.6r1-47691	Capsicum annuum	1.6	siRNA24	chr06:1253347-1253775	1899	2.665
can-b1.6r1-47692	Capsicum annuum	1.6	siRNA24	chr06:1254667-1254936	529	0.743
can-b1.6r1-47693	Capsicum annuum	1.6	siRNA24	chr06:1255098-1255478	2718	3.815
can-b1.6r1-47694	Capsicum annuum	1.6	siRNA24	chr06:1256293-1257145	2300	3.228
can-b1.6r1-47695	Capsicum annuum	1.6	siRNA24	chr06:1257336-1257956	4247	5.961
can-b1.6r1-47696	Capsicum annuum	1.6	siRNA24	chr06:1260720-1261218	1030	1.446
can-b1.6r1-47697	Capsicum annuum	1.6	siRNA24	chr06:1267881-1267928	925	1.298
can-b1.6r1-47698	Capsicum annuum	1.6	siRNA21	chr06:1269553-1270232	189052	265.353
can-b1.6r1-47699	Capsicum annuum	1.6	siRNA24	chr06:1270932-1271665	2087	2.929
can-b1.6r1-47700	Capsicum annuum	1.6	siRNA24	chr06:1272866-1273074	1043	1.464
can-b1.6r1-47701	Capsicum annuum	1.6	siRNA24	chr06:1278901-1279053	2161	3.033
can-b1.6r1-47702	Capsicum annuum	1.6	siRNA24	chr06:1280884-1281277	2989	4.195
can-b1.6r1-47703	Capsicum annuum	1.6	siRNA24	chr06:1308440-1309257	1853	2.601
can-b1.6r1-47704	Capsicum annuum	1.6	siRNA24	chr06:1311324-1311445	525	0.737
can-b1.6r1-47705	Capsicum annuum	1.6	siRNA24	chr06:1323697-1323988	1009	1.416
can-b1.6r1-47706	Capsicum annuum	1.6	siRNA23	chr06:1360239-1360272	511	0.717
can-b1.6r1-47707	Capsicum annuum	1.6	siRNA24	chr06:1370953-1371056	260	0.365
can-b1.6r1-47708	Capsicum annuum	1.6	siRNA24	chr06:1371400-1371782	774	1.086
can-b1.6r1-47709	Capsicum annuum	1.6	siRNA24	chr06:1422482-1422867	3089	4.336
can-b1.6r1-47710	Capsicum annuum	1.6	siRNA22	chr06:1425610-1426359	5593	7.850
can-b1.6r1-47711	Capsicum annuum	1.6	siRNA24	chr06:1426699-1427334	5438	7.633
can-b1.6r1-47712	Capsicum annuum	1.6	siRNA24	chr06:1434066-1434362	1555	2.183
can-b1.6r1-47713	Capsicum annuum	1.6	siRNA24	chr06:1442595-1443073	1619	2.272
can-b1.6r1-47714	Capsicum annuum	1.6	siRNA24	chr06:1443172-1443241	183	0.257
can-b1.6r1-47715	Capsicum annuum	1.6	siRNA24	chr06:1466499-1466571	505	0.709
can-b1.6r1-47716	Capsicum annuum	1.6	siRNA24	chr06:1466841-1467308	1269	1.781
can-b1.6r1-47717	Capsicum annuum	1.6	siRNA24	chr06:1468715-1469152	1541	2.163
can-b1.6r1-47718	Capsicum annuum	1.6	siRNA24	chr06:1476168-1476515	864	1.213
can-b1.6r1-47719	Capsicum annuum	1.6	siRNA24	chr06:1476755-1477024	931	1.307
can-b1.6r1-47720	Capsicum annuum	1.6	siRNA21	chr06:1478682-1482298	24840	34.865
can-b1.6r1-47721	Capsicum annuum	1.6	siRNA24	chr06:1485390-1485590	631	0.886
can-b1.6r1-47722	Capsicum annuum	1.6	siRNA24	chr06:1494871-1495696	4358	6.117
can-b1.6r1-47723	Capsicum annuum	1.6	siRNA24	chr06:1499537-1499635	2330	3.270
can-b1.6r1-47724	Capsicum annuum	1.6	siRNA24	chr06:1540646-1540981	1303	1.829
can-b1.6r1-47725	Capsicum annuum	1.6	siRNA24	chr06:1541991-1542158	1373	1.927
can-b1.6r1-47726	Capsicum annuum	1.6	siRNA21	chr06:1547652-1548685	1817	2.550
can-b1.6r1-47727	Capsicum annuum	1.6	siRNA24	chr06:1564075-1564130	421	0.591
can-b1.6r1-47728	Capsicum annuum	1.6	siRNA24	chr06:1564966-1565129	779	1.093
can-b1.6r1-47729	Capsicum annuum	1.6	siRNA24	chr06:1565356-1565701	1118	1.569
can-b1.6r1-47730	Capsicum annuum	1.6	siRNA24	chr06:1568290-1568438	1374	1.929
can-b1.6r1-47731	Capsicum annuum	1.6	siRNA21	chr06:1616420-1617506	2851	4.002
can-b1.6r1-47732	Capsicum annuum	1.6	siRNA21	chr06:1617640-1618704	10232	14.362
can-b1.6r1-47733	Capsicum annuum	1.6	siRNA24	chr06:1620235-1620334	432	0.606
can-b1.6r1-47734	Capsicum annuum	1.6	siRNA24	chr06:1632506-1632610	309	0.434
can-b1.6r1-47735	Capsicum annuum	1.6	siRNA24	chr06:1675608-1675695	1043	1.464
can-b1.6r1-47736	Capsicum annuum	1.6	siRNA24	chr06:1822107-1822550	695	0.976
can-b1.6r1-47737	Capsicum annuum	1.6	siRNA24	chr06:1848901-1849670	2144	3.009
can-b1.6r1-47738	Capsicum annuum	1.6	siRNA22	chr06:1850444-1851947	18749	26.316
can-b1.6r1-47739	Capsicum annuum	1.6	siRNA22	chr06:1852309-1852344	265	0.372
can-b1.6r1-47740	Capsicum annuum	1.6	siRNA22	chr06:1852437-1853722	28493	39.993
can-b1.6r1-47741	Capsicum annuum	1.6	OtherRNA	chr06:1859447-1859686	1954	2.743
can-b1.6r1-47742	Capsicum annuum	1.6	siRNA24	chr06:1860660-1860797	1745	2.449
can-b1.6r1-47743	Capsicum annuum	1.6	siRNA24	chr06:1868757-1869080	2040	2.863
can-b1.6r1-47744	Capsicum annuum	1.6	siRNA24	chr06:1929595-1929878	998	1.401
can-b1.6r1-47745	Capsicum annuum	1.6	siRNA24	chr06:1930174-1930427	1219	1.711
can-b1.6r1-47746	Capsicum annuum	1.6	siRNA24	chr06:2065873-2066018	970	1.361
can-b1.6r1-47747	Capsicum annuum	1.6	siRNA21	chr06:2081543-2083100	5160	7.243
can-b1.6r1-47748	Capsicum annuum	1.6	siRNA24	chr06:2185978-2186388	4322	6.066
can-b1.6r1-47749	Capsicum annuum	1.6	siRNA24	chr06:2186588-2186687	224	0.314
can-b1.6r1-47750	Capsicum annuum	1.6	siRNA24	chr06:2187054-2187259	1349	1.893
can-b1.6r1-47751	Capsicum annuum	1.6	siRNA24	chr06:2189558-2189781	1424	1.999
can-b1.6r1-47752	Capsicum annuum	1.6	siRNA24	chr06:2211597-2211727	199	0.279
can-b1.6r1-47753	Capsicum annuum	1.6	siRNA24	chr06:2221065-2221321	1942	2.726
can-b1.6r1-47754	Capsicum annuum	1.6	siRNA24	chr06:2243867-2243917	1520	2.133
can-b1.6r1-47755	Capsicum annuum	1.6	siRNA24	chr06:2255345-2255530	428	0.601
can-b1.6r1-47756	Capsicum annuum	1.6	siRNA24	chr06:2256879-2257056	847	1.189
can-b1.6r1-47757	Capsicum annuum	1.6	siRNA24	chr06:2263535-2264198	1330	1.867
can-b1.6r1-47758	Capsicum annuum	1.6	siRNA24	chr06:2264562-2264918	462	0.648
can-b1.6r1-47759	Capsicum annuum	1.6	siRNA24	chr06:2267353-2267798	1126	1.580
can-b1.6r1-47760	Capsicum annuum	1.6	siRNA21	chr06:2270730-2271170	2085	2.927
can-b1.6r1-47761	Capsicum annuum	1.6	siRNA24	chr06:2311909-2312026	610	0.856
can-b1.6r1-47762	Capsicum annuum	1.6	siRNA24	chr06:2314780-2314988	819	1.150
can-b1.6r1-47763	Capsicum annuum	1.6	siRNA24	chr06:2355929-2355974	249	0.349
can-b1.6r1-47764	Capsicum annuum	1.6	siRNA24	chr06:2382035-2382203	522	0.733
can-b1.6r1-47765	Capsicum annuum	1.6	siRNA24	chr06:2382828-2383295	3028	4.250
can-b1.6r1-47766	Capsicum annuum	1.6	siRNA24	chr06:2383370-2384308	16475	23.124
can-b1.6r1-47767	Capsicum annuum	1.6	siRNA24	chr06:2384440-2386860	9805	13.762
can-b1.6r1-47768	Capsicum annuum	1.6	siRNA24	chr06:2413251-2413508	907	1.273
can-b1.6r1-47769	Capsicum annuum	1.6	siRNA21	chr06:2418254-2420154	3771	5.293
can-b1.6r1-47770	Capsicum annuum	1.6	siRNA24	chr06:2431901-2432186	1951	2.738
can-b1.6r1-47771	Capsicum annuum	1.6	siRNA24	chr06:2432466-2432727	853	1.197
can-b1.6r1-47772	Capsicum annuum	1.6	siRNA24	chr06:2487326-2488208	1010	1.418
can-b1.6r1-47773	Capsicum annuum	1.6	siRNA24	chr06:2494366-2494447	895	1.256
can-b1.6r1-47774	Capsicum annuum	1.6	siRNA24	chr06:2504307-2504628	922	1.294
can-b1.6r1-47775	Capsicum annuum	1.6	siRNA24	chr06:2505126-2505382	1050	1.474
can-b1.6r1-47776	Capsicum annuum	1.6	siRNA24	chr06:2512395-2512622	778	1.092
can-b1.6r1-47777	Capsicum annuum	1.6	siRNA22	chr06:2516618-2517298	4359	6.118
can-b1.6r1-47778	Capsicum annuum	1.6	siRNA24	chr06:2517846-2518339	900	1.263
can-b1.6r1-47779	Capsicum annuum	1.6	siRNA22	chr06:2518457-2520578	23995	33.679
can-b1.6r1-47780	Capsicum annuum	1.6	siRNA22	chr06:2520724-2522263	30649	43.019
can-b1.6r1-47781	Capsicum annuum	1.6	siRNA22	chr06:2522460-2523081	10879	15.270
can-b1.6r1-47782	Capsicum annuum	1.6	siRNA22	chr06:2523149-2524547	53539	75.147
can-b1.6r1-47783	Capsicum annuum	1.6	siRNA22	chr06:2524682-2525122	881	1.237
can-b1.6r1-47784	Capsicum annuum	1.6	siRNA22	chr06:2525329-2525470	313	0.439
can-b1.6r1-47785	Capsicum annuum	1.6	siRNA22	chr06:2525557-2525797	902	1.266
can-b1.6r1-47786	Capsicum annuum	1.6	siRNA22	chr06:2526599-2526972	1083	1.520
can-b1.6r1-47787	Capsicum annuum	1.6	siRNA24	chr06:2527086-2527595	943	1.324
can-b1.6r1-47788	Capsicum annuum	1.6	siRNA24	chr06:2527965-2528026	199	0.279
can-b1.6r1-47789	Capsicum annuum	1.6	siRNA21	chr06:2531106-2531649	397	0.557
can-b1.6r1-47790	Capsicum annuum	1.6	siRNA21	chr06:2531752-2532516	354	0.497
can-b1.6r1-47791	Capsicum annuum	1.6	siRNA24	chr06:2536928-2537610	1092	1.533
can-b1.6r1-47792	Capsicum annuum	1.6	siRNA24	chr06:2539794-2540178	524	0.735
can-b1.6r1-47793	Capsicum annuum	1.6	siRNA24	chr06:2540354-2540449	591	0.830
can-b1.6r1-47794	Capsicum annuum	1.6	siRNA24	chr06:2541288-2541552	1255	1.762
can-b1.6r1-47795	Capsicum annuum	1.6	siRNA24	chr06:2552924-2553111	815	1.144
can-b1.6r1-47796	Capsicum annuum	1.6	siRNA24	chr06:2556167-2556389	5537	7.772
can-b1.6r1-47797	Capsicum annuum	1.6	siRNA24	chr06:2557327-2557774	4300	6.035
can-b1.6r1-47798	Capsicum annuum	1.6	siRNA24	chr06:2563116-2563586	1137	1.596
can-b1.6r1-47799	Capsicum annuum	1.6	siRNA24	chr06:2563751-2564527	1923	2.699
can-b1.6r1-47800	Capsicum annuum	1.6	siRNA24	chr06:2565135-2565902	2745	3.853
can-b1.6r1-47801	Capsicum annuum	1.6	siRNA24	chr06:2566228-2566301	771	1.082
can-b1.6r1-47802	Capsicum annuum	1.6	siRNA24	chr06:2566873-2567662	1708	2.397
can-b1.6r1-47803	Capsicum annuum	1.6	siRNA24	chr06:2575352-2575618	2332	3.273
can-b1.6r1-47804	Capsicum annuum	1.6	siRNA24	chr06:2576205-2576798	2658	3.731
can-b1.6r1-47805	Capsicum annuum	1.6	siRNA24	chr06:2577937-2578311	1666	2.338
can-b1.6r1-47806	Capsicum annuum	1.6	siRNA24	chr06:2578605-2579427	1826	2.563
can-b1.6r1-47807	Capsicum annuum	1.6	siRNA24	chr06:2583643-2583947	397	0.557
can-b1.6r1-47808	Capsicum annuum	1.6	siRNA24	chr06:2584027-2584165	759	1.065
can-b1.6r1-47809	Capsicum annuum	1.6	siRNA24	chr06:2586896-2587245	1608	2.257
can-b1.6r1-47810	Capsicum annuum	1.6	siRNA24	chr06:2590616-2590676	442	0.620
can-b1.6r1-47811	Capsicum annuum	1.6	siRNA24	chr06:2629600-2629678	922	1.294
can-b1.6r1-47812	Capsicum annuum	1.6	siRNA24	chr06:2636951-2637181	672	0.943
can-b1.6r1-47813	Capsicum annuum	1.6	siRNA24	chr06:2641833-2642245	346	0.486
can-b1.6r1-47814	Capsicum annuum	1.6	siRNA24	chr06:2663651-2663991	1559	2.188
can-b1.6r1-47815	Capsicum annuum	1.6	siRNA24	chr06:2664742-2664859	748	1.050
can-b1.6r1-47816	Capsicum annuum	1.6	siRNA24	chr06:2665241-2665952	3819	5.360
can-b1.6r1-47817	Capsicum annuum	1.6	siRNA24	chr06:2680617-2681334	4056	5.693
can-b1.6r1-47818	Capsicum annuum	1.6	siRNA24	chr06:2731419-2731562	252	0.354
can-b1.6r1-47819	Capsicum annuum	1.6	siRNA24	chr06:2733470-2733690	876	1.230
can-b1.6r1-47820	Capsicum annuum	1.6	siRNA24	chr06:2733793-2733913	367	0.515
can-b1.6r1-47821	Capsicum annuum	1.6	siRNA24	chr06:2741514-2741610	487	0.684
can-b1.6r1-47822	Capsicum annuum	1.6	siRNA24	chr06:2741719-2741750	98	0.138
can-b1.6r1-47823	Capsicum annuum	1.6	siRNA24	chr06:2741857-2742105	779	1.093
can-b1.6r1-47824	Capsicum annuum	1.6	siRNA24	chr06:2742243-2742516	562	0.789
can-b1.6r1-47825	Capsicum annuum	1.6	siRNA24	chr06:2748621-2750728	29122	40.876
can-b1.6r1-47826	Capsicum annuum	1.6	siRNA24	chr06:2752294-2753144	17382	24.397
can-b1.6r1-47827	Capsicum annuum	1.6	siRNA24	chr06:2757483-2757696	779	1.093
can-b1.6r1-47828	Capsicum annuum	1.6	siRNA24	chr06:2758702-2759013	1377	1.933
can-b1.6r1-47829	Capsicum annuum	1.6	siRNA24	chr06:2838709-2839735	2090	2.934
can-b1.6r1-47830	Capsicum annuum	1.6	siRNA24	chr06:2840566-2840958	1016	1.426
can-b1.6r1-47831	Capsicum annuum	1.6	siRNA24	chr06:2841323-2841696	3439	4.827
can-b1.6r1-47832	Capsicum annuum	1.6	siRNA24	chr06:2873776-2873863	519	0.728
can-b1.6r1-47833	Capsicum annuum	1.6	siRNA24	chr06:2937876-2938499	1937	2.719
can-b1.6r1-47834	Capsicum annuum	1.6	siRNA24	chr06:2940882-2941231	848	1.190
can-b1.6r1-47835	Capsicum annuum	1.6	siRNA24	chr06:2948101-2948611	1415	1.986
can-b1.6r1-47836	Capsicum annuum	1.6	siRNA24	chr06:2949357-2949837	3502	4.915
can-b1.6r1-47837	Capsicum annuum	1.6	siRNA24	chr06:2952278-2952723	848	1.190
can-b1.6r1-47838	Capsicum annuum	1.6	siRNA24	chr06:2952839-2953274	1724	2.420
can-b1.6r1-47839	Capsicum annuum	1.6	siRNA24	chr06:2956582-2957456	949	1.332
can-b1.6r1-47840	Capsicum annuum	1.6	siRNA24	chr06:2972471-2972864	1105	1.551
can-b1.6r1-47841	Capsicum annuum	1.6	siRNA24	chr06:3048576-3048897	1721	2.416
can-b1.6r1-47842	Capsicum annuum	1.6	siRNA24	chr06:3049165-3049453	2846	3.995
can-b1.6r1-47843	Capsicum annuum	1.6	siRNA24	chr06:3054172-3054607	5066	7.111
can-b1.6r1-47844	Capsicum annuum	1.6	siRNA24	chr06:3064107-3064726	4358	6.117
can-b1.6r1-47845	Capsicum annuum	1.6	siRNA24	chr06:3069880-3070955	1682	2.361
can-b1.6r1-47846	Capsicum annuum	1.6	siRNA21	chr06:3108655-3111914	38791	54.447
can-b1.6r1-47847	Capsicum annuum	1.6	siRNA24	chr06:3115973-3116703	13250	18.598
can-b1.6r1-47848	Capsicum annuum	1.6	siRNA24	chr06:3131522-3132451	2788	3.913
can-b1.6r1-47849	Capsicum annuum	1.6	siRNA24	chr06:3185984-3186132	547	0.768
can-b1.6r1-47850	Capsicum annuum	1.6	siRNA24	chr06:3186285-3186443	1311	1.840
can-b1.6r1-47851	Capsicum annuum	1.6	siRNA24	chr06:3294651-3294720	75	0.105
can-b1.6r1-47852	Capsicum annuum	1.6	siRNA21	chr06:3295160-3295285	218	0.306
can-b1.6r1-47853	Capsicum annuum	1.6	siRNA22	chr06:3301898-3302341	27016	37.920
can-b1.6r1-47854	Capsicum annuum	1.6	siRNA22	chr06:3302534-3302895	1771	2.486
can-b1.6r1-47855	Capsicum annuum	1.6	siRNA22	chr06:3303001-3303250	1298	1.822
can-b1.6r1-47856	Capsicum annuum	1.6	siRNA22	chr06:3303500-3303616	7045	9.888
can-b1.6r1-47857	Capsicum annuum	1.6	siRNA22	chr06:3304115-3305064	10287	14.439
can-b1.6r1-47858	Capsicum annuum	1.6	siRNA22	chr06:3306179-3306320	416	0.584
can-b1.6r1-47859	Capsicum annuum	1.6	siRNA22	chr06:3306575-3306615	456	0.640
can-b1.6r1-47860	Capsicum annuum	1.6	siRNA22	chr06:3306900-3307605	9092	12.762
can-b1.6r1-47861	Capsicum annuum	1.6	siRNA24	chr06:3327142-3327678	1269	1.781
can-b1.6r1-47862	Capsicum annuum	1.6	siRNA24	chr06:3327782-3328033	945	1.326
can-b1.6r1-47863	Capsicum annuum	1.6	siRNA24	chr06:3355788-3355820	144	0.202
can-b1.6r1-47864	Capsicum annuum	1.6	siRNA24	chr06:3389875-3389959	574	0.806
can-b1.6r1-47865	Capsicum annuum	1.6	siRNA21	chr06:3399401-3400557	11739	16.477
can-b1.6r1-47866	Capsicum annuum	1.6	siRNA21	chr06:3401100-3401634	1219	1.711
can-b1.6r1-47867	Capsicum annuum	1.6	siRNA24	chr06:3404689-3405176	2115	2.969
can-b1.6r1-47868	Capsicum annuum	1.6	siRNA24	chr06:3411037-3412010	3645	5.116
can-b1.6r1-47869	Capsicum annuum	1.6	siRNA24	chr06:3412085-3412412	3712	5.210
can-b1.6r1-47870	Capsicum annuum	1.6	siRNA24	chr06:3413262-3414260	1833	2.573
can-b1.6r1-47871	Capsicum annuum	1.6	siRNA24	chr06:3414697-3415461	1127	1.582
can-b1.6r1-47872	Capsicum annuum	1.6	OtherRNA	chr06:3426474-3426723	7468	10.482
can-b1.6r1-47873	Capsicum annuum	1.6	siRNA24	chr06:3428367-3428813	3754	5.269
can-b1.6r1-47874	Capsicum annuum	1.6	siRNA24	chr06:3444482-3445404	881	1.237
can-b1.6r1-47875	Capsicum annuum	1.6	siRNA24	chr06:3446598-3446744	1133	1.590
can-b1.6r1-47876	Capsicum annuum	1.6	siRNA24	chr06:3451444-3451546	704	0.988
can-b1.6r1-47877	Capsicum annuum	1.6	siRNA24	chr06:3451678-3451842	562	0.789
can-b1.6r1-47878	Capsicum annuum	1.6	siRNA24	chr06:3451990-3452116	1206	1.693
can-b1.6r1-47879	Capsicum annuum	1.6	siRNA24	chr06:3452468-3452613	1043	1.464
can-b1.6r1-47880	Capsicum annuum	1.6	siRNA24	chr06:3452834-3453467	1625	2.281
can-b1.6r1-47881	Capsicum annuum	1.6	siRNA24	chr06:3456689-3457424	1463	2.053
can-b1.6r1-47882	Capsicum annuum	1.6	siRNA24	chr06:3463151-3463648	4340	6.092
can-b1.6r1-47883	Capsicum annuum	1.6	siRNA24	chr06:3464000-3465461	8930	12.534
can-b1.6r1-47884	Capsicum annuum	1.6	siRNA24	chr06:3465852-3466417	2579	3.620
can-b1.6r1-47885	Capsicum annuum	1.6	siRNA24	chr06:3466879-3467379	998	1.401
can-b1.6r1-47886	Capsicum annuum	1.6	siRNA24	chr06:3479259-3479618	2532	3.554
can-b1.6r1-47887	Capsicum annuum	1.6	siRNA24	chr06:3479882-3480273	1352	1.898
can-b1.6r1-47888	Capsicum annuum	1.6	siRNA24	chr06:3482179-3483732	9462	13.281
can-b1.6r1-47889	Capsicum annuum	1.6	siRNA24	chr06:3484323-3484922	3212	4.508
can-b1.6r1-47890	Capsicum annuum	1.6	siRNA24	chr06:3485309-3486810	7795	10.941
can-b1.6r1-47891	Capsicum annuum	1.6	siRNA24	chr06:3486956-3487101	2497	3.505
can-b1.6r1-47892	Capsicum annuum	1.6	siRNA24	chr06:3487510-3488466	7187	10.088
can-b1.6r1-47893	Capsicum annuum	1.6	siRNA24	chr06:3489185-3489427	2049	2.876
can-b1.6r1-47894	Capsicum annuum	1.6	siRNA24	chr06:3511946-3512074	424	0.595
can-b1.6r1-47895	Capsicum annuum	1.6	OtherRNA	chr06:3515617-3515740	8264	11.599
can-b1.6r1-47896	Capsicum annuum	1.6	siRNA21	chr06:3523090-3523681	1145	1.607
can-b1.6r1-47897	Capsicum annuum	1.6	OtherRNA	chr06:3526295-3526727	27712	38.896
can-b1.6r1-47898	Capsicum annuum	1.6	siRNA22	chr06:3530657-3530709	62	0.087
can-b1.6r1-47899	Capsicum annuum	1.6	siRNA22	chr06:3531163-3531314	273	0.383
can-b1.6r1-47900	Capsicum annuum	1.6	siRNA22	chr06:3531615-3532122	1786	2.507
can-b1.6r1-47901	Capsicum annuum	1.6	siRNA22	chr06:3532264-3532670	1028	1.443
can-b1.6r1-47902	Capsicum annuum	1.6	siRNA24	chr06:3532795-3533192	1529	2.146
can-b1.6r1-47903	Capsicum annuum	1.6	siRNA22	chr06:3536175-3536545	1056	1.482
can-b1.6r1-47904	Capsicum annuum	1.6	siRNA22	chr06:3536737-3537187	1210	1.698
can-b1.6r1-47905	Capsicum annuum	1.6	siRNA24	chr06:3538003-3538525	1440	2.021
can-b1.6r1-47906	Capsicum annuum	1.6	siRNA24	chr06:3539505-3540842	8978	12.601
can-b1.6r1-47907	Capsicum annuum	1.6	siRNA24	chr06:3557672-3558425	1092	1.533
can-b1.6r1-47908	Capsicum annuum	1.6	siRNA24	chr06:3560431-3560775	219	0.307
can-b1.6r1-47909	Capsicum annuum	1.6	siRNA24	chr06:3560854-3560980	662	0.929
can-b1.6r1-47910	Capsicum annuum	1.6	siRNA24	chr06:3561070-3561188	69	0.097
can-b1.6r1-47911	Capsicum annuum	1.6	siRNA24	chr06:3561451-3562670	5652	7.933
can-b1.6r1-47912	Capsicum annuum	1.6	siRNA24	chr06:3564838-3565353	1772	2.487
can-b1.6r1-47914	Capsicum annuum	1.6	siRNA24	chr06:3565787-3566405	6651	9.335
can-b1.6r1-47915	Capsicum annuum	1.6	siRNA24	chr06:3566663-3567255	1763	2.475
can-b1.6r1-47916	Capsicum annuum	1.6	siRNA24	chr06:3571694-3571781	544	0.764
can-b1.6r1-47917	Capsicum annuum	1.6	OtherRNA	chr06:3572443-3573295	6107	8.572
can-b1.6r1-47918	Capsicum annuum	1.6	siRNA24	chr06:3573430-3574948	7808	10.959
can-b1.6r1-47919	Capsicum annuum	1.6	siRNA24	chr06:3578303-3578835	1789	2.511
can-b1.6r1-47920	Capsicum annuum	1.6	siRNA22	chr06:3578944-3579306	2900	4.070
can-b1.6r1-47921	Capsicum annuum	1.6	siRNA24	chr06:3580443-3580958	3246	4.556
can-b1.6r1-47922	Capsicum annuum	1.6	siRNA24	chr06:3581042-3581073	114	0.160
can-b1.6r1-47923	Capsicum annuum	1.6	siRNA21	chr06:3590698-3591608	141038	197.961
can-b1.6r1-47924	Capsicum annuum	1.6	siRNA21	chr06:3594429-3595652	70485	98.933
can-b1.6r1-47925	Capsicum annuum	1.6	siRNA24	chr06:3600530-3601034	1344	1.886
can-b1.6r1-47926	Capsicum annuum	1.6	siRNA21	chr06:3602913-3603638	1784	2.504
can-b1.6r1-47927	Capsicum annuum	1.6	siRNA24	chr06:3605201-3606415	2872	4.031
can-b1.6r1-47928	Capsicum annuum	1.6	siRNA24	chr06:3606948-3607321	1916	2.689
can-b1.6r1-47929	Capsicum annuum	1.6	siRNA24	chr06:3608235-3608570	967	1.357
can-b1.6r1-47930	Capsicum annuum	1.6	siRNA24	chr06:3620037-3620426	1258	1.766
can-b1.6r1-47931	Capsicum annuum	1.6	siRNA24	chr06:3636276-3637314	3367	4.726
can-b1.6r1-47932	Capsicum annuum	1.6	siRNA24	chr06:3638010-3639088	3533	4.959
can-b1.6r1-47933	Capsicum annuum	1.6	siRNA24	chr06:3640642-3640826	1287	1.806
can-b1.6r1-47934	Capsicum annuum	1.6	siRNA24	chr06:3640931-3641210	652	0.915
can-b1.6r1-47935	Capsicum annuum	1.6	siRNA24	chr06:3641590-3642210	1339	1.879
can-b1.6r1-47936	Capsicum annuum	1.6	siRNA24	chr06:3642443-3642830	1310	1.839
can-b1.6r1-47937	Capsicum annuum	1.6	siRNA24	chr06:3642920-3643522	1119	1.571
can-b1.6r1-47938	Capsicum annuum	1.6	siRNA24	chr06:3645959-3646325	1596	2.240
can-b1.6r1-47939	Capsicum annuum	1.6	siRNA24	chr06:3648217-3648695	993	1.394
can-b1.6r1-47940	Capsicum annuum	1.6	siRNA24	chr06:3649223-3649586	952	1.336
can-b1.6r1-47941	Capsicum annuum	1.6	siRNA24	chr06:3651948-3652097	543	0.762
can-b1.6r1-47942	Capsicum annuum	1.6	siRNA24	chr06:3652206-3652343	538	0.755
can-b1.6r1-47943	Capsicum annuum	1.6	siRNA24	chr06:3656605-3656846	652	0.915
can-b1.6r1-47944	Capsicum annuum	1.6	siRNA24	chr06:3658471-3658640	677	0.950
can-b1.6r1-47945	Capsicum annuum	1.6	siRNA24	chr06:3659221-3659559	2254	3.164
can-b1.6r1-47946	Capsicum annuum	1.6	siRNA24	chr06:3660134-3660230	451	0.633
can-b1.6r1-47947	Capsicum annuum	1.6	siRNA24	chr06:3661546-3661917	1406	1.973
can-b1.6r1-47948	Capsicum annuum	1.6	siRNA24	chr06:3662940-3663659	1185	1.663
can-b1.6r1-47949	Capsicum annuum	1.6	siRNA24	chr06:3673777-3674236	8119	11.396
can-b1.6r1-47950	Capsicum annuum	1.6	siRNA24	chr06:3674604-3674714	461	0.647
can-b1.6r1-47951	Capsicum annuum	1.6	siRNA24	chr06:3674823-3675034	4489	6.301
can-b1.6r1-47952	Capsicum annuum	1.6	siRNA24	chr06:3675111-3675372	2884	4.048
can-b1.6r1-47953	Capsicum annuum	1.6	siRNA24	chr06:3675501-3676026	2401	3.370
can-b1.6r1-47954	Capsicum annuum	1.6	siRNA24	chr06:3686514-3686778	944	1.325
can-b1.6r1-47955	Capsicum annuum	1.6	siRNA24	chr06:3687131-3687164	495	0.695
can-b1.6r1-47956	Capsicum annuum	1.6	siRNA24	chr06:3687445-3687934	3213	4.510
can-b1.6r1-47957	Capsicum annuum	1.6	siRNA24	chr06:3688249-3688888	1862	2.613
can-b1.6r1-47958	Capsicum annuum	1.6	siRNA24	chr06:3689176-3689314	932	1.308
can-b1.6r1-47959	Capsicum annuum	1.6	OtherRNA	chr06:3690887-3691994	3357	4.712
can-b1.6r1-47960	Capsicum annuum	1.6	siRNA24	chr06:3692270-3692491	1404	1.971
can-b1.6r1-47961	Capsicum annuum	1.6	siRNA24	chr06:3694531-3695019	1399	1.964
can-b1.6r1-47962	Capsicum annuum	1.6	siRNA24	chr06:3695323-3695935	1805	2.533
can-b1.6r1-47963	Capsicum annuum	1.6	siRNA24	chr06:3702218-3702246	81	0.114
can-b1.6r1-47964	Capsicum annuum	1.6	siRNA24	chr06:3702682-3702838	270	0.379
can-b1.6r1-47965	Capsicum annuum	1.6	siRNA24	chr06:3708240-3708651	2127	2.985
can-b1.6r1-47966	Capsicum annuum	1.6	siRNA24	chr06:3709894-3710280	1328	1.864
can-b1.6r1-47967	Capsicum annuum	1.6	siRNA24	chr06:3714372-3714506	516	0.724
can-b1.6r1-47968	Capsicum annuum	1.6	siRNA24	chr06:3715916-3716622	2307	3.238
can-b1.6r1-47969	Capsicum annuum	1.6	siRNA24	chr06:3716779-3716959	1026	1.440
can-b1.6r1-47970	Capsicum annuum	1.6	siRNA24	chr06:3717124-3717443	1325	1.860
can-b1.6r1-47971	Capsicum annuum	1.6	siRNA24	chr06:3717635-3717796	1442	2.024
can-b1.6r1-47972	Capsicum annuum	1.6	siRNA24	chr06:3718787-3719645	1246	1.749
can-b1.6r1-47974	Capsicum annuum	1.6	siRNA24	chr06:3720745-3720895	346	0.486
can-b1.6r1-47975	Capsicum annuum	1.6	siRNA24	chr06:3721342-3721824	919	1.290
can-b1.6r1-47976	Capsicum annuum	1.6	siRNA24	chr06:3722067-3722940	1692	2.375
can-b1.6r1-47977	Capsicum annuum	1.6	siRNA24	chr06:3778479-3779205	641	0.900
can-b1.6r1-47978	Capsicum annuum	1.6	siRNA24	chr06:3782808-3784007	1947	2.733
can-b1.6r1-47979	Capsicum annuum	1.6	siRNA21	chr06:3790051-3791681	1928	2.706
can-b1.6r1-47980	Capsicum annuum	1.6	siRNA24	chr06:3794534-3794562	511	0.717
can-b1.6r1-47981	Capsicum annuum	1.6	siRNA24	chr06:3796754-3797361	1661	2.331
can-b1.6r1-47982	Capsicum annuum	1.6	siRNA24	chr06:3806753-3806783	306	0.430
can-b1.6r1-47983	Capsicum annuum	1.6	siRNA24	chr06:3807011-3807395	883	1.239
can-b1.6r1-47984	Capsicum annuum	1.6	siRNA24	chr06:3809754-3809842	330	0.463
can-b1.6r1-47985	Capsicum annuum	1.6	siRNA24	chr06:3810308-3810893	1200	1.684
can-b1.6r1-47986	Capsicum annuum	1.6	siRNA24	chr06:3813733-3814218	756	1.061
can-b1.6r1-47987	Capsicum annuum	1.6	siRNA24	chr06:3817018-3817778	1191	1.672
can-b1.6r1-47988	Capsicum annuum	1.6	siRNA24	chr06:3822151-3822416	786	1.103
can-b1.6r1-47989	Capsicum annuum	1.6	siRNA24	chr06:3824773-3825241	1112	1.561
can-b1.6r1-47990	Capsicum annuum	1.6	siRNA24	chr06:3825540-3825643	359	0.504
can-b1.6r1-47991	Capsicum annuum	1.6	siRNA21	chr06:3827770-3830722	8065	11.320
can-b1.6r1-47992	Capsicum annuum	1.6	siRNA24	chr06:3832090-3832325	2073	2.910
can-b1.6r1-47993	Capsicum annuum	1.6	siRNA24	chr06:3832506-3832608	999	1.402
can-b1.6r1-47994	Capsicum annuum	1.6	siRNA24	chr06:3833024-3833362	810	1.137
can-b1.6r1-47995	Capsicum annuum	1.6	siRNA24	chr06:3833589-3834161	1895	2.660
can-b1.6r1-47996	Capsicum annuum	1.6	siRNA24	chr06:3845671-3845969	884	1.241
can-b1.6r1-47997	Capsicum annuum	1.6	siRNA24	chr06:3879067-3879446	1218	1.710
can-b1.6r1-47998	Capsicum annuum	1.6	siRNA24	chr06:3879925-3880663	1170	1.642
can-b1.6r1-47999	Capsicum annuum	1.6	siRNA24	chr06:3880703-3880840	89	0.125
can-b1.6r1-48000	Capsicum annuum	1.6	siRNA24	chr06:3881429-3881492	132	0.185
can-b1.6r1-48001	Capsicum annuum	1.6	siRNA22	chr06:3883352-3883567	1060	1.488
can-b1.6r1-48002	Capsicum annuum	1.6	siRNA22	chr06:3883802-3884009	580	0.814
can-b1.6r1-48003	Capsicum annuum	1.6	siRNA22	chr06:3884425-3885081	1985	2.786
can-b1.6r1-48004	Capsicum annuum	1.6	siRNA22	chr06:3886262-3886288	48	0.067
can-b1.6r1-48005	Capsicum annuum	1.6	siRNA22	chr06:3886352-3886385	302	0.424
can-b1.6r1-48006	Capsicum annuum	1.6	siRNA24	chr06:3886771-3886862	712	0.999
can-b1.6r1-48007	Capsicum annuum	1.6	siRNA24	chr06:3886992-3887024	542	0.761
can-b1.6r1-48008	Capsicum annuum	1.6	siRNA24	chr06:3887605-3888048	1583	2.222
can-b1.6r1-48009	Capsicum annuum	1.6	siRNA24	chr06:3897599-3897804	1017	1.427
can-b1.6r1-48010	Capsicum annuum	1.6	siRNA24	chr06:3898319-3898421	598	0.839
can-b1.6r1-48011	Capsicum annuum	1.6	siRNA24	chr06:3906200-3906356	815	1.144
can-b1.6r1-48012	Capsicum annuum	1.6	siRNA24	chr06:3909852-3910057	840	1.179
can-b1.6r1-48013	Capsicum annuum	1.6	siRNA24	chr06:3914201-3914783	1590	2.232
can-b1.6r1-48014	Capsicum annuum	1.6	siRNA24	chr06:3922696-3923310	1800	2.526
can-b1.6r1-48015	Capsicum annuum	1.6	siRNA24	chr06:3923991-3925553	2131	2.991
can-b1.6r1-48016	Capsicum annuum	1.6	siRNA24	chr06:3934349-3934598	697	0.978
can-b1.6r1-48017	Capsicum annuum	1.6	siRNA24	chr06:3935861-3936141	350	0.491
can-b1.6r1-48018	Capsicum annuum	1.6	siRNA24	chr06:3938881-3939028	650	0.912
can-b1.6r1-48019	Capsicum annuum	1.6	siRNA24	chr06:3939433-3939772	471	0.661
can-b1.6r1-48020	Capsicum annuum	1.6	siRNA24	chr06:3940100-3940286	1448	2.032
can-b1.6r1-48021	Capsicum annuum	1.6	siRNA24	chr06:3940731-3941780	7115	9.987
can-b1.6r1-48022	Capsicum annuum	1.6	siRNA24	chr06:3941991-3942810	2928	4.110
can-b1.6r1-48023	Capsicum annuum	1.6	siRNA24	chr06:3944331-3944620	1160	1.628
can-b1.6r1-48024	Capsicum annuum	1.6	siRNA24	chr06:3949294-3949753	2703	3.794
can-b1.6r1-48025	Capsicum annuum	1.6	siRNA24	chr06:3957583-3958656	5766	8.093
can-b1.6r1-48026	Capsicum annuum	1.6	siRNA24	chr06:3960678-3961525	2016	2.830
can-b1.6r1-48027	Capsicum annuum	1.6	siRNA24	chr06:3962087-3962855	2712	3.807
can-b1.6r1-48028	Capsicum annuum	1.6	siRNA24	chr06:3970289-3970402	716	1.005
can-b1.6r1-48029	Capsicum annuum	1.6	siRNA24	chr06:3970489-3970697	791	1.110
can-b1.6r1-48030	Capsicum annuum	1.6	siRNA24	chr06:3971645-3971936	1749	2.455
can-b1.6r1-48031	Capsicum annuum	1.6	siRNA24	chr06:3973653-3974347	1504	2.111
can-b1.6r1-48032	Capsicum annuum	1.6	siRNA23	chr06:3974444-3974496	1136	1.594
can-b1.6r1-48033	Capsicum annuum	1.6	siRNA24	chr06:3974594-3974929	593	0.832
can-b1.6r1-48034	Capsicum annuum	1.6	siRNA24	chr06:3977394-3978059	1574	2.209
can-b1.6r1-48035	Capsicum annuum	1.6	siRNA24	chr06:3978108-3978290	250	0.351
can-b1.6r1-48036	Capsicum annuum	1.6	siRNA24	chr06:3978857-3979191	3022	4.242
can-b1.6r1-48037	Capsicum annuum	1.6	siRNA24	chr06:3979461-3979846	1610	2.260
can-b1.6r1-48038	Capsicum annuum	1.6	siRNA24	chr06:3980886-3981131	2967	4.164
can-b1.6r1-48039	Capsicum annuum	1.6	siRNA24	chr06:3981561-3981743	2865	4.021
can-b1.6r1-48040	Capsicum annuum	1.6	siRNA24	chr06:3981836-3982629	5494	7.711
can-b1.6r1-48041	Capsicum annuum	1.6	siRNA24	chr06:3982996-3983599	1377	1.933
can-b1.6r1-48042	Capsicum annuum	1.6	siRNA24	chr06:3985236-3985510	608	0.853
can-b1.6r1-48043	Capsicum annuum	1.6	siRNA24	chr06:3985965-3986029	876	1.230
can-b1.6r1-48044	Capsicum annuum	1.6	siRNA24	chr06:3992209-3992287	143	0.201
can-b1.6r1-48045	Capsicum annuum	1.6	siRNA23	chr06:4007955-4007980	154	0.216
can-b1.6r1-48046	Capsicum annuum	1.6	siRNA24	chr06:4008054-4008088	302	0.424
can-b1.6r1-48047	Capsicum annuum	1.6	siRNA24	chr06:4011644-4013068	3493	4.903
can-b1.6r1-48048	Capsicum annuum	1.6	siRNA24	chr06:4014638-4014894	1742	2.445
can-b1.6r1-48049	Capsicum annuum	1.6	siRNA24	chr06:4015049-4015749	2511	3.524
can-b1.6r1-48050	Capsicum annuum	1.6	siRNA24	chr06:4015827-4015955	664	0.932
can-b1.6r1-48051	Capsicum annuum	1.6	siRNA24	chr06:4017474-4017700	1744	2.448
can-b1.6r1-48052	Capsicum annuum	1.6	siRNA24	chr06:4017916-4018752	5005	7.025
can-b1.6r1-48053	Capsicum annuum	1.6	siRNA24	chr06:4018952-4020259	5821	8.170
can-b1.6r1-48054	Capsicum annuum	1.6	siRNA24	chr06:4026282-4027170	1379	1.936
can-b1.6r1-48055	Capsicum annuum	1.6	siRNA24	chr06:4030078-4030769	2621	3.679
can-b1.6r1-48056	Capsicum annuum	1.6	siRNA24	chr06:4032391-4032572	1206	1.693
can-b1.6r1-48057	Capsicum annuum	1.6	siRNA24	chr06:4034976-4035484	1740	2.442
can-b1.6r1-48058	Capsicum annuum	1.6	siRNA24	chr06:4039639-4039891	515	0.723
can-b1.6r1-48059	Capsicum annuum	1.6	siRNA24	chr06:4042259-4042361	282	0.396
can-b1.6r1-48060	Capsicum annuum	1.6	siRNA24	chr06:4042797-4043968	2384	3.346
can-b1.6r1-48061	Capsicum annuum	1.6	siRNA24	chr06:4047292-4047544	449	0.630
can-b1.6r1-48062	Capsicum annuum	1.6	siRNA24	chr06:4048155-4048384	825	1.158
can-b1.6r1-48063	Capsicum annuum	1.6	siRNA24	chr06:4055997-4056682	1366	1.917
can-b1.6r1-48064	Capsicum annuum	1.6	siRNA24	chr06:4058406-4058797	1505	2.112
can-b1.6r1-48065	Capsicum annuum	1.6	siRNA24	chr06:4059572-4059758	1207	1.694
can-b1.6r1-48066	Capsicum annuum	1.6	siRNA24	chr06:4086968-4087340	1189	1.669
can-b1.6r1-48067	Capsicum annuum	1.6	siRNA24	chr06:4110128-4111385	5219	7.325
can-b1.6r1-48068	Capsicum annuum	1.6	siRNA24	chr06:4113341-4113505	1975	2.772
can-b1.6r1-48069	Capsicum annuum	1.6	siRNA24	chr06:4113721-4114271	4634	6.504
can-b1.6r1-48070	Capsicum annuum	1.6	siRNA24	chr06:4152625-4153020	1774	2.490
can-b1.6r1-48071	Capsicum annuum	1.6	siRNA24	chr06:4161155-4161516	800	1.123
can-b1.6r1-48072	Capsicum annuum	1.6	siRNA24	chr06:4260945-4261332	1142	1.603
can-b1.6r1-48073	Capsicum annuum	1.6	siRNA24	chr06:4262747-4263479	6439	9.038
can-b1.6r1-48074	Capsicum annuum	1.6	siRNA24	chr06:4263986-4264447	1816	2.549
can-b1.6r1-48075	Capsicum annuum	1.6	siRNA24	chr06:4264739-4265149	1392	1.954
can-b1.6r1-48076	Capsicum annuum	1.6	siRNA24	chr06:4265553-4265628	2860	4.014
can-b1.6r1-48077	Capsicum annuum	1.6	siRNA24	chr06:4270984-4271608	1358	1.906
can-b1.6r1-48078	Capsicum annuum	1.6	siRNA23	chr06:4286963-4286986	307	0.431
can-b1.6r1-48079	Capsicum annuum	1.6	siRNA23	chr06:4291314-4291393	876	1.230
can-b1.6r1-48080	Capsicum annuum	1.6	siRNA24	chr06:4299560-4299851	1108	1.555
can-b1.6r1-48081	Capsicum annuum	1.6	siRNA24	chr06:4302481-4302753	974	1.367
can-b1.6r1-48082	Capsicum annuum	1.6	siRNA24	chr06:4303340-4303719	1310	1.839
can-b1.6r1-48083	Capsicum annuum	1.6	siRNA24	chr06:4308186-4309021	10670	14.976
can-b1.6r1-48084	Capsicum annuum	1.6	siRNA24	chr06:4310510-4310905	4092	5.744
can-b1.6r1-48085	Capsicum annuum	1.6	siRNA24	chr06:4311069-4311265	967	1.357
can-b1.6r1-48086	Capsicum annuum	1.6	siRNA24	chr06:4332351-4332667	902	1.266
can-b1.6r1-48087	Capsicum annuum	1.6	siRNA24	chr06:4332775-4333312	2589	3.634
can-b1.6r1-48088	Capsicum annuum	1.6	siRNA24	chr06:4356235-4356381	694	0.974
can-b1.6r1-48089	Capsicum annuum	1.6	siRNA24	chr06:4356645-4356851	490	0.688
can-b1.6r1-48090	Capsicum annuum	1.6	siRNA24	chr06:4359324-4359449	1009	1.416
can-b1.6r1-48091	Capsicum annuum	1.6	siRNA24	chr06:4360030-4360159	1199	1.683
can-b1.6r1-48092	Capsicum annuum	1.6	siRNA24	chr06:4362095-4362334	1988	2.790
can-b1.6r1-48093	Capsicum annuum	1.6	siRNA24	chr06:4362928-4362963	625	0.877
can-b1.6r1-48094	Capsicum annuum	1.6	siRNA24	chr06:4363218-4363336	549	0.771
can-b1.6r1-48095	Capsicum annuum	1.6	siRNA24	chr06:4363426-4363607	2269	3.185
can-b1.6r1-48096	Capsicum annuum	1.6	siRNA24	chr06:4365045-4365244	2377	3.336
can-b1.6r1-48097	Capsicum annuum	1.6	siRNA24	chr06:4377321-4377395	196	0.275
can-b1.6r1-48098	Capsicum annuum	1.6	siRNA24	chr06:4379952-4380494	2660	3.734
can-b1.6r1-48099	Capsicum annuum	1.6	siRNA24	chr06:4382086-4382285	681	0.956
can-b1.6r1-48100	Capsicum annuum	1.6	siRNA24	chr06:4403850-4404639	4936	6.928
can-b1.6r1-48101	Capsicum annuum	1.6	siRNA24	chr06:4404900-4405479	3815	5.355
can-b1.6r1-48102	Capsicum annuum	1.6	siRNA24	chr06:4406523-4406716	673	0.945
can-b1.6r1-48103	Capsicum annuum	1.6	siRNA21	chr06:4409168-4409905	44565	62.551
can-b1.6r1-48104	Capsicum annuum	1.6	siRNA24	chr06:4493268-4493689	779	1.093
can-b1.6r1-48105	Capsicum annuum	1.6	siRNA24	chr06:4706613-4707329	2270	3.186
can-b1.6r1-48106	Capsicum annuum	1.6	siRNA21	chr06:4780196-4780386	159	0.223
can-b1.6r1-48107	Capsicum annuum	1.6	siRNA24	chr06:4791825-4792123	1017	1.427
can-b1.6r1-48108	Capsicum annuum	1.6	siRNA24	chr06:4794517-4795187	1079	1.514
can-b1.6r1-48109	Capsicum annuum	1.6	siRNA24	chr06:4827613-4827660	787	1.105
can-b1.6r1-48110	Capsicum annuum	1.6	siRNA24	chr06:4828965-4829189	1343	1.885
can-b1.6r1-48111	Capsicum annuum	1.6	siRNA24	chr06:4829628-4829794	903	1.267
can-b1.6r1-48112	Capsicum annuum	1.6	siRNA21	chr06:4957254-4958226	287535	403.583
can-b1.6r1-48113	Capsicum annuum	1.6	siRNA21	chr06:5071683-5071962	484	0.679
can-b1.6r1-48114	Capsicum annuum	1.6	siRNA22	chr06:5223584-5223764	532	0.747
can-b1.6r1-48115	Capsicum annuum	1.6	siRNA22	chr06:5224071-5224599	4937	6.930
can-b1.6r1-48116	Capsicum annuum	1.6	siRNA22	chr06:5224903-5225115	769	1.079
can-b1.6r1-48117	Capsicum annuum	1.6	siRNA22	chr06:5225149-5225245	2238	3.141
can-b1.6r1-48119	Capsicum annuum	1.6	siRNA22	chr06:5225455-5225922	6742	9.463
can-b1.6r1-48120	Capsicum annuum	1.6	siRNA22	chr06:5226022-5226272	4359	6.118
can-b1.6r1-48121	Capsicum annuum	1.6	siRNA22	chr06:5226656-5227049	3178	4.461
can-b1.6r1-48122	Capsicum annuum	1.6	siRNA22	chr06:5230342-5230544	815	1.144
can-b1.6r1-48123	Capsicum annuum	1.6	siRNA22	chr06:5234393-5234549	286	0.401
can-b1.6r1-48124	Capsicum annuum	1.6	siRNA22	chr06:5235411-5235507	256	0.359
can-b1.6r1-48125	Capsicum annuum	1.6	siRNA24	chr06:5272820-5272862	380	0.533
can-b1.6r1-48126	Capsicum annuum	1.6	siRNA24	chr06:5348241-5348359	468	0.657
can-b1.6r1-48127	Capsicum annuum	1.6	siRNA21	chr06:5350762-5350875	359	0.504
can-b1.6r1-48128	Capsicum annuum	1.6	siRNA21	chr06:5351017-5351179	500	0.702
can-b1.6r1-48129	Capsicum annuum	1.6	siRNA21	chr06:5351548-5351749	210	0.295
can-b1.6r1-48130	Capsicum annuum	1.6	siRNA21	chr06:5392309-5392930	1674	2.350
can-b1.6r1-48131	Capsicum annuum	1.6	siRNA21	chr06:5393100-5393367	1122	1.575
can-b1.6r1-48132	Capsicum annuum	1.6	siRNA24	chr06:5395029-5396032	2272	3.189
can-b1.6r1-48133	Capsicum annuum	1.6	siRNA24	chr06:5436728-5437024	657	0.922
can-b1.6r1-48134	Capsicum annuum	1.6	siRNA24	chr06:5443806-5443895	556	0.780
can-b1.6r1-48135	Capsicum annuum	1.6	siRNA24	chr06:5445009-5445430	672	0.943
can-b1.6r1-48136	Capsicum annuum	1.6	siRNA24	chr06:5445515-5445554	422	0.592
can-b1.6r1-48137	Capsicum annuum	1.6	siRNA24	chr06:5459322-5459642	729	1.023
can-b1.6r1-48138	Capsicum annuum	1.6	siRNA24	chr06:5462268-5462373	637	0.894
can-b1.6r1-48139	Capsicum annuum	1.6	siRNA24	chr06:5571188-5571255	224	0.314
can-b1.6r1-48140	Capsicum annuum	1.6	siRNA22	chr06:5580250-5580418	1530	2.148
can-b1.6r1-48141	Capsicum annuum	1.6	siRNA24	chr06:5599042-5599386	1258	1.766
can-b1.6r1-48142	Capsicum annuum	1.6	siRNA21	chr06:5601363-5601912	612	0.859
can-b1.6r1-48143	Capsicum annuum	1.6	siRNA21	chr06:5602320-5603349	7297	10.242
can-b1.6r1-48144	Capsicum annuum	1.6	siRNA24	chr06:5667085-5667590	1484	2.083
can-b1.6r1-48145	Capsicum annuum	1.6	siRNA24	chr06:5677874-5678132	851	1.194
can-b1.6r1-48146	Capsicum annuum	1.6	siRNA24	chr06:5698028-5698766	2228	3.127
can-b1.6r1-48147	Capsicum annuum	1.6	siRNA24	chr06:5701712-5702021	1039	1.458
can-b1.6r1-48148	Capsicum annuum	1.6	siRNA24	chr06:5737940-5738097	880	1.235
can-b1.6r1-48149	Capsicum annuum	1.6	siRNA24	chr06:5777289-5777927	1288	1.808
can-b1.6r1-48150	Capsicum annuum	1.6	siRNA24	chr06:5778170-5778548	1818	2.552
can-b1.6r1-48151	Capsicum annuum	1.6	siRNA24	chr06:5780211-5780515	805	1.130
can-b1.6r1-48152	Capsicum annuum	1.6	siRNA24	chr06:5785481-5786371	1140	1.600
can-b1.6r1-48153	Capsicum annuum	1.6	siRNA24	chr06:5789355-5789878	923	1.296
can-b1.6r1-48154	Capsicum annuum	1.6	siRNA21	chr06:5792085-5792853	4588	6.440
can-b1.6r1-48155	Capsicum annuum	1.6	siRNA21	chr06:6085555-6086168	1440	2.021
can-b1.6r1-48156	Capsicum annuum	1.6	siRNA24	chr06:6279617-6280050	1180	1.656
can-b1.6r1-48157	Capsicum annuum	1.6	siRNA24	chr06:6292622-6292933	2420	3.397
can-b1.6r1-48158	Capsicum annuum	1.6	siRNA24	chr06:6297405-6297997	3362	4.719
can-b1.6r1-48159	Capsicum annuum	1.6	siRNA24	chr06:6338709-6339219	2097	2.943
can-b1.6r1-48160	Capsicum annuum	1.6	siRNA23	chr06:6355081-6355146	471	0.661
can-b1.6r1-48161	Capsicum annuum	1.6	siRNA24	chr06:6357877-6358095	715	1.004
can-b1.6r1-48162	Capsicum annuum	1.6	siRNA24	chr06:6358258-6359090	1613	2.264
can-b1.6r1-48163	Capsicum annuum	1.6	siRNA24	chr06:6360275-6360416	867	1.217
can-b1.6r1-48164	Capsicum annuum	1.6	siRNA24	chr06:6360840-6360925	229	0.321
can-b1.6r1-48165	Capsicum annuum	1.6	siRNA24	chr06:6361470-6361911	3262	4.579
can-b1.6r1-48166	Capsicum annuum	1.6	siRNA24	chr06:6362069-6362334	5679	7.971
can-b1.6r1-48167	Capsicum annuum	1.6	siRNA24	chr06:6362988-6363139	2165	3.039
can-b1.6r1-48168	Capsicum annuum	1.6	siRNA24	chr06:6366087-6366437	641	0.900
can-b1.6r1-48169	Capsicum annuum	1.6	siRNA24	chr06:6366603-6367012	2289	3.213
can-b1.6r1-48170	Capsicum annuum	1.6	siRNA24	chr06:6369543-6369648	323	0.453
can-b1.6r1-48171	Capsicum annuum	1.6	siRNA24	chr06:6375530-6376165	2791	3.917
can-b1.6r1-48172	Capsicum annuum	1.6	siRNA24	chr06:6376255-6376519	386	0.542
can-b1.6r1-48173	Capsicum annuum	1.6	siRNA24	chr06:6381737-6383720	46861	65.774
can-b1.6r1-48174	Capsicum annuum	1.6	siRNA24	chr06:6387845-6388210	1489	2.090
can-b1.6r1-48175	Capsicum annuum	1.6	siRNA24	chr06:6391424-6391597	784	1.100
can-b1.6r1-48176	Capsicum annuum	1.6	siRNA24	chr06:6392696-6393143	2061	2.893
can-b1.6r1-48177	Capsicum annuum	1.6	siRNA24	chr06:6393399-6393882	1948	2.734
can-b1.6r1-48178	Capsicum annuum	1.6	siRNA24	chr06:6404109-6404289	2679	3.760
can-b1.6r1-48179	Capsicum annuum	1.6	siRNA24	chr06:6406838-6407246	2103	2.952
can-b1.6r1-48180	Capsicum annuum	1.6	siRNA24	chr06:6451576-6451994	1164	1.634
can-b1.6r1-48181	Capsicum annuum	1.6	siRNA24	chr06:6731180-6731285	485	0.681
can-b1.6r1-48182	Capsicum annuum	1.6	siRNA24	chr06:6731762-6732379	3386	4.753
can-b1.6r1-48183	Capsicum annuum	1.6	siRNA24	chr06:6732844-6732876	453	0.636
can-b1.6r1-48184	Capsicum annuum	1.6	siRNA24	chr06:6736221-6737046	2375	3.334
can-b1.6r1-48185	Capsicum annuum	1.6	siRNA24	chr06:6989614-6989716	527	0.740
can-b1.6r1-48186	Capsicum annuum	1.6	siRNA24	chr06:6998410-6998843	848	1.190
can-b1.6r1-48187	Capsicum annuum	1.6	siRNA24	chr06:7012813-7012848	668	0.938
can-b1.6r1-48188	Capsicum annuum	1.6	siRNA24	chr06:7025600-7025774	667	0.936
can-b1.6r1-48189	Capsicum annuum	1.6	siRNA24	chr06:7044403-7045061	1195	1.677
can-b1.6r1-48190	Capsicum annuum	1.6	siRNA24	chr06:7072161-7072563	1811	2.542
can-b1.6r1-48191	Capsicum annuum	1.6	siRNA24	chr06:7076326-7076388	621	0.872
can-b1.6r1-48192	Capsicum annuum	1.6	siRNA24	chr06:7077973-7078143	1031	1.447
can-b1.6r1-48193	Capsicum annuum	1.6	siRNA24	chr06:7088098-7088919	2082	2.922
can-b1.6r1-48194	Capsicum annuum	1.6	siRNA24	chr06:7091054-7091278	4657	6.537
can-b1.6r1-48195	Capsicum annuum	1.6	siRNA24	chr06:7115485-7116199	2672	3.750
can-b1.6r1-48196	Capsicum annuum	1.6	siRNA24	chr06:7124504-7124757	5004	7.024
can-b1.6r1-48197	Capsicum annuum	1.6	siRNA24	chr06:7126954-7127226	1123	1.576
can-b1.6r1-48198	Capsicum annuum	1.6	siRNA24	chr06:7127455-7127643	1806	2.535
can-b1.6r1-48199	Capsicum annuum	1.6	siRNA24	chr06:7137876-7138356	1535	2.155
can-b1.6r1-48200	Capsicum annuum	1.6	siRNA23	chr06:7146156-7146521	1013	1.422
can-b1.6r1-48201	Capsicum annuum	1.6	siRNA24	chr06:7152382-7152810	1716	2.409
can-b1.6r1-48202	Capsicum annuum	1.6	siRNA24	chr06:7178792-7179054	971	1.363
can-b1.6r1-48203	Capsicum annuum	1.6	siRNA24	chr06:7201359-7201539	1958	2.748
can-b1.6r1-48204	Capsicum annuum	1.6	siRNA24	chr06:7202582-7203068	5833	8.187
can-b1.6r1-48205	Capsicum annuum	1.6	siRNA24	chr06:7203676-7204134	1526	2.142
can-b1.6r1-48206	Capsicum annuum	1.6	siRNA21	chr06:7211322-7212092	2300	3.228
can-b1.6r1-48207	Capsicum annuum	1.6	siRNA24	chr06:7215224-7215823	3035	4.260
can-b1.6r1-48208	Capsicum annuum	1.6	siRNA24	chr06:7232834-7233834	8259	11.592
can-b1.6r1-48209	Capsicum annuum	1.6	siRNA24	chr06:7285002-7285264	639	0.897
can-b1.6r1-48210	Capsicum annuum	1.6	siRNA24	chr06:7291002-7292101	2625	3.684
can-b1.6r1-48211	Capsicum annuum	1.6	siRNA24	chr06:7364444-7364526	188	0.264
can-b1.6r1-48212	Capsicum annuum	1.6	siRNA24	chr06:7388883-7389619	726	1.019
can-b1.6r1-48213	Capsicum annuum	1.6	siRNA24	chr06:7397745-7398738	1902	2.670
can-b1.6r1-48214	Capsicum annuum	1.6	siRNA24	chr06:7399284-7400007	1165	1.635
can-b1.6r1-48215	Capsicum annuum	1.6	siRNA24	chr06:7400091-7400527	547	0.768
can-b1.6r1-48216	Capsicum annuum	1.6	siRNA24	chr06:7400763-7402184	2499	3.508
can-b1.6r1-48217	Capsicum annuum	1.6	siRNA24	chr06:7402338-7402390	223	0.313
can-b1.6r1-48218	Capsicum annuum	1.6	siRNA24	chr06:7403446-7404575	4188	5.878
can-b1.6r1-48219	Capsicum annuum	1.6	siRNA24	chr06:7404702-7405125	1582	2.220
can-b1.6r1-48220	Capsicum annuum	1.6	siRNA21	chr06:7409800-7410619	1860	2.611
can-b1.6r1-48221	Capsicum annuum	1.6	siRNA24	chr06:7426577-7426706	314	0.441
can-b1.6r1-48222	Capsicum annuum	1.6	siRNA24	chr06:7426830-7426982	386	0.542
can-b1.6r1-48223	Capsicum annuum	1.6	siRNA24	chr06:7427994-7428689	2536	3.560
can-b1.6r1-48224	Capsicum annuum	1.6	siRNA24	chr06:7428959-7430415	3822	5.365
can-b1.6r1-48225	Capsicum annuum	1.6	siRNA24	chr06:7430601-7431184	2508	3.520
can-b1.6r1-48226	Capsicum annuum	1.6	siRNA21	chr06:7434489-7434892	325	0.456
can-b1.6r1-48227	Capsicum annuum	1.6	siRNA24	chr06:7443068-7443654	2618	3.675
can-b1.6r1-48228	Capsicum annuum	1.6	siRNA24	chr06:7444150-7444475	1763	2.475
can-b1.6r1-48229	Capsicum annuum	1.6	siRNA24	chr06:7444939-7445002	350	0.491
can-b1.6r1-48230	Capsicum annuum	1.6	siRNA24	chr06:7445086-7445516	8353	11.724
can-b1.6r1-48231	Capsicum annuum	1.6	siRNA24	chr06:7466409-7466576	510	0.716
can-b1.6r1-48232	Capsicum annuum	1.6	siRNA24	chr06:7481869-7481904	284	0.399
can-b1.6r1-48233	Capsicum annuum	1.6	siRNA24	chr06:7483571-7484677	3532	4.958
can-b1.6r1-48234	Capsicum annuum	1.6	siRNA24	chr06:7484831-7485051	1622	2.277
can-b1.6r1-48235	Capsicum annuum	1.6	siRNA24	chr06:7491947-7493421	2052	2.880
can-b1.6r1-48236	Capsicum annuum	1.6	siRNA24	chr06:7507222-7507443	835	1.172
can-b1.6r1-48237	Capsicum annuum	1.6	siRNA24	chr06:7509459-7510399	2200	3.088
can-b1.6r1-48238	Capsicum annuum	1.6	siRNA21	chr06:7511284-7512835	8591	12.058
can-b1.6r1-48239	Capsicum annuum	1.6	siRNA24	chr06:7516321-7516447	914	1.283
can-b1.6r1-48240	Capsicum annuum	1.6	siRNA24	chr06:7552865-7553111	563	0.790
can-b1.6r1-48241	Capsicum annuum	1.6	siRNA24	chr06:7555627-7555887	1275	1.790
can-b1.6r1-48242	Capsicum annuum	1.6	siRNA24	chr06:7557497-7557633	524	0.735
can-b1.6r1-48243	Capsicum annuum	1.6	siRNA24	chr06:7557924-7558421	1060	1.488
can-b1.6r1-48244	Capsicum annuum	1.6	siRNA24	chr06:7558570-7558752	871	1.223
can-b1.6r1-48245	Capsicum annuum	1.6	siRNA24	chr06:7559641-7559815	653	0.917
can-b1.6r1-48246	Capsicum annuum	1.6	siRNA24	chr06:7575433-7575859	681	0.956
can-b1.6r1-48247	Capsicum annuum	1.6	siRNA24	chr06:7575933-7576882	2815	3.951
can-b1.6r1-48248	Capsicum annuum	1.6	siRNA24	chr06:7578577-7578801	1437	2.017
can-b1.6r1-48249	Capsicum annuum	1.6	siRNA24	chr06:7664605-7665018	1786	2.507
can-b1.6r1-48250	Capsicum annuum	1.6	siRNA24	chr06:7670207-7671022	1742	2.445
can-b1.6r1-48251	Capsicum annuum	1.6	siRNA24	chr06:7675235-7675789	2118	2.973
can-b1.6r1-48252	Capsicum annuum	1.6	siRNA24	chr06:7699557-7699622	209	0.293
can-b1.6r1-48253	Capsicum annuum	1.6	siRNA24	chr06:7702016-7702581	1659	2.329
can-b1.6r1-48254	Capsicum annuum	1.6	siRNA24	chr06:7705251-7705465	797	1.119
can-b1.6r1-48255	Capsicum annuum	1.6	siRNA24	chr06:7724021-7724303	1900	2.667
can-b1.6r1-48256	Capsicum annuum	1.6	siRNA24	chr06:7727554-7727811	3404	4.778
can-b1.6r1-48257	Capsicum annuum	1.6	siRNA24	chr06:7728301-7728900	2232	3.133
can-b1.6r1-48258	Capsicum annuum	1.6	siRNA24	chr06:7729051-7729199	266	0.373
can-b1.6r1-48259	Capsicum annuum	1.6	siRNA23	chr06:7730883-7730927	1239	1.739
can-b1.6r1-48260	Capsicum annuum	1.6	siRNA24	chr06:7735782-7736579	3418	4.797
can-b1.6r1-48261	Capsicum annuum	1.6	siRNA24	chr06:7737095-7737272	1969	2.764
can-b1.6r1-48262	Capsicum annuum	1.6	siRNA24	chr06:7737904-7738143	2123	2.980
can-b1.6r1-48263	Capsicum annuum	1.6	siRNA24	chr06:7769471-7769898	579	0.813
can-b1.6r1-48264	Capsicum annuum	1.6	siRNA24	chr06:7781185-7781918	1670	2.344
can-b1.6r1-48265	Capsicum annuum	1.6	siRNA24	chr06:7783778-7784038	11836	16.613
can-b1.6r1-48266	Capsicum annuum	1.6	siRNA24	chr06:7792010-7792360	1421	1.995
can-b1.6r1-48267	Capsicum annuum	1.6	siRNA24	chr06:7793036-7793099	858	1.204
can-b1.6r1-48268	Capsicum annuum	1.6	siRNA24	chr06:7794799-7794829	280	0.393
can-b1.6r1-48269	Capsicum annuum	1.6	siRNA24	chr06:7801957-7802151	210	0.295
can-b1.6r1-48270	Capsicum annuum	1.6	siRNA24	chr06:7802560-7802691	780	1.095
can-b1.6r1-48271	Capsicum annuum	1.6	siRNA24	chr06:7806774-7807572	1313	1.843
can-b1.6r1-48272	Capsicum annuum	1.6	siRNA24	chr06:7807913-7808201	1310	1.839
can-b1.6r1-48273	Capsicum annuum	1.6	siRNA24	chr06:7894059-7894404	313	0.439
can-b1.6r1-48274	Capsicum annuum	1.6	siRNA24	chr06:7921873-7922102	181	0.254
can-b1.6r1-48275	Capsicum annuum	1.6	siRNA24	chr06:7940773-7940858	942	1.322
can-b1.6r1-48276	Capsicum annuum	1.6	siRNA24	chr06:7941225-7941700	1695	2.379
can-b1.6r1-48277	Capsicum annuum	1.6	siRNA24	chr06:7941918-7942623	3030	4.253
can-b1.6r1-48278	Capsicum annuum	1.6	siRNA24	chr06:7943063-7943417	915	1.284
can-b1.6r1-48279	Capsicum annuum	1.6	siRNA24	chr06:7943758-7944301	976	1.370
can-b1.6r1-48280	Capsicum annuum	1.6	siRNA24	chr06:7945101-7945271	812	1.140
can-b1.6r1-48281	Capsicum annuum	1.6	siRNA21	chr06:7948026-7948147	807	1.133
can-b1.6r1-48282	Capsicum annuum	1.6	siRNA24	chr06:7951088-7951282	894	1.255
can-b1.6r1-48283	Capsicum annuum	1.6	siRNA24	chr06:7951736-7952139	3117	4.375
can-b1.6r1-48284	Capsicum annuum	1.6	siRNA24	chr06:7953007-7953053	241	0.338
can-b1.6r1-48285	Capsicum annuum	1.6	siRNA24	chr06:7964221-7964870	3308	4.643
can-b1.6r1-48286	Capsicum annuum	1.6	siRNA24	chr06:7994030-7994529	3072	4.312
can-b1.6r1-48287	Capsicum annuum	1.6	siRNA24	chr06:7999387-7999607	1082	1.519
can-b1.6r1-48288	Capsicum annuum	1.6	OtherRNA	chr06:8004961-8005049	6219	8.729
can-b1.6r1-48289	Capsicum annuum	1.6	siRNA24	chr06:8107053-8107690	2793	3.920
can-b1.6r1-48290	Capsicum annuum	1.6	siRNA24	chr06:8112425-8112669	1121	1.573
can-b1.6r1-48291	Capsicum annuum	1.6	siRNA24	chr06:8117739-8117794	2224	3.122
can-b1.6r1-48292	Capsicum annuum	1.6	siRNA24	chr06:8122276-8122824	622	0.873
can-b1.6r1-48293	Capsicum annuum	1.6	siRNA24	chr06:8123876-8123981	673	0.945
can-b1.6r1-48294	Capsicum annuum	1.6	siRNA24	chr06:8237986-8238167	1892	2.656
can-b1.6r1-48295	Capsicum annuum	1.6	siRNA24	chr06:8420161-8420368	630	0.884
can-b1.6r1-48296	Capsicum annuum	1.6	siRNA24	chr06:8424548-8424683	936	1.314
can-b1.6r1-48297	Capsicum annuum	1.6	siRNA24	chr06:8431486-8431939	979	1.374
can-b1.6r1-48298	Capsicum annuum	1.6	siRNA24	chr06:8433063-8433405	944	1.325
can-b1.6r1-48299	Capsicum annuum	1.6	siRNA24	chr06:8433808-8434138	1505	2.112
can-b1.6r1-48300	Capsicum annuum	1.6	siRNA24	chr06:8441304-8441650	970	1.361
can-b1.6r1-48301	Capsicum annuum	1.6	siRNA24	chr06:8475511-8475609	320	0.449
can-b1.6r1-48302	Capsicum annuum	1.6	siRNA24	chr06:8476524-8476969	2154	3.023
can-b1.6r1-48303	Capsicum annuum	1.6	OtherRNA	chr06:8542836-8543555	2936	4.121
can-b1.6r1-48304	Capsicum annuum	1.6	siRNA24	chr06:8547683-8547957	1000	1.404
can-b1.6r1-48305	Capsicum annuum	1.6	siRNA24	chr06:8558975-8559054	196	0.275
can-b1.6r1-48306	Capsicum annuum	1.6	siRNA22	chr06:8587410-8587521	377	0.529
can-b1.6r1-48307	Capsicum annuum	1.6	siRNA24	chr06:8588143-8588214	171	0.240
can-b1.6r1-48308	Capsicum annuum	1.6	siRNA24	chr06:8624238-8624656	954	1.339
can-b1.6r1-48309	Capsicum annuum	1.6	siRNA24	chr06:8701711-8701826	1413	1.983
can-b1.6r1-48310	Capsicum annuum	1.6	siRNA24	chr06:8702156-8702914	815	1.144
can-b1.6r1-48311	Capsicum annuum	1.6	siRNA24	chr06:8708089-8708234	1783	2.503
can-b1.6r1-48312	Capsicum annuum	1.6	siRNA24	chr06:8713579-8713815	1324	1.858
can-b1.6r1-48313	Capsicum annuum	1.6	siRNA24	chr06:8716329-8716445	2671	3.749
can-b1.6r1-48314	Capsicum annuum	1.6	siRNA24	chr06:8741853-8741903	814	1.143
can-b1.6r1-48315	Capsicum annuum	1.6	siRNA24	chr06:8742375-8742918	1022	1.434
can-b1.6r1-48316	Capsicum annuum	1.6	siRNA24	chr06:8743169-8743234	558	0.783
can-b1.6r1-48317	Capsicum annuum	1.6	siRNA24	chr06:8933693-8933931	957	1.343
can-b1.6r1-48318	Capsicum annuum	1.6	siRNA24	chr06:9542796-9543482	1577	2.213
can-b1.6r1-48319	Capsicum annuum	1.6	siRNA24	chr06:9761737-9761987	338	0.474
can-b1.6r1-48320	Capsicum annuum	1.6	siRNA24	chr06:9767899-9768010	1022	1.434
can-b1.6r1-48321	Capsicum annuum	1.6	siRNA24	chr06:9768268-9768527	1120	1.572
can-b1.6r1-48322	Capsicum annuum	1.6	siRNA24	chr06:9783082-9783423	1192	1.673
can-b1.6r1-48323	Capsicum annuum	1.6	siRNA24	chr06:9799400-9799903	1494	2.097
can-b1.6r1-48324	Capsicum annuum	1.6	siRNA24	chr06:9842930-9843268	1604	2.251
can-b1.6r1-48325	Capsicum annuum	1.6	siRNA24	chr06:9843953-9844122	675	0.947
can-b1.6r1-48326	Capsicum annuum	1.6	siRNA24	chr06:9844869-9845382	3050	4.281
can-b1.6r1-48327	Capsicum annuum	1.6	siRNA24	chr06:9845582-9845781	1090	1.530
can-b1.6r1-48328	Capsicum annuum	1.6	siRNA24	chr06:9847905-9848083	1918	2.692
can-b1.6r1-48329	Capsicum annuum	1.6	siRNA24	chr06:9848391-9848591	2360	3.312
can-b1.6r1-48330	Capsicum annuum	1.6	siRNA24	chr06:9855079-9855289	1083	1.520
can-b1.6r1-48331	Capsicum annuum	1.6	siRNA24	chr06:9856031-9856911	2604	3.655
can-b1.6r1-48332	Capsicum annuum	1.6	siRNA24	chr06:9858567-9858701	572	0.803
can-b1.6r1-48333	Capsicum annuum	1.6	siRNA24	chr06:9861265-9861811	1907	2.677
can-b1.6r1-48334	Capsicum annuum	1.6	siRNA24	chr06:9862461-9862831	944	1.325
can-b1.6r1-48335	Capsicum annuum	1.6	siRNA24	chr06:9862974-9863174	400	0.561
can-b1.6r1-48336	Capsicum annuum	1.6	siRNA24	chr06:9863487-9864234	3878	5.443
can-b1.6r1-48337	Capsicum annuum	1.6	siRNA24	chr06:9865918-9866442	2948	4.138
can-b1.6r1-48338	Capsicum annuum	1.6	siRNA24	chr06:9868524-9868806	1113	1.562
can-b1.6r1-48339	Capsicum annuum	1.6	siRNA24	chr06:9869436-9869799	1356	1.903
can-b1.6r1-48340	Capsicum annuum	1.6	siRNA24	chr06:9878977-9879217	1103	1.548
can-b1.6r1-48341	Capsicum annuum	1.6	siRNA24	chr06:9886578-9887094	9103	12.777
can-b1.6r1-48342	Capsicum annuum	1.6	siRNA24	chr06:9889063-9889597	1496	2.100
can-b1.6r1-48343	Capsicum annuum	1.6	siRNA24	chr06:9890151-9890333	1096	1.538
can-b1.6r1-48344	Capsicum annuum	1.6	siRNA24	chr06:9894345-9894437	472	0.662
can-b1.6r1-48345	Capsicum annuum	1.6	siRNA24	chr06:9950532-9950943	1636	2.296
can-b1.6r1-48346	Capsicum annuum	1.6	siRNA24	chr06:9951033-9951524	1430	2.007
can-b1.6r1-48347	Capsicum annuum	1.6	siRNA24	chr06:9952121-9952389	978	1.373
can-b1.6r1-48348	Capsicum annuum	1.6	siRNA24	chr06:9954721-9955499	2150	3.018
can-b1.6r1-48349	Capsicum annuum	1.6	siRNA24	chr06:9957470-9957634	388	0.545
can-b1.6r1-48350	Capsicum annuum	1.6	siRNA24	chr06:10008660-10008989	2399	3.367
can-b1.6r1-48351	Capsicum annuum	1.6	siRNA24	chr06:10077582-10077789	1552	2.178
can-b1.6r1-48352	Capsicum annuum	1.6	OtherRNA	chr06:10228252-10228398	2957	4.150
can-b1.6r1-48353	Capsicum annuum	1.6	siRNA24	chr06:10241780-10242382	992	1.392
can-b1.6r1-48354	Capsicum annuum	1.6	siRNA24	chr06:10243621-10244457	3769	5.290
can-b1.6r1-48355	Capsicum annuum	1.6	siRNA24	chr06:10246629-10246748	1104	1.550
can-b1.6r1-48356	Capsicum annuum	1.6	siRNA24	chr06:10247839-10248430	733	1.029
can-b1.6r1-48357	Capsicum annuum	1.6	siRNA24	chr06:10303558-10304174	1177	1.652
can-b1.6r1-48358	Capsicum annuum	1.6	siRNA24	chr06:10310022-10310557	1512	2.122
can-b1.6r1-48359	Capsicum annuum	1.6	siRNA24	chr06:10311522-10311911	2343	3.289
can-b1.6r1-48360	Capsicum annuum	1.6	siRNA24	chr06:10316505-10316682	532	0.747
can-b1.6r1-48361	Capsicum annuum	1.6	siRNA24	chr06:10318308-10318785	1910	2.681
can-b1.6r1-48362	Capsicum annuum	1.6	siRNA24	chr06:10320519-10321348	1477	2.073
can-b1.6r1-48363	Capsicum annuum	1.6	siRNA24	chr06:10324433-10324780	720	1.011
can-b1.6r1-48364	Capsicum annuum	1.6	siRNA24	chr06:10324835-10325423	740	1.039
can-b1.6r1-48365	Capsicum annuum	1.6	siRNA24	chr06:10326317-10326598	1634	2.293
can-b1.6r1-48366	Capsicum annuum	1.6	siRNA24	chr06:10326892-10327517	2371	3.328
can-b1.6r1-48367	Capsicum annuum	1.6	siRNA24	chr06:10333035-10333456	4755	6.674
can-b1.6r1-48368	Capsicum annuum	1.6	siRNA24	chr06:10333726-10333781	724	1.016
can-b1.6r1-48369	Capsicum annuum	1.6	siRNA24	chr06:10338000-10338579	19289	27.074
can-b1.6r1-48370	Capsicum annuum	1.6	siRNA24	chr06:10338936-10339314	3287	4.614
can-b1.6r1-48371	Capsicum annuum	1.6	siRNA24	chr06:10339570-10339862	914	1.283
can-b1.6r1-48372	Capsicum annuum	1.6	siRNA24	chr06:10342728-10342884	1081	1.517
can-b1.6r1-48373	Capsicum annuum	1.6	siRNA24	chr06:10343335-10343429	276	0.387
can-b1.6r1-48374	Capsicum annuum	1.6	siRNA24	chr06:10354438-10354510	597	0.838
can-b1.6r1-48375	Capsicum annuum	1.6	siRNA24	chr06:10356902-10357144	1013	1.422
can-b1.6r1-48376	Capsicum annuum	1.6	siRNA24	chr06:10365685-10366311	3298	4.629
can-b1.6r1-48377	Capsicum annuum	1.6	siRNA24	chr06:10395636-10395930	1554	2.181
can-b1.6r1-48379	Capsicum annuum	1.6	siRNA24	chr06:10396276-10397297	2545	3.572
can-b1.6r1-48380	Capsicum annuum	1.6	siRNA24	chr06:10402416-10402502	824	1.157
can-b1.6r1-48381	Capsicum annuum	1.6	siRNA24	chr06:10405539-10405874	3928	5.513
can-b1.6r1-48382	Capsicum annuum	1.6	siRNA24	chr06:10408095-10408194	1078	1.513
can-b1.6r1-48383	Capsicum annuum	1.6	siRNA24	chr06:10408825-10409278	1345	1.888
can-b1.6r1-48384	Capsicum annuum	1.6	siRNA24	chr06:10409895-10410017	630	0.884
can-b1.6r1-48385	Capsicum annuum	1.6	siRNA24	chr06:10410340-10410459	792	1.112
can-b1.6r1-48386	Capsicum annuum	1.6	siRNA24	chr06:10420150-10420574	840	1.179
can-b1.6r1-48387	Capsicum annuum	1.6	siRNA24	chr06:10442819-10443404	1410	1.979
can-b1.6r1-48388	Capsicum annuum	1.6	siRNA24	chr06:10444718-10445304	1794	2.518
can-b1.6r1-48389	Capsicum annuum	1.6	siRNA24	chr06:10450262-10450671	1352	1.898
can-b1.6r1-48390	Capsicum annuum	1.6	siRNA24	chr06:10451289-10452322	4927	6.916
can-b1.6r1-48391	Capsicum annuum	1.6	siRNA24	chr06:10454899-10455107	189	0.265
can-b1.6r1-48392	Capsicum annuum	1.6	siRNA24	chr06:10479259-10479394	1151	1.616
can-b1.6r1-48393	Capsicum annuum	1.6	siRNA21	chr06:10480170-10480752	562515	789.544
can-b1.6r1-48394	Capsicum annuum	1.6	siRNA24	chr06:10485029-10485271	1669	2.343
can-b1.6r1-48395	Capsicum annuum	1.6	siRNA24	chr06:10487361-10487739	979	1.374
can-b1.6r1-48396	Capsicum annuum	1.6	siRNA24	chr06:10491342-10491405	895	1.256
can-b1.6r1-48397	Capsicum annuum	1.6	siRNA24	chr06:10491726-10491896	802	1.126
can-b1.6r1-48398	Capsicum annuum	1.6	siRNA24	chr06:10496518-10497372	9106	12.781
can-b1.6r1-48399	Capsicum annuum	1.6	siRNA24	chr06:10497454-10498047	1516	2.128
can-b1.6r1-48400	Capsicum annuum	1.6	siRNA24	chr06:10510351-10510659	735	1.032
can-b1.6r1-48401	Capsicum annuum	1.6	siRNA24	chr06:10512958-10513295	2211	3.103
can-b1.6r1-48402	Capsicum annuum	1.6	siRNA24	chr06:10526125-10526636	5156	7.237
can-b1.6r1-48403	Capsicum annuum	1.6	siRNA24	chr06:10532985-10533148	676	0.949
can-b1.6r1-48404	Capsicum annuum	1.6	siRNA24	chr06:10533902-10534524	1364	1.915
can-b1.6r1-48405	Capsicum annuum	1.6	siRNA24	chr06:10549901-10550054	505	0.709
can-b1.6r1-48406	Capsicum annuum	1.6	siRNA24	chr06:10552621-10553672	1655	2.323
can-b1.6r1-48407	Capsicum annuum	1.6	siRNA24	chr06:10555828-10556873	1171	1.644
can-b1.6r1-48408	Capsicum annuum	1.6	siRNA24	chr06:10562510-10562813	968	1.359
can-b1.6r1-48409	Capsicum annuum	1.6	siRNA24	chr06:10563506-10563722	1634	2.293
can-b1.6r1-48410	Capsicum annuum	1.6	siRNA24	chr06:10569190-10569565	826	1.159
can-b1.6r1-48411	Capsicum annuum	1.6	siRNA24	chr06:10575154-10575863	1247	1.750
can-b1.6r1-48412	Capsicum annuum	1.6	siRNA24	chr06:10579103-10579248	565	0.793
can-b1.6r1-48413	Capsicum annuum	1.6	siRNA24	chr06:10579320-10579664	2470	3.467
can-b1.6r1-48414	Capsicum annuum	1.6	siRNA24	chr06:10580998-10581602	1662	2.333
can-b1.6r1-48415	Capsicum annuum	1.6	siRNA24	chr06:10641253-10641521	4779	6.708
can-b1.6r1-48416	Capsicum annuum	1.6	siRNA24	chr06:10644345-10644702	1274	1.788
can-b1.6r1-48417	Capsicum annuum	1.6	siRNA24	chr06:10645349-10645509	566	0.794
can-b1.6r1-48418	Capsicum annuum	1.6	siRNA23	chr06:10646838-10646969	972	1.364
can-b1.6r1-48419	Capsicum annuum	1.6	siRNA24	chr06:10654219-10654475	449	0.630
can-b1.6r1-48420	Capsicum annuum	1.6	siRNA24	chr06:10655566-10656274	1686	2.366
can-b1.6r1-48421	Capsicum annuum	1.6	OtherRNA	chr06:10661443-10661815	2202	3.091
can-b1.6r1-48423	Capsicum annuum	1.6	siRNA24	chr06:10691693-10692618	2445	3.432
can-b1.6r1-48424	Capsicum annuum	1.6	siRNA24	chr06:10702649-10702799	506	0.710
can-b1.6r1-48425	Capsicum annuum	1.6	siRNA24	chr06:10707803-10708194	906	1.272
can-b1.6r1-48426	Capsicum annuum	1.6	siRNA24	chr06:10710102-10710680	1158	1.625
can-b1.6r1-48427	Capsicum annuum	1.6	siRNA24	chr06:10716721-10716755	206	0.289
can-b1.6r1-48428	Capsicum annuum	1.6	siRNA24	chr06:10717804-10718546	3000	4.211
can-b1.6r1-48429	Capsicum annuum	1.6	siRNA24	chr06:10720543-10720747	951	1.335
can-b1.6r1-48430	Capsicum annuum	1.6	siRNA24	chr06:10726225-10727219	3818	5.359
can-b1.6r1-48431	Capsicum annuum	1.6	siRNA24	chr06:10727260-10728065	5470	7.678
can-b1.6r1-48432	Capsicum annuum	1.6	siRNA24	chr06:10751100-10751329	444	0.623
can-b1.6r1-48433	Capsicum annuum	1.6	siRNA24	chr06:10751730-10752307	2032	2.852
can-b1.6r1-48434	Capsicum annuum	1.6	siRNA24	chr06:10761299-10761654	794	1.114
can-b1.6r1-48435	Capsicum annuum	1.6	siRNA24	chr06:10762610-10763173	4352	6.108
can-b1.6r1-48436	Capsicum annuum	1.6	siRNA24	chr06:10763887-10764465	4407	6.186
can-b1.6r1-48437	Capsicum annuum	1.6	siRNA24	chr06:10807762-10807799	219	0.307
can-b1.6r1-48438	Capsicum annuum	1.6	siRNA24	chr06:10809607-10810866	1664	2.336
can-b1.6r1-48439	Capsicum annuum	1.6	siRNA24	chr06:10810923-10811249	1917	2.691
can-b1.6r1-48440	Capsicum annuum	1.6	siRNA24	chr06:10811338-10811430	560	0.786
can-b1.6r1-48441	Capsicum annuum	1.6	siRNA24	chr06:10812314-10812509	1735	2.435
can-b1.6r1-48442	Capsicum annuum	1.6	siRNA24	chr06:10865510-10865663	808	1.134
can-b1.6r1-48443	Capsicum annuum	1.6	siRNA24	chr06:10873286-10873852	3969	5.571
can-b1.6r1-48444	Capsicum annuum	1.6	siRNA24	chr06:10874720-10874874	954	1.339
can-b1.6r1-48445	Capsicum annuum	1.6	siRNA24	chr06:10876561-10876628	696	0.977
can-b1.6r1-48446	Capsicum annuum	1.6	siRNA24	chr06:10930583-10930789	1231	1.728
can-b1.6r1-48447	Capsicum annuum	1.6	siRNA24	chr06:10931210-10931533	3819	5.360
can-b1.6r1-48448	Capsicum annuum	1.6	siRNA24	chr06:10934975-10935305	2630	3.691
can-b1.6r1-48449	Capsicum annuum	1.6	siRNA24	chr06:10945744-10945871	1149	1.613
can-b1.6r1-48450	Capsicum annuum	1.6	MIRNA	chr06:10946637-10946931	39102	54.883
can-b1.6r1-48451	Capsicum annuum	1.6	siRNA24	chr06:11005919-11007173	6217	8.726
can-b1.6r1-48452	Capsicum annuum	1.6	siRNA24	chr06:11015417-11015583	762	1.070
can-b1.6r1-48453	Capsicum annuum	1.6	siRNA24	chr06:11036734-11037195	2690	3.776
can-b1.6r1-48454	Capsicum annuum	1.6	siRNA24	chr06:11037488-11037698	721	1.012
can-b1.6r1-48455	Capsicum annuum	1.6	siRNA24	chr06:11038397-11038494	1035	1.453
can-b1.6r1-48456	Capsicum annuum	1.6	siRNA24	chr06:11038914-11039181	3422	4.803
can-b1.6r1-48457	Capsicum annuum	1.6	siRNA24	chr06:11039256-11039958	5394	7.571
can-b1.6r1-48458	Capsicum annuum	1.6	siRNA24	chr06:11040390-11040688	1376	1.931
can-b1.6r1-48459	Capsicum annuum	1.6	siRNA24	chr06:11057696-11058343	2501	3.510
can-b1.6r1-48460	Capsicum annuum	1.6	siRNA24	chr06:11058827-11059189	907	1.273
can-b1.6r1-48461	Capsicum annuum	1.6	siRNA24	chr06:11061107-11061610	1818	2.552
can-b1.6r1-48462	Capsicum annuum	1.6	siRNA24	chr06:11248937-11249379	938	1.317
can-b1.6r1-48463	Capsicum annuum	1.6	siRNA24	chr06:11250064-11250882	1005	1.411
can-b1.6r1-48464	Capsicum annuum	1.6	siRNA24	chr06:11314452-11315394	3764	5.283
can-b1.6r1-48465	Capsicum annuum	1.6	siRNA24	chr06:11334838-11335204	2282	3.203
can-b1.6r1-48466	Capsicum annuum	1.6	siRNA24	chr06:11342123-11342288	703	0.987
can-b1.6r1-48467	Capsicum annuum	1.6	siRNA24	chr06:11403410-11403590	199	0.279
can-b1.6r1-48468	Capsicum annuum	1.6	siRNA24	chr06:11403948-11404359	3118	4.376
can-b1.6r1-48469	Capsicum annuum	1.6	siRNA24	chr06:11525708-11526399	1408	1.976
can-b1.6r1-48470	Capsicum annuum	1.6	siRNA24	chr06:11547170-11547259	239	0.335
can-b1.6r1-48471	Capsicum annuum	1.6	OtherRNA	chr06:11629132-11629152	1061	1.489
can-b1.6r1-48472	Capsicum annuum	1.6	siRNA22	chr06:11679820-11679982	418	0.587
can-b1.6r1-48473	Capsicum annuum	1.6	siRNA24	chr06:11686201-11686374	1108	1.555
can-b1.6r1-48474	Capsicum annuum	1.6	siRNA24	chr06:11754363-11754689	800	1.123
can-b1.6r1-48475	Capsicum annuum	1.6	siRNA24	chr06:11756135-11756287	581	0.815
can-b1.6r1-48476	Capsicum annuum	1.6	siRNA24	chr06:11758756-11758979	2445	3.432
can-b1.6r1-48477	Capsicum annuum	1.6	siRNA24	chr06:11761166-11761472	638	0.895
can-b1.6r1-48478	Capsicum annuum	1.6	siRNA24	chr06:11920809-11920832	233	0.327
can-b1.6r1-48479	Capsicum annuum	1.6	siRNA24	chr06:11931383-11932324	1381	1.938
can-b1.6r1-48480	Capsicum annuum	1.6	siRNA24	chr06:11933281-11933362	734	1.030
can-b1.6r1-48481	Capsicum annuum	1.6	siRNA24	chr06:11950694-11950911	3882	5.449
can-b1.6r1-48482	Capsicum annuum	1.6	siRNA24	chr06:12044942-12045114	593	0.832
can-b1.6r1-48483	Capsicum annuum	1.6	siRNA24	chr06:12118702-12119125	4991	7.005
can-b1.6r1-48484	Capsicum annuum	1.6	siRNA24	chr06:12436788-12436968	960	1.347
can-b1.6r1-48485	Capsicum annuum	1.6	siRNA21	chr06:12690005-12690346	3906	5.482
can-b1.6r1-48486	Capsicum annuum	1.6	siRNA20	chr06:12690463-12690492	813	1.141
can-b1.6r1-48487	Capsicum annuum	1.6	siRNA24	chr06:12696253-12697316	4039	5.669
can-b1.6r1-48488	Capsicum annuum	1.6	siRNA24	chr06:12719399-12719440	162	0.227
can-b1.6r1-48489	Capsicum annuum	1.6	siRNA24	chr06:12719993-12720167	734	1.030
can-b1.6r1-48490	Capsicum annuum	1.6	siRNA24	chr06:12822716-12822912	1707	2.396
can-b1.6r1-48491	Capsicum annuum	1.6	siRNA24	chr06:12830063-12830458	1792	2.515
can-b1.6r1-48492	Capsicum annuum	1.6	siRNA24	chr06:12830538-12830927	546	0.766
can-b1.6r1-48493	Capsicum annuum	1.6	siRNA24	chr06:12831599-12832075	1386	1.945
can-b1.6r1-48494	Capsicum annuum	1.6	siRNA24	chr06:12832716-12832988	1128	1.583
can-b1.6r1-48495	Capsicum annuum	1.6	siRNA24	chr06:12928759-12929095	745	1.046
can-b1.6r1-48496	Capsicum annuum	1.6	siRNA24	chr06:12931210-12931354	547	0.768
can-b1.6r1-48497	Capsicum annuum	1.6	siRNA24	chr06:12936573-12936650	834	1.171
can-b1.6r1-48498	Capsicum annuum	1.6	siRNA24	chr06:12954137-12954807	1678	2.355
can-b1.6r1-48499	Capsicum annuum	1.6	siRNA24	chr06:12955709-12955813	629	0.883
can-b1.6r1-48500	Capsicum annuum	1.6	siRNA24	chr06:12956979-12957089	561	0.787
can-b1.6r1-48501	Capsicum annuum	1.6	siRNA24	chr06:12958757-12959245	8102	11.372
can-b1.6r1-48502	Capsicum annuum	1.6	siRNA24	chr06:12968578-12968729	228	0.320
can-b1.6r1-48503	Capsicum annuum	1.6	siRNA24	chr06:13025420-13025801	1424	1.999
can-b1.6r1-48504	Capsicum annuum	1.6	siRNA24	chr06:13150713-13150932	825	1.158
can-b1.6r1-48505	Capsicum annuum	1.6	siRNA24	chr06:13155175-13155746	1828	2.566
can-b1.6r1-48506	Capsicum annuum	1.6	siRNA24	chr06:13156382-13156830	2204	3.094
can-b1.6r1-48507	Capsicum annuum	1.6	siRNA24	chr06:13157198-13157406	6034	8.469
can-b1.6r1-48508	Capsicum annuum	1.6	siRNA24	chr06:13157569-13157786	1089	1.529
can-b1.6r1-48509	Capsicum annuum	1.6	siRNA24	chr06:13157940-13158181	956	1.342
can-b1.6r1-48510	Capsicum annuum	1.6	siRNA24	chr06:13158568-13158898	1306	1.833
can-b1.6r1-48511	Capsicum annuum	1.6	siRNA24	chr06:13161442-13161489	630	0.884
can-b1.6r1-48512	Capsicum annuum	1.6	siRNA22	chr06:13165103-13165137	1159	1.627
can-b1.6r1-48513	Capsicum annuum	1.6	siRNA24	chr06:13405611-13405659	487	0.684
can-b1.6r1-48514	Capsicum annuum	1.6	siRNA24	chr06:13493458-13493561	1114	1.564
can-b1.6r1-48515	Capsicum annuum	1.6	siRNA24	chr06:13497682-13497748	710	0.997
can-b1.6r1-48516	Capsicum annuum	1.6	siRNA24	chr06:13562642-13562789	833	1.169
can-b1.6r1-48517	Capsicum annuum	1.6	siRNA24	chr06:13793044-13793181	540	0.758
can-b1.6r1-48518	Capsicum annuum	1.6	siRNA24	chr06:13796150-13796706	1015	1.425
can-b1.6r1-48519	Capsicum annuum	1.6	siRNA24	chr06:13805466-13805755	1670	2.344
can-b1.6r1-48520	Capsicum annuum	1.6	siRNA24	chr06:13935035-13935447	1094	1.536
can-b1.6r1-48521	Capsicum annuum	1.6	siRNA24	chr06:13936374-13936642	831	1.166
can-b1.6r1-48522	Capsicum annuum	1.6	siRNA24	chr06:13943724-13944709	1500	2.105
can-b1.6r1-48523	Capsicum annuum	1.6	siRNA24	chr06:13945500-13946219	1726	2.423
can-b1.6r1-48524	Capsicum annuum	1.6	siRNA24	chr06:13964237-13964508	918	1.289
can-b1.6r1-48525	Capsicum annuum	1.6	siRNA24	chr06:13966461-13967316	1324	1.858
can-b1.6r1-48526	Capsicum annuum	1.6	siRNA24	chr06:14068704-14069405	1434	2.013
can-b1.6r1-48527	Capsicum annuum	1.6	siRNA24	chr06:14070211-14070692	457	0.641
can-b1.6r1-48528	Capsicum annuum	1.6	siRNA24	chr06:14075087-14075266	1256	1.763
can-b1.6r1-48529	Capsicum annuum	1.6	siRNA24	chr06:14114400-14114702	885	1.242
can-b1.6r1-48530	Capsicum annuum	1.6	siRNA24	chr06:14260069-14260540	1165	1.635
can-b1.6r1-48531	Capsicum annuum	1.6	siRNA24	chr06:14260901-14262186	4179	5.866
can-b1.6r1-48532	Capsicum annuum	1.6	siRNA24	chr06:14262755-14262916	1149	1.613
can-b1.6r1-48533	Capsicum annuum	1.6	siRNA24	chr06:14263762-14264117	981	1.377
can-b1.6r1-48534	Capsicum annuum	1.6	siRNA24	chr06:14377929-14378092	798	1.120
can-b1.6r1-48535	Capsicum annuum	1.6	siRNA24	chr06:14391456-14391603	996	1.398
can-b1.6r1-48536	Capsicum annuum	1.6	siRNA24	chr06:14392364-14392523	864	1.213
can-b1.6r1-48537	Capsicum annuum	1.6	siRNA24	chr06:14393316-14393968	1744	2.448
can-b1.6r1-48538	Capsicum annuum	1.6	siRNA24	chr06:14406983-14407083	88	0.124
can-b1.6r1-48539	Capsicum annuum	1.6	siRNA24	chr06:14413243-14413317	119	0.167
can-b1.6r1-48540	Capsicum annuum	1.6	siRNA24	chr06:14413716-14413816	342	0.480
can-b1.6r1-48541	Capsicum annuum	1.6	siRNA24	chr06:14421271-14421512	2352	3.301
can-b1.6r1-48542	Capsicum annuum	1.6	siRNA24	chr06:14443057-14443106	810	1.137
can-b1.6r1-48543	Capsicum annuum	1.6	siRNA24	chr06:14459990-14460045	322	0.452
can-b1.6r1-48544	Capsicum annuum	1.6	siRNA24	chr06:14467398-14467708	1549	2.174
can-b1.6r1-48545	Capsicum annuum	1.6	siRNA24	chr06:14468893-14469475	2592	3.638
can-b1.6r1-48546	Capsicum annuum	1.6	OtherRNA	chr06:14470067-14470158	7934	11.136
can-b1.6r1-48547	Capsicum annuum	1.6	siRNA24	chr06:14470411-14470602	971	1.363
can-b1.6r1-48548	Capsicum annuum	1.6	siRNA24	chr06:14509520-14509578	1816	2.549
can-b1.6r1-48549	Capsicum annuum	1.6	siRNA24	chr06:14513521-14513970	1144	1.606
can-b1.6r1-48550	Capsicum annuum	1.6	siRNA24	chr06:14518066-14518282	380	0.533
can-b1.6r1-48551	Capsicum annuum	1.6	siRNA24	chr06:14522354-14523735	5359	7.522
can-b1.6r1-48552	Capsicum annuum	1.6	siRNA24	chr06:14523775-14524445	8085	11.348
can-b1.6r1-48553	Capsicum annuum	1.6	siRNA24	chr06:14535853-14536028	1358	1.906
can-b1.6r1-48554	Capsicum annuum	1.6	siRNA24	chr06:14536678-14536965	363	0.510
can-b1.6r1-48555	Capsicum annuum	1.6	siRNA24	chr06:14537482-14538192	5919	8.308
can-b1.6r1-48556	Capsicum annuum	1.6	siRNA24	chr06:14556987-14557134	1012	1.420
can-b1.6r1-48557	Capsicum annuum	1.6	siRNA24	chr06:14582172-14582202	141	0.198
can-b1.6r1-48558	Capsicum annuum	1.6	siRNA24	chr06:14601586-14601756	739	1.037
can-b1.6r1-48559	Capsicum annuum	1.6	siRNA24	chr06:14603896-14604083	632	0.887
can-b1.6r1-48560	Capsicum annuum	1.6	siRNA24	chr06:14617679-14618061	1733	2.432
can-b1.6r1-48561	Capsicum annuum	1.6	siRNA24	chr06:14618379-14618591	1102	1.547
can-b1.6r1-48562	Capsicum annuum	1.6	siRNA24	chr06:14619895-14620805	1345	1.888
can-b1.6r1-48563	Capsicum annuum	1.6	siRNA24	chr06:14623085-14623241	518	0.727
can-b1.6r1-48564	Capsicum annuum	1.6	siRNA24	chr06:14767710-14767907	2179	3.058
can-b1.6r1-48565	Capsicum annuum	1.6	siRNA24	chr06:14768612-14768788	701	0.984
can-b1.6r1-48566	Capsicum annuum	1.6	siRNA24	chr06:14811569-14811777	1350	1.895
can-b1.6r1-48567	Capsicum annuum	1.6	siRNA24	chr06:14813650-14813952	1233	1.731
can-b1.6r1-48568	Capsicum annuum	1.6	siRNA24	chr06:14821863-14822399	1798	2.524
can-b1.6r1-48569	Capsicum annuum	1.6	siRNA24	chr06:14835710-14836044	821	1.152
can-b1.6r1-48570	Capsicum annuum	1.6	siRNA24	chr06:14911031-14911301	3955	5.551
can-b1.6r1-48571	Capsicum annuum	1.6	siRNA24	chr06:14986285-14986375	996	1.398
can-b1.6r1-48572	Capsicum annuum	1.6	siRNA24	chr06:14987093-14987246	631	0.886
can-b1.6r1-48573	Capsicum annuum	1.6	siRNA24	chr06:15134016-15134455	1555	2.183
can-b1.6r1-48574	Capsicum annuum	1.6	siRNA24	chr06:15137045-15137326	1231	1.728
can-b1.6r1-48575	Capsicum annuum	1.6	siRNA24	chr06:15140664-15140812	503	0.706
can-b1.6r1-48576	Capsicum annuum	1.6	siRNA24	chr06:15170168-15170355	1672	2.347
can-b1.6r1-48577	Capsicum annuum	1.6	siRNA24	chr06:15189432-15190150	1070	1.502
can-b1.6r1-48578	Capsicum annuum	1.6	siRNA24	chr06:15190953-15191659	1314	1.844
can-b1.6r1-48579	Capsicum annuum	1.6	siRNA24	chr06:15193109-15193511	5046	7.083
can-b1.6r1-48580	Capsicum annuum	1.6	siRNA24	chr06:15200858-15200926	598	0.839
can-b1.6r1-48581	Capsicum annuum	1.6	siRNA24	chr06:15222057-15222094	365	0.512
can-b1.6r1-48582	Capsicum annuum	1.6	siRNA24	chr06:15392462-15392519	599	0.841
can-b1.6r1-48583	Capsicum annuum	1.6	siRNA24	chr06:15513701-15513922	302	0.424
can-b1.6r1-48584	Capsicum annuum	1.6	siRNA24	chr06:15695948-15696105	913	1.281
can-b1.6r1-48585	Capsicum annuum	1.6	siRNA24	chr06:15719829-15719907	230	0.323
can-b1.6r1-48586	Capsicum annuum	1.6	siRNA24	chr06:15722254-15722781	1187	1.666
can-b1.6r1-48587	Capsicum annuum	1.6	siRNA24	chr06:15723123-15723943	2812	3.947
can-b1.6r1-48588	Capsicum annuum	1.6	siRNA24	chr06:15724058-15724399	728	1.022
can-b1.6r1-48589	Capsicum annuum	1.6	siRNA24	chr06:15725009-15725213	550	0.772
can-b1.6r1-48590	Capsicum annuum	1.6	siRNA22	chr06:15725324-15726284	5053	7.092
can-b1.6r1-48591	Capsicum annuum	1.6	siRNA22	chr06:15726376-15727165	3635	5.102
can-b1.6r1-48592	Capsicum annuum	1.6	siRNA24	chr06:15824570-15824715	2414	3.388
can-b1.6r1-48593	Capsicum annuum	1.6	siRNA24	chr06:15827376-15827516	491	0.689
can-b1.6r1-48594	Capsicum annuum	1.6	siRNA24	chr06:15829128-15829434	2852	4.003
can-b1.6r1-48595	Capsicum annuum	1.6	OtherRNA	chr06:15859121-15859248	185942	260.988
can-b1.6r1-48596	Capsicum annuum	1.6	siRNA24	chr06:15859646-15860142	1278	1.794
can-b1.6r1-48597	Capsicum annuum	1.6	siRNA24	chr06:15861159-15861672	1854	2.602
can-b1.6r1-48598	Capsicum annuum	1.6	siRNA24	chr06:16079906-16080313	745	1.046
can-b1.6r1-48599	Capsicum annuum	1.6	siRNA24	chr06:16085348-16085500	1308	1.836
can-b1.6r1-48600	Capsicum annuum	1.6	siRNA24	chr06:16086263-16086483	651	0.914
can-b1.6r1-48601	Capsicum annuum	1.6	siRNA24	chr06:16086605-16086810	727	1.020
can-b1.6r1-48602	Capsicum annuum	1.6	siRNA24	chr06:16091537-16091705	294	0.413
can-b1.6r1-48603	Capsicum annuum	1.6	siRNA24	chr06:16105315-16105491	639	0.897
can-b1.6r1-48604	Capsicum annuum	1.6	siRNA24	chr06:16106380-16106510	1115	1.565
can-b1.6r1-48605	Capsicum annuum	1.6	siRNA24	chr06:16217473-16217761	785	1.102
can-b1.6r1-48606	Capsicum annuum	1.6	siRNA22	chr06:16221238-16221286	772	1.084
can-b1.6r1-48607	Capsicum annuum	1.6	siRNA21	chr06:16225926-16226103	1995	2.800
can-b1.6r1-48608	Capsicum annuum	1.6	siRNA24	chr06:16371729-16371829	285	0.400
can-b1.6r1-48609	Capsicum annuum	1.6	siRNA21	chr06:16429752-16429789	71	0.100
can-b1.6r1-48610	Capsicum annuum	1.6	OtherRNA	chr06:16431331-16431560	617	0.866
can-b1.6r1-48611	Capsicum annuum	1.6	OtherRNA	chr06:16443289-16443417	960	1.347
can-b1.6r1-48612	Capsicum annuum	1.6	siRNA24	chr06:16544449-16544624	338	0.474
can-b1.6r1-48613	Capsicum annuum	1.6	siRNA24	chr06:16545581-16545659	776	1.089
can-b1.6r1-48614	Capsicum annuum	1.6	OtherRNA	chr06:16635529-16635630	1136	1.594
can-b1.6r1-48615	Capsicum annuum	1.6	siRNA22	chr06:16683223-16683319	289	0.406
can-b1.6r1-48616	Capsicum annuum	1.6	OtherRNA	chr06:16758826-16759055	3135	4.400
can-b1.6r1-48617	Capsicum annuum	1.6	OtherRNA	chr06:16759849-16759959	731	1.026
can-b1.6r1-48618	Capsicum annuum	1.6	OtherRNA	chr06:16774011-16774142	1134	1.592
can-b1.6r1-48619	Capsicum annuum	1.6	siRNA21	chr06:16796127-16796185	79	0.111
can-b1.6r1-48620	Capsicum annuum	1.6	OtherRNA	chr06:16800795-16800891	1394	1.957
can-b1.6r1-48621	Capsicum annuum	1.6	OtherRNA	chr06:16804756-16804966	21827	30.636
can-b1.6r1-48622	Capsicum annuum	1.6	OtherRNA	chr06:16809866-16810080	3587	5.035
can-b1.6r1-48623	Capsicum annuum	1.6	OtherRNA	chr06:16821328-16821477	709	0.995
can-b1.6r1-48624	Capsicum annuum	1.6	OtherRNA	chr06:16856209-16856301	549	0.771
can-b1.6r1-48625	Capsicum annuum	1.6	OtherRNA	chr06:16860263-16860707	1633	2.292
can-b1.6r1-48626	Capsicum annuum	1.6	siRNA24	chr06:16887628-16887794	542	0.761
can-b1.6r1-48627	Capsicum annuum	1.6	siRNA24	chr06:17088660-17088801	304	0.427
can-b1.6r1-48628	Capsicum annuum	1.6	siRNA24	chr06:17093271-17093435	821	1.152
can-b1.6r1-48629	Capsicum annuum	1.6	siRNA24	chr06:17093593-17093768	1264	1.774
can-b1.6r1-48630	Capsicum annuum	1.6	OtherRNA	chr06:17221543-17221592	252	0.354
can-b1.6r1-48631	Capsicum annuum	1.6	siRNA24	chr06:17313050-17313223	2627	3.687
can-b1.6r1-48632	Capsicum annuum	1.6	OtherRNA	chr06:17322655-17322697	251	0.352
can-b1.6r1-48633	Capsicum annuum	1.6	siRNA24	chr06:17325033-17325270	1468	2.060
can-b1.6r1-48634	Capsicum annuum	1.6	OtherRNA	chr06:17454315-17454495	905	1.270
can-b1.6r1-48635	Capsicum annuum	1.6	OtherRNA	chr06:17488669-17488844	10949	15.368
can-b1.6r1-48636	Capsicum annuum	1.6	OtherRNA	chr06:17501473-17501708	1221	1.714
can-b1.6r1-48637	Capsicum annuum	1.6	OtherRNA	chr06:17589698-17589908	531	0.745
can-b1.6r1-48638	Capsicum annuum	1.6	OtherRNA	chr06:17600697-17600723	713	1.001
can-b1.6r1-48639	Capsicum annuum	1.6	OtherRNA	chr06:17665982-17666098	7222	10.137
can-b1.6r1-48640	Capsicum annuum	1.6	OtherRNA	chr06:17685148-17685318	1570	2.204
can-b1.6r1-48641	Capsicum annuum	1.6	OtherRNA	chr06:17738655-17738857	643	0.903
can-b1.6r1-48642	Capsicum annuum	1.6	OtherRNA	chr06:17768092-17768329	1087	1.526
can-b1.6r1-48643	Capsicum annuum	1.6	OtherRNA	chr06:17769860-17770039	975	1.369
can-b1.6r1-48644	Capsicum annuum	1.6	OtherRNA	chr06:17791688-17791778	5609	7.873
can-b1.6r1-48645	Capsicum annuum	1.6	OtherRNA	chr06:17796559-17796918	963	1.352
can-b1.6r1-48646	Capsicum annuum	1.6	OtherRNA	chr06:17799063-17799452	4838	6.791
can-b1.6r1-48647	Capsicum annuum	1.6	OtherRNA	chr06:17813381-17814022	5155	7.236
can-b1.6r1-48648	Capsicum annuum	1.6	OtherRNA	chr06:17826911-17826941	359	0.504
can-b1.6r1-48649	Capsicum annuum	1.6	OtherRNA	chr06:17827242-17827275	1675	2.351
can-b1.6r1-48650	Capsicum annuum	1.6	OtherRNA	chr06:17828632-17828765	750	1.053
can-b1.6r1-48651	Capsicum annuum	1.6	siRNA24	chr06:18067873-18068112	3608	5.064
can-b1.6r1-48652	Capsicum annuum	1.6	siRNA24	chr06:18070086-18070165	666	0.935
can-b1.6r1-48653	Capsicum annuum	1.6	OtherRNA	chr06:18073658-18073913	5648	7.928
can-b1.6r1-48654	Capsicum annuum	1.6	OtherRNA	chr06:18090614-18090787	29143	40.905
can-b1.6r1-48655	Capsicum annuum	1.6	siRNA24	chr06:18133014-18133125	1930	2.709
can-b1.6r1-48656	Capsicum annuum	1.6	siRNA24	chr06:18135063-18135100	222	0.312
can-b1.6r1-48657	Capsicum annuum	1.6	siRNA21	chr06:18211443-18211513	574	0.806
can-b1.6r1-48658	Capsicum annuum	1.6	siRNA24	chr06:18226717-18226776	904	1.269
can-b1.6r1-48659	Capsicum annuum	1.6	siRNA24	chr06:18331867-18332269	2022	2.838
can-b1.6r1-48660	Capsicum annuum	1.6	siRNA24	chr06:18576527-18577597	1866	2.619
can-b1.6r1-48661	Capsicum annuum	1.6	siRNA24	chr06:18591421-18591575	227	0.319
can-b1.6r1-48662	Capsicum annuum	1.6	siRNA24	chr06:18601309-18601643	959	1.346
can-b1.6r1-48663	Capsicum annuum	1.6	siRNA24	chr06:18761004-18761156	524	0.735
can-b1.6r1-48664	Capsicum annuum	1.6	siRNA24	chr06:18772424-18772613	4048	5.682
can-b1.6r1-48665	Capsicum annuum	1.6	siRNA24	chr06:18778156-18778374	1215	1.705
can-b1.6r1-48666	Capsicum annuum	1.6	siRNA24	chr06:19131473-19132311	2801	3.931
can-b1.6r1-48667	Capsicum annuum	1.6	siRNA24	chr06:19571882-19572550	3726	5.230
can-b1.6r1-48668	Capsicum annuum	1.6	siRNA24	chr06:19631695-19631965	2816	3.953
can-b1.6r1-48669	Capsicum annuum	1.6	siRNA24	chr06:19642935-19643395	1272	1.785
can-b1.6r1-48670	Capsicum annuum	1.6	siRNA24	chr06:19644943-19645194	942	1.322
can-b1.6r1-48671	Capsicum annuum	1.6	siRNA24	chr06:19734381-19734535	735	1.032
can-b1.6r1-48672	Capsicum annuum	1.6	siRNA24	chr06:19746242-19746501	785	1.102
can-b1.6r1-48673	Capsicum annuum	1.6	siRNA24	chr06:19749389-19749434	542	0.761
can-b1.6r1-48674	Capsicum annuum	1.6	siRNA24	chr06:19749862-19750016	1688	2.369
can-b1.6r1-48675	Capsicum annuum	1.6	siRNA24	chr06:19750378-19750694	1138	1.597
can-b1.6r1-48676	Capsicum annuum	1.6	siRNA24	chr06:19751501-19751779	814	1.143
can-b1.6r1-48677	Capsicum annuum	1.6	siRNA24	chr06:19755225-19755356	168	0.236
can-b1.6r1-48678	Capsicum annuum	1.6	siRNA24	chr06:19803912-19804058	279	0.392
can-b1.6r1-48679	Capsicum annuum	1.6	siRNA24	chr06:19826575-19826974	1730	2.428
can-b1.6r1-48680	Capsicum annuum	1.6	OtherRNA	chr06:19862349-19862426	2890	4.056
can-b1.6r1-48681	Capsicum annuum	1.6	siRNA24	chr06:19862579-19862844	1636	2.296
can-b1.6r1-48682	Capsicum annuum	1.6	siRNA24	chr06:19873602-19874474	1397	1.961
can-b1.6r1-48683	Capsicum annuum	1.6	siRNA24	chr06:19904725-19905246	1216	1.707
can-b1.6r1-48684	Capsicum annuum	1.6	siRNA24	chr06:20040441-20040509	952	1.336
can-b1.6r1-48685	Capsicum annuum	1.6	siRNA24	chr06:20104557-20105065	658	0.924
can-b1.6r1-48686	Capsicum annuum	1.6	siRNA24	chr06:20107207-20107506	2218	3.113
can-b1.6r1-48687	Capsicum annuum	1.6	OtherRNA	chr06:20107631-20107725	1763	2.475
can-b1.6r1-48688	Capsicum annuum	1.6	siRNA24	chr06:20107857-20107959	324	0.455
can-b1.6r1-48689	Capsicum annuum	1.6	siRNA24	chr06:20173273-20173587	1186	1.665
can-b1.6r1-48690	Capsicum annuum	1.6	OtherRNA	chr06:20241058-20241087	644	0.904
can-b1.6r1-48691	Capsicum annuum	1.6	siRNA24	chr06:20491877-20492062	642	0.901
can-b1.6r1-48692	Capsicum annuum	1.6	siRNA24	chr06:20527092-20527359	1294	1.816
can-b1.6r1-48693	Capsicum annuum	1.6	siRNA24	chr06:20960078-20960225	961	1.349
can-b1.6r1-48694	Capsicum annuum	1.6	siRNA24	chr06:20960452-20961529	1377	1.933
can-b1.6r1-48695	Capsicum annuum	1.6	siRNA24	chr06:20961652-20961893	338	0.474
can-b1.6r1-48696	Capsicum annuum	1.6	siRNA24	chr06:20964646-20964883	1334	1.872
can-b1.6r1-48697	Capsicum annuum	1.6	siRNA24	chr06:20966526-20966672	871	1.223
can-b1.6r1-48698	Capsicum annuum	1.6	siRNA24	chr06:20988009-20988233	1275	1.790
can-b1.6r1-48699	Capsicum annuum	1.6	siRNA24	chr06:21041099-21041267	1090	1.530
can-b1.6r1-48700	Capsicum annuum	1.6	siRNA24	chr06:21042659-21043104	1484	2.083
can-b1.6r1-48701	Capsicum annuum	1.6	siRNA24	chr06:21107614-21107652	429	0.602
can-b1.6r1-48702	Capsicum annuum	1.6	siRNA24	chr06:21111832-21111874	530	0.744
can-b1.6r1-48703	Capsicum annuum	1.6	siRNA24	chr06:21152435-21152792	989	1.388
can-b1.6r1-48704	Capsicum annuum	1.6	siRNA24	chr06:21154089-21154276	393	0.552
can-b1.6r1-48705	Capsicum annuum	1.6	siRNA24	chr06:21157761-21158081	1197	1.680
can-b1.6r1-48706	Capsicum annuum	1.6	siRNA24	chr06:21160737-21161938	2587	3.631
can-b1.6r1-48707	Capsicum annuum	1.6	OtherRNA	chr06:21164609-21164685	1654282	2321.945
can-b1.6r1-48708	Capsicum annuum	1.6	siRNA24	chr06:21168711-21168976	535	0.751
can-b1.6r1-48709	Capsicum annuum	1.6	siRNA24	chr06:21169091-21169385	376	0.528
can-b1.6r1-48710	Capsicum annuum	1.6	siRNA24	chr06:21170286-21170436	370	0.519
can-b1.6r1-48711	Capsicum annuum	1.6	siRNA24	chr06:21275567-21275645	124	0.174
can-b1.6r1-48712	Capsicum annuum	1.6	siRNA24	chr06:21281077-21281156	467	0.655
can-b1.6r1-48713	Capsicum annuum	1.6	OtherRNA	chr06:21340408-21340649	2999	4.209
can-b1.6r1-48714	Capsicum annuum	1.6	OtherRNA	chr06:21340883-21341201	781	1.096
can-b1.6r1-48715	Capsicum annuum	1.6	OtherRNA	chr06:21349107-21349247	951	1.335
can-b1.6r1-48716	Capsicum annuum	1.6	OtherRNA	chr06:21349996-21350285	1531	2.149
can-b1.6r1-48717	Capsicum annuum	1.6	OtherRNA	chr06:21350886-21350966	139	0.195
can-b1.6r1-48718	Capsicum annuum	1.6	OtherRNA	chr06:21354520-21354920	892	1.252
can-b1.6r1-48719	Capsicum annuum	1.6	OtherRNA	chr06:21356919-21357078	1370	1.923
can-b1.6r1-48720	Capsicum annuum	1.6	OtherRNA	chr06:21367637-21367922	10734	15.066
can-b1.6r1-48721	Capsicum annuum	1.6	OtherRNA	chr06:21380816-21380996	19186	26.929
can-b1.6r1-48722	Capsicum annuum	1.6	OtherRNA	chr06:21390497-21390533	2035	2.856
can-b1.6r1-48723	Capsicum annuum	1.6	OtherRNA	chr06:21410263-21410536	1117	1.568
can-b1.6r1-48724	Capsicum annuum	1.6	OtherRNA	chr06:21410669-21410943	440	0.618
can-b1.6r1-48725	Capsicum annuum	1.6	siRNA24	chr06:21421924-21422507	2853	4.004
can-b1.6r1-48726	Capsicum annuum	1.6	OtherRNA	chr06:21581466-21581602	1585	2.225
can-b1.6r1-48727	Capsicum annuum	1.6	siRNA22	chr06:21659619-21659762	183	0.257
can-b1.6r1-48728	Capsicum annuum	1.6	siRNA24	chr06:21680280-21680767	1746	2.451
can-b1.6r1-48729	Capsicum annuum	1.6	siRNA24	chr06:21681626-21681702	680	0.954
can-b1.6r1-48730	Capsicum annuum	1.6	siRNA24	chr06:21682609-21682876	2034	2.855
can-b1.6r1-48731	Capsicum annuum	1.6	siRNA24	chr06:21805488-21805744	1505	2.112
can-b1.6r1-48732	Capsicum annuum	1.6	siRNA24	chr06:21807830-21807995	1045	1.467
can-b1.6r1-48733	Capsicum annuum	1.6	siRNA24	chr06:21810505-21810603	398	0.559
can-b1.6r1-48734	Capsicum annuum	1.6	siRNA24	chr06:22058760-22058819	490	0.688
can-b1.6r1-48735	Capsicum annuum	1.6	siRNA24	chr06:22064685-22064883	1052	1.477
can-b1.6r1-48736	Capsicum annuum	1.6	siRNA24	chr06:22278665-22278765	620	0.870
can-b1.6r1-48737	Capsicum annuum	1.6	siRNA24	chr06:22300137-22300234	1222	1.715
can-b1.6r1-48738	Capsicum annuum	1.6	siRNA24	chr06:22483807-22484181	1017	1.427
can-b1.6r1-48739	Capsicum annuum	1.6	siRNA24	chr06:22635000-22635716	959	1.346
can-b1.6r1-48740	Capsicum annuum	1.6	siRNA24	chr06:23066401-23066555	3497	4.908
can-b1.6r1-48741	Capsicum annuum	1.6	siRNA24	chr06:23070806-23070966	565	0.793
can-b1.6r1-48742	Capsicum annuum	1.6	OtherRNA	chr06:23071438-23071500	535	0.751
can-b1.6r1-48743	Capsicum annuum	1.6	OtherRNA	chr06:23072659-23072997	743	1.043
can-b1.6r1-48744	Capsicum annuum	1.6	siRNA24	chr06:23088826-23088994	1204	1.690
can-b1.6r1-48745	Capsicum annuum	1.6	siRNA24	chr06:23090699-23091492	3489	4.897
can-b1.6r1-48746	Capsicum annuum	1.6	siRNA24	chr06:23091888-23092028	859	1.206
can-b1.6r1-48747	Capsicum annuum	1.6	siRNA24	chr06:23092593-23092815	1141	1.602
can-b1.6r1-48748	Capsicum annuum	1.6	siRNA24	chr06:23096587-23096687	318	0.446
can-b1.6r1-48749	Capsicum annuum	1.6	siRNA24	chr06:23160940-23161036	126	0.177
can-b1.6r1-48750	Capsicum annuum	1.6	siRNA24	chr06:23178604-23178943	827	1.161
can-b1.6r1-48751	Capsicum annuum	1.6	siRNA24	chr06:23305709-23305812	405	0.568
can-b1.6r1-48752	Capsicum annuum	1.6	siRNA24	chr06:23307737-23308131	3790	5.320
can-b1.6r1-48753	Capsicum annuum	1.6	siRNA24	chr06:23310405-23310606	2317	3.252
can-b1.6r1-48754	Capsicum annuum	1.6	siRNA24	chr06:23312836-23313473	3454	4.848
can-b1.6r1-48755	Capsicum annuum	1.6	siRNA24	chr06:23314135-23314221	780	1.095
can-b1.6r1-48756	Capsicum annuum	1.6	siRNA24	chr06:23315172-23315878	8001	11.230
can-b1.6r1-48757	Capsicum annuum	1.6	OtherRNA	chr06:23321723-23322081	1852	2.599
can-b1.6r1-48758	Capsicum annuum	1.6	siRNA24	chr06:23322776-23323967	12286	17.245
can-b1.6r1-48759	Capsicum annuum	1.6	siRNA24	chr06:23337032-23337268	730	1.025
can-b1.6r1-48760	Capsicum annuum	1.6	siRNA24	chr06:23348368-23350332	18422	25.857
can-b1.6r1-48761	Capsicum annuum	1.6	siRNA22	chr06:23351642-23353685	25272	35.472
can-b1.6r1-48762	Capsicum annuum	1.6	siRNA24	chr06:23364945-23365175	2138	3.001
can-b1.6r1-48763	Capsicum annuum	1.6	siRNA24	chr06:23387672-23387777	285	0.400
can-b1.6r1-48764	Capsicum annuum	1.6	siRNA24	chr06:23459812-23459867	1206	1.693
can-b1.6r1-48765	Capsicum annuum	1.6	siRNA24	chr06:23462195-23462500	1363	1.913
can-b1.6r1-48766	Capsicum annuum	1.6	siRNA24	chr06:23465688-23465791	581	0.815
can-b1.6r1-48767	Capsicum annuum	1.6	siRNA24	chr06:23479098-23479286	2159	3.030
can-b1.6r1-48768	Capsicum annuum	1.6	siRNA24	chr06:23677062-23677413	1564	2.195
can-b1.6r1-48769	Capsicum annuum	1.6	siRNA24	chr06:23677930-23678086	658	0.924
can-b1.6r1-48770	Capsicum annuum	1.6	siRNA24	chr06:23725206-23725274	1132	1.589
can-b1.6r1-48771	Capsicum annuum	1.6	siRNA24	chr06:23728075-23728242	617	0.866
can-b1.6r1-48772	Capsicum annuum	1.6	siRNA24	chr06:23728617-23729120	875	1.228
can-b1.6r1-48773	Capsicum annuum	1.6	siRNA24	chr06:23786057-23786257	1108	1.555
can-b1.6r1-48774	Capsicum annuum	1.6	siRNA24	chr06:23788189-23788576	748	1.050
can-b1.6r1-48775	Capsicum annuum	1.6	OtherRNA	chr06:23901371-23901480	1568	2.201
can-b1.6r1-48776	Capsicum annuum	1.6	siRNA24	chr06:23972519-23972735	851	1.194
can-b1.6r1-48777	Capsicum annuum	1.6	OtherRNA	chr06:23993151-23993319	545	0.765
can-b1.6r1-48778	Capsicum annuum	1.6	siRNA24	chr06:24506202-24506673	1496	2.100
can-b1.6r1-48779	Capsicum annuum	1.6	siRNA24	chr06:24536935-24537117	509	0.714
can-b1.6r1-48780	Capsicum annuum	1.6	OtherRNA	chr06:24642025-24642230	2041	2.865
can-b1.6r1-48781	Capsicum annuum	1.6	OtherRNA	chr06:24647961-24648263	5678	7.970
can-b1.6r1-48782	Capsicum annuum	1.6	OtherRNA	chr06:24650977-24651125	694	0.974
can-b1.6r1-48783	Capsicum annuum	1.6	OtherRNA	chr06:24762787-24762835	16487	23.141
can-b1.6r1-48784	Capsicum annuum	1.6	siRNA24	chr06:25060932-25061259	1079	1.514
can-b1.6r1-48785	Capsicum annuum	1.6	siRNA24	chr06:25062017-25062340	1121	1.573
can-b1.6r1-48786	Capsicum annuum	1.6	siRNA24	chr06:25305830-25307192	3823	5.366
can-b1.6r1-48787	Capsicum annuum	1.6	siRNA24	chr06:25310231-25310537	1003	1.408
can-b1.6r1-48788	Capsicum annuum	1.6	siRNA24	chr06:25351953-25351983	198	0.278
can-b1.6r1-48789	Capsicum annuum	1.6	siRNA24	chr06:25352073-25352113	332	0.466
can-b1.6r1-48790	Capsicum annuum	1.6	siRNA24	chr06:25432705-25432897	1265	1.776
can-b1.6r1-48791	Capsicum annuum	1.6	siRNA24	chr06:25433619-25433805	3442	4.831
can-b1.6r1-48792	Capsicum annuum	1.6	siRNA24	chr06:25445226-25445568	3295	4.625
can-b1.6r1-48793	Capsicum annuum	1.6	siRNA24	chr06:25445940-25446025	576	0.808
can-b1.6r1-48794	Capsicum annuum	1.6	siRNA24	chr06:25526741-25526900	587	0.824
can-b1.6r1-48795	Capsicum annuum	1.6	siRNA24	chr06:25528235-25528260	171	0.240
can-b1.6r1-48796	Capsicum annuum	1.6	siRNA24	chr06:25533410-25534074	3750	5.263
can-b1.6r1-48797	Capsicum annuum	1.6	siRNA24	chr06:25622550-25622814	1577	2.213
can-b1.6r1-48798	Capsicum annuum	1.6	siRNA24	chr06:25624487-25624646	842	1.182
can-b1.6r1-48799	Capsicum annuum	1.6	siRNA24	chr06:25636622-25637869	2651	3.721
can-b1.6r1-48800	Capsicum annuum	1.6	siRNA24	chr06:25661493-25661606	263	0.369
can-b1.6r1-48801	Capsicum annuum	1.6	siRNA24	chr06:25685671-25685744	1136	1.594
can-b1.6r1-48802	Capsicum annuum	1.6	siRNA24	chr06:25766509-25766685	739	1.037
can-b1.6r1-48803	Capsicum annuum	1.6	siRNA24	chr06:25787859-25789094	4261	5.981
can-b1.6r1-48804	Capsicum annuum	1.6	siRNA24	chr06:25792185-25792222	237	0.333
can-b1.6r1-48805	Capsicum annuum	1.6	siRNA24	chr06:25798322-25800038	13844	19.431
can-b1.6r1-48806	Capsicum annuum	1.6	siRNA24	chr06:25834688-25835131	1088	1.527
can-b1.6r1-48807	Capsicum annuum	1.6	siRNA24	chr06:25838630-25838881	1449	2.034
can-b1.6r1-48808	Capsicum annuum	1.6	siRNA24	chr06:25849715-25850015	2175	3.053
can-b1.6r1-48809	Capsicum annuum	1.6	siRNA24	chr06:25850138-25850290	361	0.507
can-b1.6r1-48810	Capsicum annuum	1.6	siRNA24	chr06:25850399-25850517	359	0.504
can-b1.6r1-48811	Capsicum annuum	1.6	siRNA24	chr06:25890672-25890868	3240	4.548
can-b1.6r1-48812	Capsicum annuum	1.6	siRNA24	chr06:25913398-25913686	1209	1.697
can-b1.6r1-48813	Capsicum annuum	1.6	siRNA24	chr06:25914013-25915943	5781	8.114
can-b1.6r1-48814	Capsicum annuum	1.6	siRNA24	chr06:25916341-25918314	6507	9.133
can-b1.6r1-48815	Capsicum annuum	1.6	siRNA24	chr06:25942199-25942505	862	1.210
can-b1.6r1-48816	Capsicum annuum	1.6	siRNA24	chr06:25943273-25943304	256	0.359
can-b1.6r1-48817	Capsicum annuum	1.6	siRNA24	chr06:25943975-25945739	4901	6.879
can-b1.6r1-48818	Capsicum annuum	1.6	siRNA22	chr06:25946375-25947531	4127	5.793
can-b1.6r1-48819	Capsicum annuum	1.6	siRNA24	chr06:26001366-26001510	649	0.911
can-b1.6r1-48820	Capsicum annuum	1.6	siRNA24	chr06:26008141-26008211	705	0.990
can-b1.6r1-48821	Capsicum annuum	1.6	siRNA24	chr06:26099894-26100447	4549	6.385
can-b1.6r1-48822	Capsicum annuum	1.6	siRNA24	chr06:26111332-26111578	594	0.834
can-b1.6r1-48823	Capsicum annuum	1.6	siRNA24	chr06:26136953-26137172	529	0.743
can-b1.6r1-48824	Capsicum annuum	1.6	siRNA24	chr06:26196263-26196389	920	1.291
can-b1.6r1-48825	Capsicum annuum	1.6	siRNA24	chr06:26344143-26344237	2542	3.568
can-b1.6r1-48826	Capsicum annuum	1.6	siRNA24	chr06:26572390-26572501	145	0.204
can-b1.6r1-48827	Capsicum annuum	1.6	siRNA22	chr06:26895901-26896030	5859	8.224
can-b1.6r1-48828	Capsicum annuum	1.6	siRNA24	chr06:26939091-26939497	1578	2.215
can-b1.6r1-48829	Capsicum annuum	1.6	siRNA24	chr06:27045326-27045501	3413	4.790
can-b1.6r1-48830	Capsicum annuum	1.6	siRNA24	chr06:27070582-27070679	3368	4.727
can-b1.6r1-48831	Capsicum annuum	1.6	siRNA24	chr06:27070871-27071130	5994	8.413
can-b1.6r1-48832	Capsicum annuum	1.6	siRNA22	chr06:27150478-27150589	145	0.204
can-b1.6r1-48833	Capsicum annuum	1.6	siRNA24	chr06:27160145-27161401	2185	3.067
can-b1.6r1-48834	Capsicum annuum	1.6	siRNA24	chr06:27206234-27206319	445	0.625
can-b1.6r1-48835	Capsicum annuum	1.6	siRNA24	chr06:27265718-27265916	1015	1.425
can-b1.6r1-48836	Capsicum annuum	1.6	siRNA24	chr06:27266349-27266457	1429	2.006
can-b1.6r1-48837	Capsicum annuum	1.6	siRNA24	chr06:27268950-27269153	2508	3.520
can-b1.6r1-48838	Capsicum annuum	1.6	siRNA24	chr06:27269716-27269992	2105	2.955
can-b1.6r1-48839	Capsicum annuum	1.6	siRNA24	chr06:27302618-27302641	57	0.080
can-b1.6r1-48840	Capsicum annuum	1.6	siRNA24	chr06:27430263-27430337	177	0.248
can-b1.6r1-48841	Capsicum annuum	1.6	siRNA24	chr06:27454014-27454127	736	1.033
can-b1.6r1-48842	Capsicum annuum	1.6	siRNA24	chr06:27455456-27455789	1410	1.979
can-b1.6r1-48843	Capsicum annuum	1.6	siRNA24	chr06:27456895-27457625	2027	2.845
can-b1.6r1-48844	Capsicum annuum	1.6	siRNA24	chr06:27636751-27636917	742	1.041
can-b1.6r1-48845	Capsicum annuum	1.6	siRNA24	chr06:27684374-27685049	3240	4.548
can-b1.6r1-48846	Capsicum annuum	1.6	siRNA24	chr06:27774374-27774486	685	0.961
can-b1.6r1-48847	Capsicum annuum	1.6	siRNA24	chr06:27989561-27989851	1138	1.597
can-b1.6r1-48848	Capsicum annuum	1.6	siRNA24	chr06:28247829-28248438	1001	1.405
can-b1.6r1-48849	Capsicum annuum	1.6	siRNA24	chr06:28654970-28655136	571	0.801
can-b1.6r1-48850	Capsicum annuum	1.6	siRNA24	chr06:28872611-28873060	1194	1.676
can-b1.6r1-48851	Capsicum annuum	1.6	siRNA24	chr06:28881393-28881447	454	0.637
can-b1.6r1-48852	Capsicum annuum	1.6	OtherRNA	chr06:28943438-28943455	3095	4.344
can-b1.6r1-48853	Capsicum annuum	1.6	siRNA22	chr06:29606108-29606418	243	0.341
can-b1.6r1-48854	Capsicum annuum	1.6	siRNA22	chr06:29606458-29606953	3729	5.234
can-b1.6r1-48855	Capsicum annuum	1.6	siRNA22	chr06:29609792-29610864	9274	13.017
can-b1.6r1-48856	Capsicum annuum	1.6	siRNA22	chr06:29611002-29611972	4323	6.068
can-b1.6r1-48857	Capsicum annuum	1.6	siRNA24	chr06:29622965-29623164	1110	1.558
can-b1.6r1-48858	Capsicum annuum	1.6	siRNA24	chr06:29699065-29699275	940	1.319
can-b1.6r1-48859	Capsicum annuum	1.6	siRNA24	chr06:29703035-29704156	5942	8.340
can-b1.6r1-48860	Capsicum annuum	1.6	siRNA24	chr06:29782329-29782704	1241	1.742
can-b1.6r1-48861	Capsicum annuum	1.6	siRNA24	chr06:29790660-29790691	257	0.361
can-b1.6r1-48862	Capsicum annuum	1.6	siRNA24	chr06:29852200-29853041	3724	5.227
can-b1.6r1-48863	Capsicum annuum	1.6	OtherRNA	chr06:30022850-30022950	429	0.602
can-b1.6r1-48864	Capsicum annuum	1.6	siRNA24	chr06:30023055-30023854	1564	2.195
can-b1.6r1-48865	Capsicum annuum	1.6	siRNA24	chr06:30059017-30059098	889	1.248
can-b1.6r1-48866	Capsicum annuum	1.6	nearMIRNA	chr06:30060063-30060086	663	0.931
can-b1.6r1-48867	Capsicum annuum	1.6	siRNA24	chr06:30095984-30096040	945	1.326
can-b1.6r1-48868	Capsicum annuum	1.6	siRNA24	chr06:30290179-30290685	946	1.328
can-b1.6r1-48869	Capsicum annuum	1.6	siRNA24	chr06:30690927-30691700	865	1.214
can-b1.6r1-48870	Capsicum annuum	1.6	siRNA24	chr06:30789807-30790088	796	1.117
can-b1.6r1-48871	Capsicum annuum	1.6	siRNA24	chr06:30868353-30868464	914	1.283
can-b1.6r1-48872	Capsicum annuum	1.6	siRNA24	chr06:30868621-30868789	1542	2.164
can-b1.6r1-48873	Capsicum annuum	1.6	siRNA24	chr06:30870818-30871091	917	1.287
can-b1.6r1-48874	Capsicum annuum	1.6	siRNA24	chr06:30871946-30872380	971	1.363
can-b1.6r1-48875	Capsicum annuum	1.6	siRNA24	chr06:30886693-30886746	424	0.595
can-b1.6r1-48876	Capsicum annuum	1.6	siRNA24	chr06:30911254-30911363	1038	1.457
can-b1.6r1-48877	Capsicum annuum	1.6	siRNA24	chr06:30912968-30913039	1360	1.909
can-b1.6r1-48878	Capsicum annuum	1.6	siRNA24	chr06:30918141-30918207	1205	1.691
can-b1.6r1-48879	Capsicum annuum	1.6	siRNA24	chr06:30925089-30925152	946	1.328
can-b1.6r1-48880	Capsicum annuum	1.6	siRNA24	chr06:30927837-30927869	219	0.307
can-b1.6r1-48881	Capsicum annuum	1.6	siRNA24	chr06:30988367-30988679	472	0.662
can-b1.6r1-48882	Capsicum annuum	1.6	siRNA24	chr06:30991551-30991620	810	1.137
can-b1.6r1-48883	Capsicum annuum	1.6	siRNA24	chr06:30992043-30992099	1026	1.440
can-b1.6r1-48884	Capsicum annuum	1.6	siRNA24	chr06:30993828-30994279	1173	1.646
can-b1.6r1-48885	Capsicum annuum	1.6	siRNA24	chr06:31090537-31090587	875	1.228
can-b1.6r1-48886	Capsicum annuum	1.6	siRNA24	chr06:31095330-31095556	1102	1.547
can-b1.6r1-48887	Capsicum annuum	1.6	siRNA24	chr06:31097152-31097441	2182	3.063
can-b1.6r1-48888	Capsicum annuum	1.6	siRNA24	chr06:31100886-31101259	3364	4.722
can-b1.6r1-48889	Capsicum annuum	1.6	siRNA24	chr06:31101794-31102013	1416	1.987
can-b1.6r1-48890	Capsicum annuum	1.6	siRNA24	chr06:31230825-31231201	1848	2.594
can-b1.6r1-48891	Capsicum annuum	1.6	siRNA24	chr06:31254195-31254281	495	0.695
can-b1.6r1-48892	Capsicum annuum	1.6	siRNA24	chr06:31254498-31254621	571	0.801
can-b1.6r1-48893	Capsicum annuum	1.6	siRNA24	chr06:31262843-31263578	2683	3.766
can-b1.6r1-48894	Capsicum annuum	1.6	siRNA24	chr06:31267680-31268290	1230	1.726
can-b1.6r1-48895	Capsicum annuum	1.6	siRNA24	chr06:31973328-31973483	1338	1.878
can-b1.6r1-48896	Capsicum annuum	1.6	siRNA24	chr06:31973873-31974059	1115	1.565
can-b1.6r1-48897	Capsicum annuum	1.6	siRNA24	chr06:31974764-31974954	3879	5.445
can-b1.6r1-48898	Capsicum annuum	1.6	siRNA24	chr06:32107731-32107927	4214	5.915
can-b1.6r1-48899	Capsicum annuum	1.6	siRNA24	chr06:32108632-32108686	263	0.369
can-b1.6r1-48900	Capsicum annuum	1.6	siRNA24	chr06:32199251-32199420	493	0.692
can-b1.6r1-48901	Capsicum annuum	1.6	siRNA24	chr06:32918071-32918171	705	0.990
can-b1.6r1-48902	Capsicum annuum	1.6	siRNA22	chr06:33385902-33386150	355	0.498
can-b1.6r1-48903	Capsicum annuum	1.6	siRNA24	chr06:33503351-33503700	1429	2.006
can-b1.6r1-48904	Capsicum annuum	1.6	siRNA24	chr06:33523994-33524174	1449	2.034
can-b1.6r1-48905	Capsicum annuum	1.6	siRNA24	chr06:33524286-33524321	308	0.432
can-b1.6r1-48906	Capsicum annuum	1.6	siRNA24	chr06:33596921-33597257	1806	2.535
can-b1.6r1-48907	Capsicum annuum	1.6	siRNA24	chr06:33613212-33613954	4197	5.891
can-b1.6r1-48908	Capsicum annuum	1.6	siRNA24	chr06:33635862-33636121	1195	1.677
can-b1.6r1-48909	Capsicum annuum	1.6	siRNA24	chr06:33637449-33637686	1198	1.682
can-b1.6r1-48910	Capsicum annuum	1.6	siRNA24	chr06:33639588-33639779	939	1.318
can-b1.6r1-48911	Capsicum annuum	1.6	siRNA24	chr06:33640917-33641010	515	0.723
can-b1.6r1-48912	Capsicum annuum	1.6	siRNA24	chr06:33664962-33665353	1459	2.048
can-b1.6r1-48913	Capsicum annuum	1.6	siRNA24	chr06:33671959-33672159	2543	3.569
can-b1.6r1-48914	Capsicum annuum	1.6	siRNA24	chr06:33710658-33710867	2286	3.209
can-b1.6r1-48915	Capsicum annuum	1.6	siRNA24	chr06:33814322-33814819	1443	2.025
can-b1.6r1-48916	Capsicum annuum	1.6	siRNA24	chr06:33879296-33879970	1001	1.405
can-b1.6r1-48917	Capsicum annuum	1.6	siRNA24	chr06:33881678-33881792	619	0.869
can-b1.6r1-48918	Capsicum annuum	1.6	siRNA24	chr06:33945851-33945900	140	0.197
can-b1.6r1-48919	Capsicum annuum	1.6	siRNA24	chr06:34271804-34271905	314	0.441
can-b1.6r1-48920	Capsicum annuum	1.6	siRNA24	chr06:34272124-34272612	902	1.266
can-b1.6r1-48921	Capsicum annuum	1.6	siRNA24	chr06:34342187-34342267	723	1.015
can-b1.6r1-48922	Capsicum annuum	1.6	siRNA24	chr06:34343261-34343496	814	1.143
can-b1.6r1-48923	Capsicum annuum	1.6	siRNA24	chr06:34376729-34376778	500	0.702
can-b1.6r1-48924	Capsicum annuum	1.6	siRNA23	chr06:34397445-34397523	156422	219.553
can-b1.6r1-48925	Capsicum annuum	1.6	OtherRNA	chr06:34397748-34397836	1835	2.576
can-b1.6r1-48926	Capsicum annuum	1.6	OtherRNA	chr06:34398006-34398274	2981	4.184
can-b1.6r1-48927	Capsicum annuum	1.6	siRNA24	chr06:34435481-34435689	828	1.162
can-b1.6r1-48928	Capsicum annuum	1.6	siRNA24	chr06:34437384-34437545	471	0.661
can-b1.6r1-48929	Capsicum annuum	1.6	OtherRNA	chr06:34520944-34520980	372	0.522
can-b1.6r1-48930	Capsicum annuum	1.6	OtherRNA	chr06:34547166-34547258	5261	7.384
can-b1.6r1-48931	Capsicum annuum	1.6	siRNA24	chr06:34547571-34547708	414	0.581
can-b1.6r1-48932	Capsicum annuum	1.6	siRNA24	chr06:34557318-34557819	1071	1.503
can-b1.6r1-48933	Capsicum annuum	1.6	siRNA24	chr06:34560227-34560567	348	0.488
can-b1.6r1-48934	Capsicum annuum	1.6	siRNA24	chr06:34692678-34693004	2792	3.919
can-b1.6r1-48935	Capsicum annuum	1.6	siRNA24	chr06:34693221-34693531	835	1.172
can-b1.6r1-48936	Capsicum annuum	1.6	siRNA24	chr06:34694319-34694463	771	1.082
can-b1.6r1-48937	Capsicum annuum	1.6	siRNA24	chr06:34794891-34795453	1374	1.929
can-b1.6r1-48938	Capsicum annuum	1.6	siRNA24	chr06:34796934-34797762	1137	1.596
can-b1.6r1-48939	Capsicum annuum	1.6	siRNA24	chr06:34930014-34930184	654	0.918
can-b1.6r1-48940	Capsicum annuum	1.6	siRNA24	chr06:35546135-35546281	1104	1.550
can-b1.6r1-48941	Capsicum annuum	1.6	siRNA24	chr06:35548029-35548221	1492	2.094
can-b1.6r1-48942	Capsicum annuum	1.6	siRNA24	chr06:36006774-36007100	3354	4.708
can-b1.6r1-48943	Capsicum annuum	1.6	siRNA24	chr06:36012161-36012981	6866	9.637
can-b1.6r1-48944	Capsicum annuum	1.6	siRNA24	chr06:36027756-36027809	197	0.277
can-b1.6r1-48945	Capsicum annuum	1.6	siRNA24	chr06:36041819-36041964	552	0.775
can-b1.6r1-48946	Capsicum annuum	1.6	siRNA24	chr06:36042984-36043708	3711	5.209
can-b1.6r1-48947	Capsicum annuum	1.6	siRNA21	chr06:36055060-36055881	1092	1.533
can-b1.6r1-48948	Capsicum annuum	1.6	siRNA24	chr06:36180247-36180481	1455	2.042
can-b1.6r1-48949	Capsicum annuum	1.6	siRNA24	chr06:36181153-36181407	843	1.183
can-b1.6r1-48950	Capsicum annuum	1.6	siRNA24	chr06:36234872-36235090	1755	2.463
can-b1.6r1-48951	Capsicum annuum	1.6	siRNA24	chr06:36236005-36236148	760	1.067
can-b1.6r1-48952	Capsicum annuum	1.6	siRNA24	chr06:36238222-36238453	3229	4.532
can-b1.6r1-48953	Capsicum annuum	1.6	siRNA24	chr06:36264660-36264937	710	0.997
can-b1.6r1-48954	Capsicum annuum	1.6	siRNA22	chr06:36265096-36265253	812	1.140
can-b1.6r1-48955	Capsicum annuum	1.6	siRNA24	chr06:36273032-36273100	198	0.278
can-b1.6r1-48956	Capsicum annuum	1.6	siRNA24	chr06:36321616-36322212	983	1.380
can-b1.6r1-48957	Capsicum annuum	1.6	siRNA24	chr06:36327582-36327820	1367	1.919
can-b1.6r1-48958	Capsicum annuum	1.6	siRNA24	chr06:36329059-36329216	796	1.117
can-b1.6r1-48959	Capsicum annuum	1.6	siRNA24	chr06:36362408-36362550	426	0.598
can-b1.6r1-48960	Capsicum annuum	1.6	siRNA24	chr06:36364746-36365105	1664	2.336
can-b1.6r1-48961	Capsicum annuum	1.6	siRNA24	chr06:36365792-36365979	775	1.088
can-b1.6r1-48962	Capsicum annuum	1.6	siRNA24	chr06:36637169-36637330	924	1.297
can-b1.6r1-48963	Capsicum annuum	1.6	siRNA24	chr06:36756455-36756671	792	1.112
can-b1.6r1-48964	Capsicum annuum	1.6	siRNA24	chr06:37215917-37215980	612	0.859
can-b1.6r1-48965	Capsicum annuum	1.6	siRNA24	chr06:37290084-37290198	610	0.856
can-b1.6r1-48966	Capsicum annuum	1.6	siRNA24	chr06:37296839-37297049	3256	4.570
can-b1.6r1-48967	Capsicum annuum	1.6	siRNA24	chr06:37333462-37333487	153	0.215
can-b1.6r1-48968	Capsicum annuum	1.6	siRNA24	chr06:37343433-37344038	2477	3.477
can-b1.6r1-48969	Capsicum annuum	1.6	siRNA24	chr06:37349658-37349956	2191	3.075
can-b1.6r1-48970	Capsicum annuum	1.6	siRNA24	chr06:37358917-37359047	877	1.231
can-b1.6r1-48971	Capsicum annuum	1.6	siRNA24	chr06:37367384-37367584	1532	2.150
can-b1.6r1-48972	Capsicum annuum	1.6	siRNA24	chr06:37484779-37484922	602	0.845
can-b1.6r1-48973	Capsicum annuum	1.6	siRNA24	chr06:37486351-37486568	2916	4.093
can-b1.6r1-48974	Capsicum annuum	1.6	OtherRNA	chr06:37615022-37615148	1127	1.582
can-b1.6r1-48975	Capsicum annuum	1.6	siRNA24	chr06:37649640-37650095	2467	3.463
can-b1.6r1-48976	Capsicum annuum	1.6	siRNA24	chr06:37658683-37659317	1232	1.729
can-b1.6r1-48977	Capsicum annuum	1.6	siRNA24	chr06:37660327-37660715	3112	4.368
can-b1.6r1-48978	Capsicum annuum	1.6	siRNA24	chr06:37662351-37662466	1010	1.418
can-b1.6r1-48979	Capsicum annuum	1.6	siRNA24	chr06:37665516-37665655	1494	2.097
can-b1.6r1-48980	Capsicum annuum	1.6	siRNA24	chr06:37670390-37670474	536	0.752
can-b1.6r1-48981	Capsicum annuum	1.6	siRNA24	chr06:37672225-37672575	1415	1.986
can-b1.6r1-48982	Capsicum annuum	1.6	siRNA24	chr06:37673318-37673814	1186	1.665
can-b1.6r1-48983	Capsicum annuum	1.6	siRNA24	chr06:37803808-37804178	920	1.291
can-b1.6r1-48984	Capsicum annuum	1.6	siRNA24	chr06:37819967-37820565	879	1.234
can-b1.6r1-48985	Capsicum annuum	1.6	siRNA24	chr06:37887366-37887399	256	0.359
can-b1.6r1-48986	Capsicum annuum	1.6	siRNA22	chr06:37990980-37991882	4713	6.615
can-b1.6r1-48987	Capsicum annuum	1.6	siRNA22	chr06:37991969-37992659	4196	5.889
can-b1.6r1-48988	Capsicum annuum	1.6	siRNA24	chr06:37994022-37994142	349	0.490
can-b1.6r1-48989	Capsicum annuum	1.6	siRNA22	chr06:37996205-37996482	760	1.067
can-b1.6r1-48990	Capsicum annuum	1.6	siRNA24	chr06:37998856-37999418	908	1.274
can-b1.6r1-48991	Capsicum annuum	1.6	siRNA24	chr06:38050752-38051092	973	1.366
can-b1.6r1-48992	Capsicum annuum	1.6	siRNA24	chr06:38051751-38051850	912	1.280
can-b1.6r1-48993	Capsicum annuum	1.6	siRNA24	chr06:38051894-38052685	1418	1.990
can-b1.6r1-48994	Capsicum annuum	1.6	siRNA24	chr06:38058748-38059582	2662	3.736
can-b1.6r1-48995	Capsicum annuum	1.6	siRNA24	chr06:38060320-38060507	1511	2.121
can-b1.6r1-48996	Capsicum annuum	1.6	siRNA24	chr06:38131332-38131528	963	1.352
can-b1.6r1-48997	Capsicum annuum	1.6	siRNA24	chr06:38232431-38232723	1084	1.521
can-b1.6r1-48998	Capsicum annuum	1.6	siRNA24	chr06:38735457-38736208	1145	1.607
can-b1.6r1-48999	Capsicum annuum	1.6	siRNA24	chr06:39063300-39063566	825	1.158
can-b1.6r1-49000	Capsicum annuum	1.6	siRNA21	chr06:39072948-39072968	1163	1.632
can-b1.6r1-49001	Capsicum annuum	1.6	siRNA24	chr06:39111582-39111794	1509	2.118
can-b1.6r1-49002	Capsicum annuum	1.6	siRNA24	chr06:39226264-39226497	1736	2.437
can-b1.6r1-49003	Capsicum annuum	1.6	siRNA24	chr06:39229814-39229944	946	1.328
can-b1.6r1-49004	Capsicum annuum	1.6	siRNA23	chr06:39734451-39734884	3173	4.454
can-b1.6r1-49005	Capsicum annuum	1.6	siRNA24	chr06:39830560-39830703	360	0.505
can-b1.6r1-49006	Capsicum annuum	1.6	siRNA24	chr06:40420310-40420505	943	1.324
can-b1.6r1-49007	Capsicum annuum	1.6	siRNA24	chr06:40429357-40429465	823	1.155
can-b1.6r1-49008	Capsicum annuum	1.6	siRNA24	chr06:40433344-40433508	638	0.895
can-b1.6r1-49009	Capsicum annuum	1.6	siRNA24	chr06:40437402-40437594	1137	1.596
can-b1.6r1-49010	Capsicum annuum	1.6	siRNA24	chr06:40538215-40538446	924	1.297
can-b1.6r1-49011	Capsicum annuum	1.6	siRNA24	chr06:40671478-40672280	2599	3.648
can-b1.6r1-49012	Capsicum annuum	1.6	siRNA24	chr06:40675148-40675205	254	0.357
can-b1.6r1-49013	Capsicum annuum	1.6	siRNA24	chr06:40678612-40678764	1168	1.639
can-b1.6r1-49014	Capsicum annuum	1.6	siRNA24	chr06:40788454-40788634	1339	1.879
can-b1.6r1-49015	Capsicum annuum	1.6	siRNA24	chr06:40857843-40858139	1744	2.448
can-b1.6r1-49016	Capsicum annuum	1.6	siRNA24	chr06:40944798-40945058	2630	3.691
can-b1.6r1-49017	Capsicum annuum	1.6	siRNA24	chr06:41308658-41309076	1082	1.519
can-b1.6r1-49018	Capsicum annuum	1.6	siRNA24	chr06:41431399-41431927	997	1.399
can-b1.6r1-49019	Capsicum annuum	1.6	siRNA24	chr06:41569115-41569321	2055	2.884
can-b1.6r1-49020	Capsicum annuum	1.6	siRNA24	chr06:41806293-41806468	848	1.190
can-b1.6r1-49021	Capsicum annuum	1.6	siRNA24	chr06:41808355-41808575	892	1.252
can-b1.6r1-49022	Capsicum annuum	1.6	siRNA21	chr06:41866284-41866848	775	1.088
can-b1.6r1-49023	Capsicum annuum	1.6	OtherRNA	chr06:41881152-41881808	2045	2.870
can-b1.6r1-49024	Capsicum annuum	1.6	siRNA21	chr06:41881962-41883016	3500	4.913
can-b1.6r1-49025	Capsicum annuum	1.6	OtherRNA	chr06:41883048-41883177	6317	8.867
can-b1.6r1-49026	Capsicum annuum	1.6	OtherRNA	chr06:41886456-41886713	771	1.082
can-b1.6r1-49027	Capsicum annuum	1.6	OtherRNA	chr06:41893952-41894266	1189	1.669
can-b1.6r1-49028	Capsicum annuum	1.6	OtherRNA	chr06:41895253-41895459	724	1.016
can-b1.6r1-49029	Capsicum annuum	1.6	siRNA24	chr06:42020684-42020917	693	0.973
can-b1.6r1-49030	Capsicum annuum	1.6	siRNA24	chr06:42306284-42306780	855	1.200
can-b1.6r1-49031	Capsicum annuum	1.6	siRNA24	chr06:42356718-42357008	761	1.068
can-b1.6r1-49032	Capsicum annuum	1.6	siRNA24	chr06:42428247-42428300	268	0.376
can-b1.6r1-49033	Capsicum annuum	1.6	siRNA24	chr06:42461365-42461686	2015	2.828
can-b1.6r1-49034	Capsicum annuum	1.6	siRNA24	chr06:42468946-42469077	957	1.343
can-b1.6r1-49035	Capsicum annuum	1.6	siRNA24	chr06:42483162-42483348	1114	1.564
can-b1.6r1-49036	Capsicum annuum	1.6	siRNA24	chr06:42554782-42554929	766	1.075
can-b1.6r1-49037	Capsicum annuum	1.6	siRNA24	chr06:42555423-42555508	631	0.886
can-b1.6r1-49038	Capsicum annuum	1.6	siRNA24	chr06:42561000-42561121	207	0.291
can-b1.6r1-49039	Capsicum annuum	1.6	siRNA24	chr06:42577151-42577258	853	1.197
can-b1.6r1-49040	Capsicum annuum	1.6	siRNA24	chr06:42596827-42597027	650	0.912
can-b1.6r1-49041	Capsicum annuum	1.6	siRNA24	chr06:42599152-42599405	3563	5.001
can-b1.6r1-49042	Capsicum annuum	1.6	siRNA24	chr06:42705865-42705963	622	0.873
can-b1.6r1-49043	Capsicum annuum	1.6	MIRNA	chr06:42707333-42707438	130785	183.569
can-b1.6r1-49044	Capsicum annuum	1.6	siRNA24	chr06:42707622-42707793	798	1.120
can-b1.6r1-49045	Capsicum annuum	1.6	siRNA24	chr06:42713537-42713752	3381	4.746
can-b1.6r1-49046	Capsicum annuum	1.6	siRNA22	chr06:45118913-45119016	123	0.173
can-b1.6r1-49047	Capsicum annuum	1.6	siRNA22	chr06:45121200-45121354	1375	1.930
can-b1.6r1-49048	Capsicum annuum	1.6	siRNA22	chr06:45607523-45607656	856	1.201
can-b1.6r1-49049	Capsicum annuum	1.6	siRNA22	chr06:46076532-46076577	257	0.361
can-b1.6r1-49050	Capsicum annuum	1.6	siRNA24	chr06:46076652-46076763	657	0.922
can-b1.6r1-49051	Capsicum annuum	1.6	OtherRNA	chr06:46094359-46094376	313	0.439
can-b1.6r1-49052	Capsicum annuum	1.6	siRNA24	chr06:46441514-46442103	1632	2.291
can-b1.6r1-49053	Capsicum annuum	1.6	siRNA22	chr06:46769515-46770124	1610	2.260
can-b1.6r1-49054	Capsicum annuum	1.6	siRNA22	chr06:46770254-46771633	11132	15.625
can-b1.6r1-49055	Capsicum annuum	1.6	siRNA24	chr06:46771845-46772476	1942	2.726
can-b1.6r1-49056	Capsicum annuum	1.6	siRNA22	chr06:46776312-46776489	1740	2.442
can-b1.6r1-49057	Capsicum annuum	1.6	siRNA22	chr06:46776764-46776998	8710	12.225
can-b1.6r1-49058	Capsicum annuum	1.6	siRNA21	chr06:46789580-46790374	29772	41.788
can-b1.6r1-49059	Capsicum annuum	1.6	siRNA21	chr06:47298004-47298026	540	0.758
can-b1.6r1-49060	Capsicum annuum	1.6	siRNA24	chr06:47924417-47925183	2310	3.242
can-b1.6r1-49061	Capsicum annuum	1.6	siRNA23	chr06:48513118-48513228	1432	2.010
can-b1.6r1-49062	Capsicum annuum	1.6	siRNA24	chr06:49164715-49165099	427	0.599
can-b1.6r1-49063	Capsicum annuum	1.6	siRNA24	chr06:49503158-49503207	648	0.910
can-b1.6r1-49064	Capsicum annuum	1.6	siRNA24	chr06:49513033-49513429	1200	1.684
can-b1.6r1-49065	Capsicum annuum	1.6	siRNA24	chr06:49622401-49622586	610	0.856
can-b1.6r1-49066	Capsicum annuum	1.6	siRNA24	chr06:49630766-49630846	629	0.883
can-b1.6r1-49067	Capsicum annuum	1.6	siRNA24	chr06:49630972-49631149	1041	1.461
can-b1.6r1-49068	Capsicum annuum	1.6	siRNA23	chr06:49632493-49632540	1171	1.644
can-b1.6r1-49069	Capsicum annuum	1.6	siRNA24	chr06:49641602-49641760	1661	2.331
can-b1.6r1-49070	Capsicum annuum	1.6	siRNA24	chr06:49654207-49654493	823	1.155
can-b1.6r1-49071	Capsicum annuum	1.6	siRNA24	chr06:49860085-49860118	679	0.953
can-b1.6r1-49072	Capsicum annuum	1.6	siRNA24	chr06:49860687-49860892	1295	1.818
can-b1.6r1-49073	Capsicum annuum	1.6	siRNA24	chr06:49861363-49861430	2816	3.953
can-b1.6r1-49074	Capsicum annuum	1.6	siRNA24	chr06:50803084-50803243	416	0.584
can-b1.6r1-49075	Capsicum annuum	1.6	siRNA24	chr06:50837846-50838322	1290	1.811
can-b1.6r1-49076	Capsicum annuum	1.6	siRNA24	chr06:50838486-50838589	1443	2.025
can-b1.6r1-49077	Capsicum annuum	1.6	siRNA24	chr06:50849572-50849724	1078	1.513
can-b1.6r1-49078	Capsicum annuum	1.6	siRNA24	chr06:50883922-50884082	550	0.772
can-b1.6r1-49079	Capsicum annuum	1.6	siRNA24	chr06:50885608-50885807	373	0.524
can-b1.6r1-49080	Capsicum annuum	1.6	siRNA24	chr06:50885880-50886054	142	0.199
can-b1.6r1-49081	Capsicum annuum	1.6	siRNA24	chr06:51733944-51734455	972	1.364
can-b1.6r1-49082	Capsicum annuum	1.6	siRNA24	chr06:52034980-52035045	579	0.813
can-b1.6r1-49083	Capsicum annuum	1.6	siRNA24	chr06:52035671-52035705	357	0.501
can-b1.6r1-49084	Capsicum annuum	1.6	siRNA24	chr06:52363189-52363380	1498	2.103
can-b1.6r1-49085	Capsicum annuum	1.6	siRNA24	chr06:52363989-52364166	368	0.517
can-b1.6r1-49086	Capsicum annuum	1.6	siRNA24	chr06:52364295-52364552	2505	3.516
can-b1.6r1-49087	Capsicum annuum	1.6	siRNA22	chr06:52614690-52614726	988	1.387
can-b1.6r1-49088	Capsicum annuum	1.6	siRNA24	chr06:52821215-52821749	1194	1.676
can-b1.6r1-49089	Capsicum annuum	1.6	siRNA24	chr06:52831099-52831158	649	0.911
can-b1.6r1-49090	Capsicum annuum	1.6	siRNA24	chr06:53373397-53373707	1151	1.616
can-b1.6r1-49091	Capsicum annuum	1.6	siRNA24	chr06:53374723-53374898	581	0.815
can-b1.6r1-49092	Capsicum annuum	1.6	siRNA24	chr06:53379501-53380043	1591	2.233
can-b1.6r1-49093	Capsicum annuum	1.6	siRNA24	chr06:53380659-53380844	1005	1.411
can-b1.6r1-49094	Capsicum annuum	1.6	siRNA24	chr06:53383190-53383576	833	1.169
can-b1.6r1-49095	Capsicum annuum	1.6	siRNA24	chr06:53383804-53383988	1162	1.631
can-b1.6r1-49096	Capsicum annuum	1.6	siRNA24	chr06:53385127-53385222	982	1.378
can-b1.6r1-49097	Capsicum annuum	1.6	siRNA24	chr06:53408183-53408216	175	0.246
can-b1.6r1-49098	Capsicum annuum	1.6	siRNA24	chr06:53918045-53918271	584	0.820
can-b1.6r1-49099	Capsicum annuum	1.6	siRNA24	chr06:54000215-54000559	1020	1.432
can-b1.6r1-49100	Capsicum annuum	1.6	siRNA24	chr06:54323637-54323949	1169	1.641
can-b1.6r1-49101	Capsicum annuum	1.6	OtherRNA	chr06:54522782-54523342	1250	1.754
can-b1.6r1-49102	Capsicum annuum	1.6	OtherRNA	chr06:54528216-54528370	870	1.221
can-b1.6r1-49103	Capsicum annuum	1.6	OtherRNA	chr06:54529126-54529286	11744	16.484
can-b1.6r1-49104	Capsicum annuum	1.6	siRNA24	chr06:54557453-54557541	273	0.383
can-b1.6r1-49105	Capsicum annuum	1.6	siRNA24	chr06:54563135-54563635	1518	2.131
can-b1.6r1-49106	Capsicum annuum	1.6	siRNA24	chr06:54718819-54718886	544	0.764
can-b1.6r1-49107	Capsicum annuum	1.6	siRNA24	chr06:54872190-54872272	740	1.039
can-b1.6r1-49108	Capsicum annuum	1.6	siRNA24	chr06:54873062-54873219	790	1.109
can-b1.6r1-49109	Capsicum annuum	1.6	siRNA22	chr06:54922398-54922594	275	0.386
can-b1.6r1-49110	Capsicum annuum	1.6	OtherRNA	chr06:55061359-55061818	245	0.344
can-b1.6r1-49111	Capsicum annuum	1.6	siRNA24	chr06:55062087-55062352	1068	1.499
can-b1.6r1-49112	Capsicum annuum	1.6	siRNA24	chr06:55068070-55068178	425	0.597
can-b1.6r1-49113	Capsicum annuum	1.6	siRNA24	chr06:55068293-55068424	733	1.029
can-b1.6r1-49114	Capsicum annuum	1.6	siRNA24	chr06:55080301-55080365	278	0.390
can-b1.6r1-49115	Capsicum annuum	1.6	siRNA24	chr06:55088228-55088488	2266	3.181
can-b1.6r1-49116	Capsicum annuum	1.6	siRNA24	chr06:55278881-55278945	292	0.410
can-b1.6r1-49117	Capsicum annuum	1.6	siRNA24	chr06:55955142-55955341	635	0.891
can-b1.6r1-49118	Capsicum annuum	1.6	siRNA24	chr06:55955467-55955799	371	0.521
can-b1.6r1-49119	Capsicum annuum	1.6	siRNA24	chr06:55957415-55957540	322	0.452
can-b1.6r1-49120	Capsicum annuum	1.6	siRNA24	chr06:56221799-56222263	1672	2.347
can-b1.6r1-49121	Capsicum annuum	1.6	siRNA24	chr06:56225068-56225102	608	0.853
can-b1.6r1-49122	Capsicum annuum	1.6	siRNA24	chr06:56225235-56225667	1829	2.567
can-b1.6r1-49123	Capsicum annuum	1.6	siRNA24	chr06:56231440-56231479	562	0.789
can-b1.6r1-49124	Capsicum annuum	1.6	siRNA24	chr06:57993687-57993718	72	0.101
can-b1.6r1-49125	Capsicum annuum	1.6	siRNA24	chr06:58610687-58610929	1042	1.463
can-b1.6r1-49126	Capsicum annuum	1.6	siRNA24	chr06:58623911-58624439	1771	2.486
can-b1.6r1-49127	Capsicum annuum	1.6	siRNA24	chr06:60146607-60147034	2038	2.861
can-b1.6r1-49128	Capsicum annuum	1.6	siRNA24	chr06:60155502-60155599	668	0.938
can-b1.6r1-49129	Capsicum annuum	1.6	siRNA24	chr06:60164353-60164909	1547	2.171
can-b1.6r1-49130	Capsicum annuum	1.6	siRNA24	chr06:60165430-60165908	1532	2.150
can-b1.6r1-49131	Capsicum annuum	1.6	OtherRNA	chr06:60748250-60748577	989	1.388
can-b1.6r1-49132	Capsicum annuum	1.6	OtherRNA	chr06:60748750-60749086	3611	5.068
can-b1.6r1-49133	Capsicum annuum	1.6	OtherRNA	chr06:60749304-60749691	2683	3.766
can-b1.6r1-49134	Capsicum annuum	1.6	siRNA21	chr06:60753051-60753299	443	0.622
can-b1.6r1-49135	Capsicum annuum	1.6	siRNA24	chr06:61121623-61122297	1198	1.682
can-b1.6r1-49136	Capsicum annuum	1.6	siRNA24	chr06:61185004-61185115	746	1.047
can-b1.6r1-49137	Capsicum annuum	1.6	siRNA24	chr06:61349075-61349205	631	0.886
can-b1.6r1-49138	Capsicum annuum	1.6	siRNA22	chr06:61401553-61401693	1430	2.007
can-b1.6r1-49139	Capsicum annuum	1.6	siRNA24	chr06:61523552-61523768	580	0.814
can-b1.6r1-49140	Capsicum annuum	1.6	siRNA24	chr06:61593897-61594040	1139	1.599
can-b1.6r1-49141	Capsicum annuum	1.6	siRNA24	chr06:61598409-61598741	2036	2.858
can-b1.6r1-49142	Capsicum annuum	1.6	siRNA24	chr06:61599135-61599376	1008	1.415
can-b1.6r1-49143	Capsicum annuum	1.6	siRNA24	chr06:61857767-61858112	1123	1.576
can-b1.6r1-49144	Capsicum annuum	1.6	siRNA24	chr06:61950156-61950527	2316	3.251
can-b1.6r1-49145	Capsicum annuum	1.6	siRNA24	chr06:62084468-62084523	946	1.328
can-b1.6r1-49146	Capsicum annuum	1.6	siRNA24	chr06:62085468-62085769	1023	1.436
can-b1.6r1-49147	Capsicum annuum	1.6	siRNA24	chr06:62092181-62092920	1330	1.867
can-b1.6r1-49148	Capsicum annuum	1.6	siRNA24	chr06:62093769-62093934	434	0.609
can-b1.6r1-49149	Capsicum annuum	1.6	siRNA24	chr06:62123370-62123568	3580	5.025
can-b1.6r1-49150	Capsicum annuum	1.6	siRNA24	chr06:62160850-62160915	377	0.529
can-b1.6r1-49151	Capsicum annuum	1.6	siRNA24	chr06:62161613-62161772	940	1.319
can-b1.6r1-49152	Capsicum annuum	1.6	siRNA24	chr06:62635346-62635477	977	1.371
can-b1.6r1-49153	Capsicum annuum	1.6	siRNA24	chr06:62706822-62707777	5500	7.720
can-b1.6r1-49154	Capsicum annuum	1.6	siRNA24	chr06:62717169-62717242	695	0.976
can-b1.6r1-49155	Capsicum annuum	1.6	siRNA24	chr06:63117720-63117917	397	0.557
can-b1.6r1-49156	Capsicum annuum	1.6	siRNA24	chr06:63118106-63118262	783	1.099
can-b1.6r1-49157	Capsicum annuum	1.6	siRNA24	chr06:63118314-63119166	1831	2.570
can-b1.6r1-49158	Capsicum annuum	1.6	siRNA24	chr06:63171159-63171307	1044	1.465
can-b1.6r1-49159	Capsicum annuum	1.6	OtherRNA	chr06:63175038-63175688	1672	2.347
can-b1.6r1-49160	Capsicum annuum	1.6	siRNA24	chr06:63309068-63309238	397	0.557
can-b1.6r1-49161	Capsicum annuum	1.6	siRNA24	chr06:63392684-63392816	432	0.606
can-b1.6r1-49162	Capsicum annuum	1.6	siRNA24	chr06:63486239-63486421	1066	1.496
can-b1.6r1-49163	Capsicum annuum	1.6	siRNA24	chr06:63511364-63511453	748	1.050
can-b1.6r1-49164	Capsicum annuum	1.6	siRNA24	chr06:63700068-63700262	1462	2.052
can-b1.6r1-49165	Capsicum annuum	1.6	siRNA24	chr06:63715651-63716038	827	1.161
can-b1.6r1-49166	Capsicum annuum	1.6	siRNA24	chr06:63720392-63720610	750	1.053
can-b1.6r1-49167	Capsicum annuum	1.6	siRNA24	chr06:63744634-63745469	1124	1.578
can-b1.6r1-49168	Capsicum annuum	1.6	siRNA24	chr06:63777687-63777836	1219	1.711
can-b1.6r1-49169	Capsicum annuum	1.6	siRNA24	chr06:63780787-63780913	408	0.573
can-b1.6r1-49170	Capsicum annuum	1.6	siRNA24	chr06:64074905-64075381	1298	1.822
can-b1.6r1-49171	Capsicum annuum	1.6	siRNA24	chr06:64345875-64346135	6076	8.528
can-b1.6r1-49172	Capsicum annuum	1.6	siRNA22	chr06:64901678-64901839	2584	3.627
can-b1.6r1-49173	Capsicum annuum	1.6	siRNA24	chr06:65288488-65289148	1967	2.761
can-b1.6r1-49174	Capsicum annuum	1.6	siRNA24	chr06:65330699-65330889	4417	6.200
can-b1.6r1-49175	Capsicum annuum	1.6	siRNA24	chr06:65353085-65353162	793	1.113
can-b1.6r1-49176	Capsicum annuum	1.6	siRNA24	chr06:65625114-65625946	3014	4.230
can-b1.6r1-49177	Capsicum annuum	1.6	siRNA24	chr06:65630631-65631027	1395	1.958
can-b1.6r1-49178	Capsicum annuum	1.6	siRNA24	chr06:65784334-65784491	5342	7.498
can-b1.6r1-49179	Capsicum annuum	1.6	OtherRNA	chr06:65785133-65785399	1811	2.542
can-b1.6r1-49180	Capsicum annuum	1.6	siRNA24	chr06:66250979-66251542	1238	1.738
can-b1.6r1-49181	Capsicum annuum	1.6	siRNA24	chr06:66305489-66305937	1841	2.584
can-b1.6r1-49182	Capsicum annuum	1.6	siRNA24	chr06:66308475-66308814	691	0.970
can-b1.6r1-49183	Capsicum annuum	1.6	siRNA24	chr06:66318103-66318385	4547	6.382
can-b1.6r1-49184	Capsicum annuum	1.6	siRNA24	chr06:66328867-66329407	2688	3.773
can-b1.6r1-49185	Capsicum annuum	1.6	siRNA24	chr06:66357247-66357467	654	0.918
can-b1.6r1-49186	Capsicum annuum	1.6	siRNA24	chr06:66415290-66415635	901	1.265
can-b1.6r1-49187	Capsicum annuum	1.6	siRNA24	chr06:66428166-66428368	334	0.469
can-b1.6r1-49188	Capsicum annuum	1.6	siRNA24	chr06:66507609-66507666	519	0.728
can-b1.6r1-49189	Capsicum annuum	1.6	siRNA21	chr06:66603054-66603074	288	0.404
can-b1.6r1-49190	Capsicum annuum	1.6	siRNA24	chr06:66783982-66784257	653	0.917
can-b1.6r1-49191	Capsicum annuum	1.6	siRNA24	chr06:67061147-67061358	2472	3.470
can-b1.6r1-49192	Capsicum annuum	1.6	siRNA24	chr06:67062548-67062587	372	0.522
can-b1.6r1-49193	Capsicum annuum	1.6	OtherRNA	chr06:67093188-67093857	735	1.032
can-b1.6r1-49194	Capsicum annuum	1.6	siRNA24	chr06:67260413-67260809	1406	1.973
can-b1.6r1-49195	Capsicum annuum	1.6	siRNA24	chr06:67446837-67447004	902	1.266
can-b1.6r1-49196	Capsicum annuum	1.6	siRNA24	chr06:67452853-67452935	454	0.637
can-b1.6r1-49197	Capsicum annuum	1.6	siRNA24	chr06:68087510-68087702	7721	10.837
can-b1.6r1-49198	Capsicum annuum	1.6	siRNA24	chr06:68088808-68088948	1359	1.907
can-b1.6r1-49199	Capsicum annuum	1.6	siRNA24	chr06:68213227-68213373	890	1.249
can-b1.6r1-49200	Capsicum annuum	1.6	siRNA24	chr06:68895095-68895809	1149	1.613
can-b1.6r1-49201	Capsicum annuum	1.6	siRNA24	chr06:69673919-69674041	856	1.201
can-b1.6r1-49202	Capsicum annuum	1.6	siRNA24	chr06:69681022-69681211	8087	11.351
can-b1.6r1-49203	Capsicum annuum	1.6	siRNA24	chr06:69681539-69681695	362	0.508
can-b1.6r1-49204	Capsicum annuum	1.6	siRNA21	chr06:69700361-69700458	388	0.545
can-b1.6r1-49205	Capsicum annuum	1.6	siRNA24	chr06:71612338-71612879	1799	2.525
can-b1.6r1-49206	Capsicum annuum	1.6	siRNA22	chr06:72716958-72716982	648	0.910
can-b1.6r1-49207	Capsicum annuum	1.6	siRNA24	chr06:72965341-72965558	1887	2.649
can-b1.6r1-49208	Capsicum annuum	1.6	siRNA24	chr06:72966003-72966102	1469	2.062
can-b1.6r1-49209	Capsicum annuum	1.6	siRNA24	chr06:73156400-73156601	732	1.027
can-b1.6r1-49210	Capsicum annuum	1.6	siRNA24	chr06:73605012-73605810	4805	6.744
can-b1.6r1-49211	Capsicum annuum	1.6	siRNA24	chr06:73788481-73788561	526	0.738
can-b1.6r1-49212	Capsicum annuum	1.6	OtherRNA	chr06:74192093-74192108	1015	1.425
can-b1.6r1-49213	Capsicum annuum	1.6	siRNA24	chr06:74793336-74793941	1166	1.637
can-b1.6r1-49214	Capsicum annuum	1.6	siRNA24	chr06:74797316-74797459	1825	2.562
can-b1.6r1-49215	Capsicum annuum	1.6	siRNA24	chr06:74811074-74811208	142	0.199
can-b1.6r1-49216	Capsicum annuum	1.6	siRNA24	chr06:75439974-75440112	979	1.374
can-b1.6r1-49217	Capsicum annuum	1.6	siRNA24	chr06:76369121-76369330	760	1.067
can-b1.6r1-49218	Capsicum annuum	1.6	OtherRNA	chr06:77576929-77576953	8528	11.970
can-b1.6r1-49219	Capsicum annuum	1.6	siRNA24	chr06:77760899-77761110	1973	2.769
can-b1.6r1-49220	Capsicum annuum	1.6	siRNA24	chr06:77768435-77768757	1969	2.764
can-b1.6r1-49221	Capsicum annuum	1.6	siRNA24	chr06:77770786-77770909	164	0.230
can-b1.6r1-49222	Capsicum annuum	1.6	siRNA24	chr06:78154672-78154886	886	1.244
can-b1.6r1-49223	Capsicum annuum	1.6	siRNA20	chr06:78561804-78561828	3480	4.885
can-b1.6r1-49224	Capsicum annuum	1.6	siRNA24	chr06:79709262-79709435	1571	2.205
can-b1.6r1-49225	Capsicum annuum	1.6	siRNA24	chr06:80083566-80083611	165	0.232
can-b1.6r1-49226	Capsicum annuum	1.6	siRNA24	chr06:80358682-80358788	215	0.302
can-b1.6r1-49227	Capsicum annuum	1.6	siRNA24	chr06:80666872-80667447	1366	1.917
can-b1.6r1-49228	Capsicum annuum	1.6	OtherRNA	chr06:81640552-81640593	2332	3.273
can-b1.6r1-49229	Capsicum annuum	1.6	siRNA24	chr06:82610484-82610877	921	1.293
can-b1.6r1-49230	Capsicum annuum	1.6	siRNA24	chr06:82611720-82612099	2845	3.993
can-b1.6r1-49231	Capsicum annuum	1.6	OtherRNA	chr06:83015976-83016026	2014	2.827
can-b1.6r1-49232	Capsicum annuum	1.6	siRNA24	chr06:84872924-84873054	624	0.876
can-b1.6r1-49233	Capsicum annuum	1.6	siRNA24	chr06:86389006-86389158	778	1.092
can-b1.6r1-49234	Capsicum annuum	1.6	siRNA24	chr06:87067527-87067630	186	0.261
can-b1.6r1-49235	Capsicum annuum	1.6	siRNA24	chr06:87114163-87114494	849	1.192
can-b1.6r1-49236	Capsicum annuum	1.6	siRNA24	chr06:87118019-87118263	499	0.700
can-b1.6r1-49237	Capsicum annuum	1.6	siRNA24	chr06:87418248-87418287	456	0.640
can-b1.6r1-49238	Capsicum annuum	1.6	siRNA24	chr06:87465500-87465744	858	1.204
can-b1.6r1-49239	Capsicum annuum	1.6	siRNA24	chr06:87473256-87473424	322	0.452
can-b1.6r1-49240	Capsicum annuum	1.6	siRNA24	chr06:87555055-87555091	843	1.183
can-b1.6r1-49241	Capsicum annuum	1.6	siRNA24	chr06:87899014-87899118	1474	2.069
can-b1.6r1-49242	Capsicum annuum	1.6	siRNA24	chr06:88493826-88494129	1275	1.790
can-b1.6r1-49243	Capsicum annuum	1.6	siRNA24	chr06:89030717-89030922	891	1.251
can-b1.6r1-49244	Capsicum annuum	1.6	siRNA24	chr06:89031639-89031753	383	0.538
can-b1.6r1-49245	Capsicum annuum	1.6	siRNA24	chr06:89484568-89484915	949	1.332
can-b1.6r1-49246	Capsicum annuum	1.6	siRNA24	chr06:89787690-89788049	1540	2.162
can-b1.6r1-49247	Capsicum annuum	1.6	siRNA24	chr06:89877568-89877770	538	0.755
can-b1.6r1-49248	Capsicum annuum	1.6	siRNA24	chr06:89945251-89945304	347	0.487
can-b1.6r1-49249	Capsicum annuum	1.6	siRNA24	chr06:91316859-91317002	1089	1.529
can-b1.6r1-49250	Capsicum annuum	1.6	siRNA24	chr06:91318543-91318832	1286	1.805
can-b1.6r1-49251	Capsicum annuum	1.6	siRNA24	chr06:91323392-91323549	1561	2.191
can-b1.6r1-49252	Capsicum annuum	1.6	siRNA24	chr06:91327869-91328030	566	0.794
can-b1.6r1-49253	Capsicum annuum	1.6	siRNA24	chr06:92618981-92619255	2885	4.049
can-b1.6r1-49254	Capsicum annuum	1.6	siRNA24	chr06:92626668-92627312	2050	2.877
can-b1.6r1-49255	Capsicum annuum	1.6	siRNA24	chr06:93276954-93277089	525	0.737
can-b1.6r1-49256	Capsicum annuum	1.6	siRNA24	chr06:93329127-93329214	570	0.800
can-b1.6r1-49257	Capsicum annuum	1.6	siRNA24	chr06:93696884-93697697	1743	2.446
can-b1.6r1-49258	Capsicum annuum	1.6	OtherRNA	chr06:93848327-93848345	2576	3.616
can-b1.6r1-49259	Capsicum annuum	1.6	siRNA24	chr06:93917312-93917586	1656	2.324
can-b1.6r1-49260	Capsicum annuum	1.6	siRNA24	chr06:94212208-94212417	280	0.393
can-b1.6r1-49261	Capsicum annuum	1.6	siRNA24	chr06:94213612-94214684	2703	3.794
can-b1.6r1-49262	Capsicum annuum	1.6	siRNA24	chr06:94215036-94215133	616	0.865
can-b1.6r1-49263	Capsicum annuum	1.6	siRNA24	chr06:94264588-94264718	416	0.584
can-b1.6r1-49264	Capsicum annuum	1.6	siRNA24	chr06:94370459-94370568	656	0.921
can-b1.6r1-49265	Capsicum annuum	1.6	siRNA22	chr06:94476150-94476678	1317	1.849
can-b1.6r1-49266	Capsicum annuum	1.6	siRNA24	chr06:94477201-94477718	1060	1.488
can-b1.6r1-49267	Capsicum annuum	1.6	siRNA24	chr06:94661142-94661566	446	0.626
can-b1.6r1-49268	Capsicum annuum	1.6	siRNA24	chr06:94684929-94685014	372	0.522
can-b1.6r1-49269	Capsicum annuum	1.6	siRNA24	chr06:94685497-94685746	1544	2.167
can-b1.6r1-49270	Capsicum annuum	1.6	siRNA24	chr06:94686060-94686323	2223	3.120
can-b1.6r1-49271	Capsicum annuum	1.6	siRNA24	chr06:94686547-94686655	667	0.936
can-b1.6r1-49272	Capsicum annuum	1.6	siRNA24	chr06:95252451-95252494	498	0.699
can-b1.6r1-49273	Capsicum annuum	1.6	siRNA24	chr06:95257312-95257474	612	0.859
can-b1.6r1-49274	Capsicum annuum	1.6	siRNA21	chr06:95259743-95259785	444	0.623
can-b1.6r1-49275	Capsicum annuum	1.6	siRNA24	chr06:95264454-95264626	1154	1.620
can-b1.6r1-49276	Capsicum annuum	1.6	siRNA22	chr06:95440801-95440865	2765	3.881
can-b1.6r1-49277	Capsicum annuum	1.6	siRNA24	chr06:95781038-95781144	613	0.860
can-b1.6r1-49278	Capsicum annuum	1.6	siRNA24	chr06:95784176-95784360	1206	1.693
can-b1.6r1-49279	Capsicum annuum	1.6	siRNA24	chr06:96516734-96516934	1679	2.357
can-b1.6r1-49280	Capsicum annuum	1.6	siRNA24	chr06:97465674-97465763	257	0.361
can-b1.6r1-49281	Capsicum annuum	1.6	siRNA24	chr06:97486834-97487096	1505	2.112
can-b1.6r1-49282	Capsicum annuum	1.6	siRNA24	chr06:97487417-97487580	1528	2.145
can-b1.6r1-49283	Capsicum annuum	1.6	siRNA24	chr06:97488736-97488951	657	0.922
can-b1.6r1-49284	Capsicum annuum	1.6	siRNA24	chr06:97722441-97722620	1279	1.795
can-b1.6r1-49285	Capsicum annuum	1.6	siRNA24	chr06:97722819-97722874	2022	2.838
can-b1.6r1-49286	Capsicum annuum	1.6	siRNA24	chr06:97742137-97742842	1216	1.707
can-b1.6r1-49287	Capsicum annuum	1.6	siRNA24	chr06:97742957-97743423	1477	2.073
can-b1.6r1-49288	Capsicum annuum	1.6	siRNA24	chr06:97749461-97749551	522	0.733
can-b1.6r1-49289	Capsicum annuum	1.6	siRNA24	chr06:97750244-97750499	805	1.130
can-b1.6r1-49290	Capsicum annuum	1.6	siRNA24	chr06:97750906-97751283	1827	2.564
can-b1.6r1-49291	Capsicum annuum	1.6	siRNA24	chr06:97752026-97752339	1299	1.823
can-b1.6r1-49292	Capsicum annuum	1.6	siRNA24	chr06:97820250-97820602	3887	5.456
can-b1.6r1-49293	Capsicum annuum	1.6	siRNA24	chr06:97874131-97874333	1922	2.698
can-b1.6r1-49294	Capsicum annuum	1.6	siRNA24	chr06:97874876-97874911	156	0.219
can-b1.6r1-49295	Capsicum annuum	1.6	siRNA24	chr06:97877700-97877939	1014	1.423
can-b1.6r1-49296	Capsicum annuum	1.6	siRNA24	chr06:97878293-97878603	1830	2.569
can-b1.6r1-49297	Capsicum annuum	1.6	siRNA24	chr06:98241000-98241499	1069	1.500
can-b1.6r1-49298	Capsicum annuum	1.6	siRNA24	chr06:98265688-98265817	740	1.039
can-b1.6r1-49299	Capsicum annuum	1.6	siRNA24	chr06:98324488-98324754	3818	5.359
can-b1.6r1-49300	Capsicum annuum	1.6	siRNA22	chr06:98886636-98886721	1194	1.676
can-b1.6r1-49301	Capsicum annuum	1.6	siRNA24	chr06:98964730-98965618	1921	2.696
can-b1.6r1-49302	Capsicum annuum	1.6	siRNA24	chr06:98965953-98966254	1034	1.451
can-b1.6r1-49303	Capsicum annuum	1.6	siRNA24	chr06:99070310-99070475	1365	1.916
can-b1.6r1-49304	Capsicum annuum	1.6	siRNA24	chr06:99141345-99142025	12786	17.946
can-b1.6r1-49305	Capsicum annuum	1.6	siRNA24	chr06:99147374-99147573	1367	1.919
can-b1.6r1-49306	Capsicum annuum	1.6	siRNA24	chr06:99147764-99148114	2566	3.602
can-b1.6r1-49307	Capsicum annuum	1.6	siRNA24	chr06:99728563-99728841	989	1.388
can-b1.6r1-49308	Capsicum annuum	1.6	siRNA24	chr06:99767381-99767836	741	1.040
can-b1.6r1-49309	Capsicum annuum	1.6	siRNA24	chr06:99768770-99769148	1739	2.441
can-b1.6r1-49310	Capsicum annuum	1.6	siRNA24	chr06:99769556-99770065	1591	2.233
can-b1.6r1-49311	Capsicum annuum	1.6	siRNA24	chr06:99812142-99812199	421	0.591
can-b1.6r1-49312	Capsicum annuum	1.6	siRNA24	chr06:99841116-99841308	4277	6.003
can-b1.6r1-49313	Capsicum annuum	1.6	siRNA21	chr06:100676423-100676566	3471	4.872
can-b1.6r1-49314	Capsicum annuum	1.6	MIRNA	chr06:101485143-101485231	4166	5.847
can-b1.6r1-49315	Capsicum annuum	1.6	siRNA24	chr06:101558687-101558893	1018	1.429
can-b1.6r1-49316	Capsicum annuum	1.6	siRNA24	chr06:101771151-101771270	976	1.370
can-b1.6r1-49317	Capsicum annuum	1.6	siRNA24	chr06:101782934-101783546	983	1.380
can-b1.6r1-49318	Capsicum annuum	1.6	siRNA24	chr06:102365285-102365396	177	0.248
can-b1.6r1-49319	Capsicum annuum	1.6	siRNA24	chr06:102371912-102371948	225	0.316
can-b1.6r1-49320	Capsicum annuum	1.6	siRNA24	chr06:102712472-102712600	1075	1.509
can-b1.6r1-49321	Capsicum annuum	1.6	siRNA24	chr06:102863042-102863270	1117	1.568
can-b1.6r1-49322	Capsicum annuum	1.6	siRNA24	chr06:104076985-104077491	1404	1.971
can-b1.6r1-49323	Capsicum annuum	1.6	siRNA24	chr06:104087682-104087894	4194	5.887
can-b1.6r1-49324	Capsicum annuum	1.6	OtherRNA	chr06:104215252-104215516	5965	8.372
can-b1.6r1-49325	Capsicum annuum	1.6	siRNA24	chr06:104949044-104949341	1487	2.087
can-b1.6r1-49326	Capsicum annuum	1.6	OtherRNA	chr06:104988940-104989086	1432	2.010
can-b1.6r1-49327	Capsicum annuum	1.6	siRNA24	chr06:105055534-105055778	1479	2.076
can-b1.6r1-49328	Capsicum annuum	1.6	siRNA24	chr06:105146297-105146655	377	0.529
can-b1.6r1-49329	Capsicum annuum	1.6	siRNA24	chr06:105150809-105150988	1179	1.655
can-b1.6r1-49330	Capsicum annuum	1.6	siRNA24	chr06:105329567-105329708	963	1.352
can-b1.6r1-49331	Capsicum annuum	1.6	siRNA24	chr06:105396884-105397177	934	1.311
can-b1.6r1-49332	Capsicum annuum	1.6	siRNA24	chr06:105397873-105398064	1497	2.101
can-b1.6r1-49333	Capsicum annuum	1.6	siRNA24	chr06:105486924-105487048	764	1.072
can-b1.6r1-49334	Capsicum annuum	1.6	siRNA24	chr06:105601161-105601282	777	1.091
can-b1.6r1-49335	Capsicum annuum	1.6	siRNA24	chr06:105618658-105618857	3330	4.674
can-b1.6r1-49336	Capsicum annuum	1.6	siRNA24	chr06:105640588-105640770	905	1.270
can-b1.6r1-49337	Capsicum annuum	1.6	siRNA24	chr06:106011552-106011808	959	1.346
can-b1.6r1-49338	Capsicum annuum	1.6	siRNA24	chr06:106111519-106112534	1353	1.899
can-b1.6r1-49339	Capsicum annuum	1.6	siRNA24	chr06:106117917-106118024	316	0.444
can-b1.6r1-49340	Capsicum annuum	1.6	siRNA24	chr06:106580382-106580766	991	1.391
can-b1.6r1-49341	Capsicum annuum	1.6	siRNA24	chr06:106660118-106660404	1025	1.439
can-b1.6r1-49342	Capsicum annuum	1.6	OtherRNA	chr06:106661622-106663463	1973	2.769
can-b1.6r1-49343	Capsicum annuum	1.6	siRNA24	chr06:107200362-107200648	1144	1.606
can-b1.6r1-49344	Capsicum annuum	1.6	siRNA24	chr06:107201482-107201745	1282	1.799
can-b1.6r1-49345	Capsicum annuum	1.6	siRNA24	chr06:107209230-107209516	983	1.380
can-b1.6r1-49346	Capsicum annuum	1.6	siRNA24	chr06:107692551-107693108	3419	4.799
can-b1.6r1-49347	Capsicum annuum	1.6	siRNA24	chr06:107718299-107718451	389	0.546
can-b1.6r1-49348	Capsicum annuum	1.6	siRNA24	chr06:107902903-107903378	4363	6.124
can-b1.6r1-49349	Capsicum annuum	1.6	siRNA24	chr06:107914411-107914735	1439	2.020
can-b1.6r1-49350	Capsicum annuum	1.6	siRNA24	chr06:107916805-107916941	497	0.698
can-b1.6r1-49351	Capsicum annuum	1.6	siRNA22	chr06:107940437-107942437	18433	25.873
can-b1.6r1-49352	Capsicum annuum	1.6	siRNA24	chr06:107942633-107942695	306	0.430
can-b1.6r1-49353	Capsicum annuum	1.6	siRNA24	chr06:107948800-107949035	334	0.469
can-b1.6r1-49354	Capsicum annuum	1.6	siRNA24	chr06:107949133-107949495	1351	1.896
can-b1.6r1-49355	Capsicum annuum	1.6	siRNA22	chr06:107949809-107951803	26122	36.665
can-b1.6r1-49356	Capsicum annuum	1.6	nearMIRNA	chr06:108339331-108339364	972	1.364
can-b1.6r1-49357	Capsicum annuum	1.6	OtherRNA	chr06:108492600-108492615	990	1.390
can-b1.6r1-49358	Capsicum annuum	1.6	siRNA24	chr06:108649099-108649367	744	1.044
can-b1.6r1-49359	Capsicum annuum	1.6	siRNA24	chr06:108649686-108650106	789	1.107
can-b1.6r1-49360	Capsicum annuum	1.6	siRNA24	chr06:109396123-109396163	534	0.750
can-b1.6r1-49361	Capsicum annuum	1.6	siRNA24	chr06:109408328-109408519	592	0.831
can-b1.6r1-49362	Capsicum annuum	1.6	siRNA24	chr06:109674919-109675412	1870	2.625
can-b1.6r1-49363	Capsicum annuum	1.6	siRNA24	chr06:109962103-109962236	1147	1.610
can-b1.6r1-49364	Capsicum annuum	1.6	siRNA24	chr06:110558597-110558679	446	0.626
can-b1.6r1-49365	Capsicum annuum	1.6	siRNA24	chr06:110722504-110722975	1166	1.637
can-b1.6r1-49366	Capsicum annuum	1.6	siRNA24	chr06:111155564-111156178	1753	2.461
can-b1.6r1-49367	Capsicum annuum	1.6	siRNA24	chr06:111158627-111158807	488	0.685
can-b1.6r1-49368	Capsicum annuum	1.6	siRNA24	chr06:111403920-111404169	1377	1.933
can-b1.6r1-49369	Capsicum annuum	1.6	siRNA24	chr06:113377533-113377750	391	0.549
can-b1.6r1-49370	Capsicum annuum	1.6	siRNA22	chr06:113608062-113608661	560	0.786
can-b1.6r1-49371	Capsicum annuum	1.6	siRNA21	chr06:113823101-113823349	225	0.316
can-b1.6r1-49372	Capsicum annuum	1.6	siRNA24	chr06:114145480-114145755	541	0.759
can-b1.6r1-49373	Capsicum annuum	1.6	siRNA24	chr06:114148884-114148992	749	1.051
can-b1.6r1-49374	Capsicum annuum	1.6	siRNA24	chr06:114291699-114291912	3191	4.479
can-b1.6r1-49375	Capsicum annuum	1.6	siRNA24	chr06:114502435-114502610	1979	2.778
can-b1.6r1-49376	Capsicum annuum	1.6	siRNA21	chr06:114514355-114515195	1680	2.358
can-b1.6r1-49377	Capsicum annuum	1.6	siRNA22	chr06:116062063-116062221	880	1.235
can-b1.6r1-49378	Capsicum annuum	1.6	siRNA24	chr06:116237853-116238952	897	1.259
can-b1.6r1-49379	Capsicum annuum	1.6	siRNA24	chr06:116243559-116244456	3966	5.567
can-b1.6r1-49380	Capsicum annuum	1.6	OtherRNA	chr06:116322521-116324239	4451	6.247
can-b1.6r1-49381	Capsicum annuum	1.6	siRNA24	chr06:116902011-116902045	487	0.684
can-b1.6r1-49382	Capsicum annuum	1.6	siRNA24	chr06:116913568-116913966	1446	2.030
can-b1.6r1-49383	Capsicum annuum	1.6	siRNA24	chr06:116921583-116921715	339	0.476
can-b1.6r1-49384	Capsicum annuum	1.6	siRNA24	chr06:116951584-116951647	347	0.487
can-b1.6r1-49385	Capsicum annuum	1.6	siRNA24	chr06:116952342-116952686	1474	2.069
can-b1.6r1-49386	Capsicum annuum	1.6	siRNA24	chr06:116953575-116953850	713	1.001
can-b1.6r1-49387	Capsicum annuum	1.6	siRNA22	chr06:116995617-116996271	4019	5.641
can-b1.6r1-49388	Capsicum annuum	1.6	siRNA22	chr06:117002432-117003149	3642	5.112
can-b1.6r1-49389	Capsicum annuum	1.6	siRNA24	chr06:117110519-117110662	3522	4.943
can-b1.6r1-49390	Capsicum annuum	1.6	siRNA24	chr06:117181578-117181681	273	0.383
can-b1.6r1-49391	Capsicum annuum	1.6	siRNA24	chr06:117183545-117184270	3590	5.039
can-b1.6r1-49392	Capsicum annuum	1.6	siRNA24	chr06:117197122-117197510	2057	2.887
can-b1.6r1-49393	Capsicum annuum	1.6	siRNA24	chr06:117198376-117198921	1096	1.538
can-b1.6r1-49394	Capsicum annuum	1.6	siRNA24	chr06:117254977-117255321	640	0.898
can-b1.6r1-49395	Capsicum annuum	1.6	siRNA24	chr06:117258537-117258651	4319	6.062
can-b1.6r1-49396	Capsicum annuum	1.6	siRNA21	chr06:117259817-117259852	275	0.386
can-b1.6r1-49397	Capsicum annuum	1.6	siRNA24	chr06:117284503-117284921	1177	1.652
can-b1.6r1-49398	Capsicum annuum	1.6	siRNA24	chr06:117358023-117358201	1626	2.282
can-b1.6r1-49399	Capsicum annuum	1.6	siRNA24	chr06:117358997-117359135	360	0.505
can-b1.6r1-49400	Capsicum annuum	1.6	siRNA24	chr06:117359770-117359814	199	0.279
can-b1.6r1-49401	Capsicum annuum	1.6	siRNA24	chr06:117359905-117360097	777	1.091
can-b1.6r1-49402	Capsicum annuum	1.6	siRNA24	chr06:117360841-117361137	2438	3.422
can-b1.6r1-49403	Capsicum annuum	1.6	siRNA24	chr06:117394493-117394682	1708	2.397
can-b1.6r1-49404	Capsicum annuum	1.6	siRNA24	chr06:117396346-117396493	469	0.658
can-b1.6r1-49405	Capsicum annuum	1.6	siRNA24	chr06:117417782-117418030	796	1.117
can-b1.6r1-49406	Capsicum annuum	1.6	OtherRNA	chr06:117467407-117467856	598	0.839
can-b1.6r1-49407	Capsicum annuum	1.6	siRNA24	chr06:117512518-117512818	809	1.136
can-b1.6r1-49408	Capsicum annuum	1.6	siRNA24	chr06:118368055-118368586	1790	2.512
can-b1.6r1-49409	Capsicum annuum	1.6	OtherRNA	chr06:118475250-118475494	24456	34.326
can-b1.6r1-49410	Capsicum annuum	1.6	siRNA24	chr06:118681459-118682211	2357	3.308
can-b1.6r1-49411	Capsicum annuum	1.6	siRNA24	chr06:118687454-118687669	739	1.037
can-b1.6r1-49412	Capsicum annuum	1.6	OtherRNA	chr06:118788320-118788406	4542	6.375
can-b1.6r1-49413	Capsicum annuum	1.6	OtherRNA	chr06:118788532-118788767	3155	4.428
can-b1.6r1-49414	Capsicum annuum	1.6	siRNA24	chr06:119064218-119064365	201	0.282
can-b1.6r1-49415	Capsicum annuum	1.6	siRNA24	chr06:119115758-119116022	544	0.764
can-b1.6r1-49416	Capsicum annuum	1.6	siRNA24	chr06:119213340-119213593	835	1.172
can-b1.6r1-49417	Capsicum annuum	1.6	siRNA22	chr06:120910156-120910421	1387	1.947
can-b1.6r1-49418	Capsicum annuum	1.6	siRNA22	chr06:120911271-120911515	10807	15.169
can-b1.6r1-49419	Capsicum annuum	1.6	siRNA22	chr06:120911895-120911942	122	0.171
can-b1.6r1-49420	Capsicum annuum	1.6	siRNA22	chr06:120912631-120912812	1197	1.680
can-b1.6r1-49421	Capsicum annuum	1.6	siRNA22	chr06:120913167-120913512	18148	25.472
can-b1.6r1-49422	Capsicum annuum	1.6	siRNA22	chr06:120913900-120914139	3011	4.226
can-b1.6r1-49423	Capsicum annuum	1.6	siRNA24	chr06:121010570-121010616	265	0.372
can-b1.6r1-49424	Capsicum annuum	1.6	siRNA24	chr06:121013794-121014057	590	0.828
can-b1.6r1-49425	Capsicum annuum	1.6	siRNA21	chr06:121913485-121913506	719	1.009
can-b1.6r1-49426	Capsicum annuum	1.6	siRNA24	chr06:122504572-122504771	801	1.124
can-b1.6r1-49427	Capsicum annuum	1.6	siRNA24	chr06:122674083-122674418	1775	2.491
can-b1.6r1-49428	Capsicum annuum	1.6	siRNA22	chr06:123143715-123143873	1968	2.762
can-b1.6r1-49429	Capsicum annuum	1.6	siRNA24	chr06:123486598-123486730	378	0.531
can-b1.6r1-49430	Capsicum annuum	1.6	siRNA22	chr06:124002011-124002342	511	0.717
can-b1.6r1-49431	Capsicum annuum	1.6	siRNA22	chr06:124003162-124003349	770	1.081
can-b1.6r1-49432	Capsicum annuum	1.6	siRNA22	chr06:124003466-124003812	936	1.314
can-b1.6r1-49433	Capsicum annuum	1.6	siRNA22	chr06:125635050-125635317	1778	2.496
can-b1.6r1-49434	Capsicum annuum	1.6	siRNA22	chr06:125635898-125636060	1230	1.726
can-b1.6r1-49435	Capsicum annuum	1.6	siRNA24	chr06:125929149-125929202	204	0.286
can-b1.6r1-49436	Capsicum annuum	1.6	siRNA24	chr06:126304984-126305086	788	1.106
can-b1.6r1-49437	Capsicum annuum	1.6	siRNA22	chr06:126306024-126306118	1072	1.505
can-b1.6r1-49438	Capsicum annuum	1.6	siRNA24	chr06:126323563-126323699	537	0.754
can-b1.6r1-49439	Capsicum annuum	1.6	siRNA24	chr06:126324588-126325304	889	1.248
can-b1.6r1-49440	Capsicum annuum	1.6	siRNA24	chr06:126372710-126373159	1004	1.409
can-b1.6r1-49441	Capsicum annuum	1.6	siRNA24	chr06:126377171-126377293	784	1.100
can-b1.6r1-49442	Capsicum annuum	1.6	siRNA24	chr06:126378421-126378527	1494	2.097
can-b1.6r1-49443	Capsicum annuum	1.6	siRNA24	chr06:126381526-126382315	1494	2.097
can-b1.6r1-49444	Capsicum annuum	1.6	siRNA24	chr06:126385752-126385920	1237	1.736
can-b1.6r1-49445	Capsicum annuum	1.6	siRNA24	chr06:126392855-126393094	2552	3.582
can-b1.6r1-49446	Capsicum annuum	1.6	siRNA24	chr06:126561806-126561969	240	0.337
can-b1.6r1-49447	Capsicum annuum	1.6	siRNA22	chr06:126646484-126646633	945	1.326
can-b1.6r1-49448	Capsicum annuum	1.6	siRNA22	chr06:126646849-126647114	6745	9.467
can-b1.6r1-49449	Capsicum annuum	1.6	siRNA21	chr06:126647200-126647319	2189	3.072
can-b1.6r1-49450	Capsicum annuum	1.6	siRNA24	chr06:126687142-126687563	1608	2.257
can-b1.6r1-49451	Capsicum annuum	1.6	siRNA24	chr06:126697512-126697719	1698	2.383
can-b1.6r1-49452	Capsicum annuum	1.6	siRNA24	chr06:126704207-126704298	685	0.961
can-b1.6r1-49453	Capsicum annuum	1.6	siRNA24	chr06:126745840-126746042	2401	3.370
can-b1.6r1-49454	Capsicum annuum	1.6	siRNA24	chr06:126821393-126821527	976	1.370
can-b1.6r1-49455	Capsicum annuum	1.6	siRNA24	chr06:126836971-126837410	938	1.317
can-b1.6r1-49456	Capsicum annuum	1.6	OtherRNA	chr06:126925387-126925611	1298	1.822
can-b1.6r1-49457	Capsicum annuum	1.6	siRNA24	chr06:127013188-127013308	698	0.980
can-b1.6r1-49458	Capsicum annuum	1.6	siRNA24	chr06:127013703-127013900	4145	5.818
can-b1.6r1-49459	Capsicum annuum	1.6	siRNA24	chr06:127014632-127014848	1224	1.718
can-b1.6r1-49460	Capsicum annuum	1.6	OtherRNA	chr06:127015213-127015499	1834	2.574
can-b1.6r1-49461	Capsicum annuum	1.6	siRNA24	chr06:127016458-127016628	724	1.016
can-b1.6r1-49462	Capsicum annuum	1.6	siRNA24	chr06:127077615-127077790	783	1.099
can-b1.6r1-49463	Capsicum annuum	1.6	siRNA24	chr06:127146566-127146608	431	0.605
can-b1.6r1-49464	Capsicum annuum	1.6	siRNA24	chr06:127204254-127204456	2198	3.085
can-b1.6r1-49465	Capsicum annuum	1.6	OtherRNA	chr06:127891075-127892270	2473	3.471
can-b1.6r1-49466	Capsicum annuum	1.6	siRNA24	chr06:127900569-127901035	1090	1.530
can-b1.6r1-49467	Capsicum annuum	1.6	siRNA24	chr06:128063359-128063557	848	1.190
can-b1.6r1-49468	Capsicum annuum	1.6	siRNA24	chr06:128627106-128627554	830	1.165
can-b1.6r1-49469	Capsicum annuum	1.6	siRNA24	chr06:128628424-128628581	1288	1.808
can-b1.6r1-49470	Capsicum annuum	1.6	siRNA24	chr06:128629125-128629242	687	0.964
can-b1.6r1-49471	Capsicum annuum	1.6	siRNA22	chr06:129080077-129080253	137	0.192
can-b1.6r1-49472	Capsicum annuum	1.6	siRNA24	chr06:129147248-129147521	1451	2.037
can-b1.6r1-49473	Capsicum annuum	1.6	siRNA24	chr06:129148670-129149440	2012	2.824
can-b1.6r1-49474	Capsicum annuum	1.6	siRNA24	chr06:129154531-129154653	419	0.588
can-b1.6r1-49475	Capsicum annuum	1.6	siRNA22	chr06:129246019-129246111	557	0.782
can-b1.6r1-49476	Capsicum annuum	1.6	siRNA24	chr06:129256168-129256477	1734	2.434
can-b1.6r1-49477	Capsicum annuum	1.6	siRNA24	chr06:129258229-129258416	704	0.988
can-b1.6r1-49478	Capsicum annuum	1.6	siRNA23	chr06:129259257-129259360	841	1.180
can-b1.6r1-49479	Capsicum annuum	1.6	OtherRNA	chr06:129401716-129401801	13446	18.873
can-b1.6r1-49480	Capsicum annuum	1.6	siRNA24	chr06:129439129-129439571	877	1.231
can-b1.6r1-49481	Capsicum annuum	1.6	siRNA24	chr06:129444100-129444466	909	1.276
can-b1.6r1-49482	Capsicum annuum	1.6	siRNA24	chr06:129449000-129449066	819	1.150
can-b1.6r1-49483	Capsicum annuum	1.6	siRNA24	chr06:129450118-129450291	1908	2.678
can-b1.6r1-49484	Capsicum annuum	1.6	siRNA24	chr06:129454060-129454098	527	0.740
can-b1.6r1-49485	Capsicum annuum	1.6	siRNA24	chr06:129606453-129606575	934	1.311
can-b1.6r1-49486	Capsicum annuum	1.6	siRNA23	chr06:130001889-130002026	780	1.095
can-b1.6r1-49487	Capsicum annuum	1.6	siRNA24	chr06:130014909-130015031	878	1.232
can-b1.6r1-49488	Capsicum annuum	1.6	siRNA24	chr06:130788762-130789416	2995	4.204
can-b1.6r1-49489	Capsicum annuum	1.6	siRNA24	chr06:130923359-130923513	558	0.783
can-b1.6r1-49490	Capsicum annuum	1.6	siRNA24	chr06:130925821-130926047	1737	2.438
can-b1.6r1-49491	Capsicum annuum	1.6	siRNA24	chr06:130926421-130926628	1078	1.513
can-b1.6r1-49492	Capsicum annuum	1.6	siRNA21	chr06:130956332-130956640	1688	2.369
can-b1.6r1-49493	Capsicum annuum	1.6	siRNA24	chr06:131041884-131042136	1269	1.781
can-b1.6r1-49494	Capsicum annuum	1.6	siRNA24	chr06:131148805-131148866	847	1.189
can-b1.6r1-49495	Capsicum annuum	1.6	siRNA24	chr06:131280122-131280419	937	1.315
can-b1.6r1-49496	Capsicum annuum	1.6	siRNA24	chr06:131358291-131358684	1100	1.544
can-b1.6r1-49497	Capsicum annuum	1.6	siRNA24	chr06:131624200-131624565	1671	2.345
can-b1.6r1-49498	Capsicum annuum	1.6	siRNA24	chr06:131634356-131634542	612	0.859
can-b1.6r1-49499	Capsicum annuum	1.6	siRNA24	chr06:131890220-131890550	4366	6.128
can-b1.6r1-49500	Capsicum annuum	1.6	siRNA24	chr06:132811148-132811268	287	0.403
can-b1.6r1-49501	Capsicum annuum	1.6	siRNA24	chr06:132956305-132956447	1591	2.233
can-b1.6r1-49502	Capsicum annuum	1.6	siRNA24	chr06:133176322-133176457	908	1.274
can-b1.6r1-49503	Capsicum annuum	1.6	siRNA22	chr06:133184815-133185221	2022	2.838
can-b1.6r1-49504	Capsicum annuum	1.6	siRNA24	chr06:133487383-133487431	701	0.984
can-b1.6r1-49505	Capsicum annuum	1.6	siRNA24	chr06:133488197-133488296	282	0.396
can-b1.6r1-49506	Capsicum annuum	1.6	siRNA24	chr06:133488703-133488923	1620	2.274
can-b1.6r1-49507	Capsicum annuum	1.6	siRNA24	chr06:133495955-133496347	1757	2.466
can-b1.6r1-49508	Capsicum annuum	1.6	siRNA24	chr06:133496511-133496627	889	1.248
can-b1.6r1-49509	Capsicum annuum	1.6	siRNA24	chr06:133499646-133499724	140	0.197
can-b1.6r1-49510	Capsicum annuum	1.6	siRNA24	chr06:133500386-133501034	4238	5.948
can-b1.6r1-49511	Capsicum annuum	1.6	siRNA24	chr06:133744711-133744754	644	0.904
can-b1.6r1-49512	Capsicum annuum	1.6	siRNA24	chr06:133746013-133746485	1315	1.846
can-b1.6r1-49513	Capsicum annuum	1.6	siRNA24	chr06:133927205-133927590	2743	3.850
can-b1.6r1-49514	Capsicum annuum	1.6	siRNA24	chr06:133971161-133971442	1409	1.978
can-b1.6r1-49515	Capsicum annuum	1.6	siRNA24	chr06:133991837-133992016	720	1.011
can-b1.6r1-49516	Capsicum annuum	1.6	siRNA24	chr06:133998789-133999262	1519	2.132
can-b1.6r1-49517	Capsicum annuum	1.6	siRNA24	chr06:133999503-133999822	889	1.248
can-b1.6r1-49518	Capsicum annuum	1.6	siRNA24	chr06:134100467-134101015	3570	5.011
can-b1.6r1-49519	Capsicum annuum	1.6	siRNA24	chr06:134113947-134114025	854	1.199
can-b1.6r1-49520	Capsicum annuum	1.6	siRNA24	chr06:134118369-134118577	786	1.103
can-b1.6r1-49521	Capsicum annuum	1.6	siRNA24	chr06:134156283-134156643	1572	2.206
can-b1.6r1-49522	Capsicum annuum	1.6	siRNA24	chr06:134158521-134158726	1760	2.470
can-b1.6r1-49523	Capsicum annuum	1.6	siRNA24	chr06:134183018-134183309	2554	3.585
can-b1.6r1-49524	Capsicum annuum	1.6	siRNA23	chr06:134214393-134214426	703	0.987
can-b1.6r1-49525	Capsicum annuum	1.6	siRNA24	chr06:134248640-134248760	796	1.117
can-b1.6r1-49526	Capsicum annuum	1.6	siRNA24	chr06:134249476-134249573	905	1.270
can-b1.6r1-49527	Capsicum annuum	1.6	OtherRNA	chr06:134259139-134259493	1085	1.523
can-b1.6r1-49528	Capsicum annuum	1.6	siRNA24	chr06:134265099-134265133	783	1.099
can-b1.6r1-49529	Capsicum annuum	1.6	siRNA24	chr06:134265842-134265996	1710	2.400
can-b1.6r1-49530	Capsicum annuum	1.6	siRNA24	chr06:134270549-134271201	2692	3.778
can-b1.6r1-49531	Capsicum annuum	1.6	siRNA24	chr06:134272208-134272730	2001	2.809
can-b1.6r1-49532	Capsicum annuum	1.6	siRNA24	chr06:134283057-134283200	613	0.860
can-b1.6r1-49533	Capsicum annuum	1.6	siRNA24	chr06:134292032-134292114	989	1.388
can-b1.6r1-49534	Capsicum annuum	1.6	siRNA24	chr06:134518320-134518377	734	1.030
can-b1.6r1-49535	Capsicum annuum	1.6	siRNA24	chr06:134518521-134519219	4722	6.628
can-b1.6r1-49536	Capsicum annuum	1.6	siRNA24	chr06:134520007-134520372	1783	2.503
can-b1.6r1-49537	Capsicum annuum	1.6	siRNA24	chr06:134522332-134522668	1065	1.495
can-b1.6r1-49538	Capsicum annuum	1.6	siRNA24	chr06:134530249-134530610	841	1.180
can-b1.6r1-49539	Capsicum annuum	1.6	siRNA24	chr06:134571689-134572808	7393	10.377
can-b1.6r1-49540	Capsicum annuum	1.6	siRNA24	chr06:134573033-134573174	776	1.089
can-b1.6r1-49541	Capsicum annuum	1.6	siRNA22	chr06:134697194-134697475	68271	95.825
can-b1.6r1-49542	Capsicum annuum	1.6	siRNA22	chr06:134697900-134698222	19075	26.774
can-b1.6r1-49543	Capsicum annuum	1.6	siRNA22	chr06:134698303-134698788	817	1.147
can-b1.6r1-49544	Capsicum annuum	1.6	siRNA22	chr06:134701206-134701521	1659	2.329
can-b1.6r1-49545	Capsicum annuum	1.6	siRNA22	chr06:134702750-134704601	32312	45.353
can-b1.6r1-49546	Capsicum annuum	1.6	siRNA24	chr06:134905477-134905610	1726	2.423
can-b1.6r1-49547	Capsicum annuum	1.6	OtherRNA	chr06:135801332-135801352	3280	4.604
can-b1.6r1-49548	Capsicum annuum	1.6	siRNA24	chr06:135942348-135943258	1307	1.835
can-b1.6r1-49549	Capsicum annuum	1.6	siRNA24	chr06:135949200-135949310	243	0.341
can-b1.6r1-49550	Capsicum annuum	1.6	siRNA24	chr06:135960182-135960243	940	1.319
can-b1.6r1-49551	Capsicum annuum	1.6	siRNA24	chr06:135968376-135968609	258	0.362
can-b1.6r1-49552	Capsicum annuum	1.6	siRNA24	chr06:135968768-135968905	204	0.286
can-b1.6r1-49553	Capsicum annuum	1.6	siRNA24	chr06:135998736-135999113	4264	5.985
can-b1.6r1-49554	Capsicum annuum	1.6	siRNA24	chr06:136002253-136002365	664	0.932
can-b1.6r1-49555	Capsicum annuum	1.6	siRNA24	chr06:136131526-136131861	3187	4.473
can-b1.6r1-49556	Capsicum annuum	1.6	siRNA24	chr06:136132017-136132267	522	0.733
can-b1.6r1-49557	Capsicum annuum	1.6	nearMIRNA	chr06:136466904-136466928	191	0.268
can-b1.6r1-49558	Capsicum annuum	1.6	siRNA24	chr06:136666535-136667583	2395	3.362
can-b1.6r1-49559	Capsicum annuum	1.6	siRNA24	chr06:136672863-136674053	2757	3.870
can-b1.6r1-49560	Capsicum annuum	1.6	siRNA24	chr06:136751296-136751622	1065	1.495
can-b1.6r1-49561	Capsicum annuum	1.6	siRNA24	chr06:136791292-136791497	1433	2.011
can-b1.6r1-49562	Capsicum annuum	1.6	siRNA24	chr06:136842657-136843031	5454	7.655
can-b1.6r1-49563	Capsicum annuum	1.6	siRNA24	chr06:136909029-136909320	1057	1.484
can-b1.6r1-49564	Capsicum annuum	1.6	siRNA24	chr06:136956265-136956569	3026	4.247
can-b1.6r1-49565	Capsicum annuum	1.6	siRNA24	chr06:136986979-136987456	594	0.834
can-b1.6r1-49566	Capsicum annuum	1.6	OtherRNA	chr06:137111415-137112628	2008	2.818
can-b1.6r1-49567	Capsicum annuum	1.6	siRNA24	chr06:137337539-137338009	1864	2.616
can-b1.6r1-49568	Capsicum annuum	1.6	siRNA24	chr06:137369565-137370293	1289	1.809
can-b1.6r1-49569	Capsicum annuum	1.6	siRNA24	chr06:137844636-137844681	787	1.105
can-b1.6r1-49570	Capsicum annuum	1.6	siRNA24	chr06:138831986-138832096	1176	1.651
can-b1.6r1-49571	Capsicum annuum	1.6	siRNA24	chr06:138838764-138838973	1138	1.597
can-b1.6r1-49572	Capsicum annuum	1.6	siRNA22	chr06:139515079-139515110	527	0.740
can-b1.6r1-49573	Capsicum annuum	1.6	siRNA22	chr06:140458926-140459109	1061	1.489
can-b1.6r1-49574	Capsicum annuum	1.6	siRNA22	chr06:140622311-140622382	1221	1.714
can-b1.6r1-49575	Capsicum annuum	1.6	siRNA24	chr06:140826585-140826792	2786	3.910
can-b1.6r1-49576	Capsicum annuum	1.6	siRNA24	chr06:141463401-141463555	166	0.233
can-b1.6r1-49577	Capsicum annuum	1.6	siRNA22	chr06:141503625-141503743	248	0.348
can-b1.6r1-49578	Capsicum annuum	1.6	siRNA24	chr06:142066921-142066995	774	1.086
can-b1.6r1-49579	Capsicum annuum	1.6	siRNA24	chr06:142309413-142309475	1991	2.795
can-b1.6r1-49580	Capsicum annuum	1.6	siRNA24	chr06:142364434-142364465	823	1.155
can-b1.6r1-49581	Capsicum annuum	1.6	siRNA24	chr06:142376767-142377038	1232	1.729
can-b1.6r1-49582	Capsicum annuum	1.6	siRNA24	chr06:142588302-142588520	717	1.006
can-b1.6r1-49583	Capsicum annuum	1.6	OtherRNA	chr06:142611973-142612202	3219	4.518
can-b1.6r1-49584	Capsicum annuum	1.6	siRNA24	chr06:142613960-142614278	662	0.929
can-b1.6r1-49585	Capsicum annuum	1.6	siRNA24	chr06:142649980-142650232	2019	2.834
can-b1.6r1-49586	Capsicum annuum	1.6	siRNA24	chr06:142653372-142653482	443	0.622
can-b1.6r1-49587	Capsicum annuum	1.6	siRNA24	chr06:142655530-142655634	630	0.884
can-b1.6r1-49588	Capsicum annuum	1.6	siRNA24	chr06:142688020-142688052	263	0.369
can-b1.6r1-49589	Capsicum annuum	1.6	siRNA24	chr06:142688676-142688760	243	0.341
can-b1.6r1-49590	Capsicum annuum	1.6	OtherRNA	chr06:142695027-142695045	3379	4.743
can-b1.6r1-49591	Capsicum annuum	1.6	siRNA24	chr06:142696813-142696982	1022	1.434
can-b1.6r1-49592	Capsicum annuum	1.6	siRNA24	chr06:142946808-142947777	3017	4.235
can-b1.6r1-49593	Capsicum annuum	1.6	siRNA24	chr06:143013151-143013291	869	1.220
can-b1.6r1-49594	Capsicum annuum	1.6	siRNA24	chr06:143030417-143030632	738	1.036
can-b1.6r1-49595	Capsicum annuum	1.6	siRNA24	chr06:143714275-143714804	1167	1.638
can-b1.6r1-49596	Capsicum annuum	1.6	siRNA24	chr06:143795703-143795850	676	0.949
can-b1.6r1-49597	Capsicum annuum	1.6	siRNA24	chr06:143980437-143980598	350	0.491
can-b1.6r1-49598	Capsicum annuum	1.6	siRNA24	chr06:144020374-144020568	3139	4.406
can-b1.6r1-49599	Capsicum annuum	1.6	siRNA24	chr06:144787895-144787987	152	0.213
can-b1.6r1-49600	Capsicum annuum	1.6	siRNA24	chr06:144922727-144922902	2221	3.117
can-b1.6r1-49601	Capsicum annuum	1.6	siRNA24	chr06:144923325-144923563	3412	4.789
can-b1.6r1-49602	Capsicum annuum	1.6	siRNA24	chr06:144997037-144997237	757	1.063
can-b1.6r1-49603	Capsicum annuum	1.6	OtherRNA	chr06:146015833-146016151	1393	1.955
can-b1.6r1-49604	Capsicum annuum	1.6	siRNA24	chr06:146016240-146016335	609	0.855
can-b1.6r1-49605	Capsicum annuum	1.6	siRNA24	chr06:146095932-146096071	743	1.043
can-b1.6r1-49606	Capsicum annuum	1.6	siRNA24	chr06:146097574-146097805	1497	2.101
can-b1.6r1-49607	Capsicum annuum	1.6	siRNA24	chr06:146098845-146099416	5606	7.869
can-b1.6r1-49608	Capsicum annuum	1.6	siRNA24	chr06:146099589-146099822	2763	3.878
can-b1.6r1-49609	Capsicum annuum	1.6	siRNA24	chr06:146171478-146172280	1739	2.441
can-b1.6r1-49610	Capsicum annuum	1.6	siRNA24	chr06:146184046-146184247	872	1.224
can-b1.6r1-49611	Capsicum annuum	1.6	siRNA24	chr06:146198462-146198552	586	0.823
can-b1.6r1-49612	Capsicum annuum	1.6	siRNA24	chr06:146266207-146266470	900	1.263
can-b1.6r1-49613	Capsicum annuum	1.6	siRNA24	chr06:146268599-146268746	237	0.333
can-b1.6r1-49614	Capsicum annuum	1.6	siRNA24	chr06:146281597-146281890	2824	3.964
can-b1.6r1-49615	Capsicum annuum	1.6	siRNA24	chr06:146565811-146565937	649	0.911
can-b1.6r1-49616	Capsicum annuum	1.6	siRNA24	chr06:146567972-146568160	681	0.956
can-b1.6r1-49617	Capsicum annuum	1.6	siRNA24	chr06:146569233-146569339	145	0.204
can-b1.6r1-49618	Capsicum annuum	1.6	siRNA24	chr06:146569644-146570069	822	1.154
can-b1.6r1-49619	Capsicum annuum	1.6	siRNA24	chr06:146589098-146589284	1987	2.789
can-b1.6r1-49620	Capsicum annuum	1.6	siRNA24	chr06:146590104-146590351	1498	2.103
can-b1.6r1-49621	Capsicum annuum	1.6	siRNA24	chr06:146591104-146591227	433	0.608
can-b1.6r1-49622	Capsicum annuum	1.6	siRNA24	chr06:146592160-146592871	1677	2.354
can-b1.6r1-49623	Capsicum annuum	1.6	siRNA24	chr06:146593254-146593284	129	0.181
can-b1.6r1-49624	Capsicum annuum	1.6	siRNA24	chr06:146593495-146593647	731	1.026
can-b1.6r1-49625	Capsicum annuum	1.6	siRNA24	chr06:146596034-146596280	866	1.216
can-b1.6r1-49626	Capsicum annuum	1.6	siRNA24	chr06:146648216-146648392	737	1.034
can-b1.6r1-49627	Capsicum annuum	1.6	siRNA24	chr06:146690267-146690400	284	0.399
can-b1.6r1-49628	Capsicum annuum	1.6	siRNA24	chr06:146697719-146697742	183	0.257
can-b1.6r1-49629	Capsicum annuum	1.6	siRNA24	chr06:146791885-146792181	749	1.051
can-b1.6r1-49630	Capsicum annuum	1.6	siRNA24	chr06:146801503-146801789	2195	3.081
can-b1.6r1-49631	Capsicum annuum	1.6	siRNA24	chr06:147045247-147045405	820	1.151
can-b1.6r1-49632	Capsicum annuum	1.6	siRNA24	chr06:147111870-147111989	333	0.467
can-b1.6r1-49633	Capsicum annuum	1.6	siRNA24	chr06:147117162-147117444	798	1.120
can-b1.6r1-49634	Capsicum annuum	1.6	siRNA24	chr06:147126364-147126462	388	0.545
can-b1.6r1-49635	Capsicum annuum	1.6	siRNA24	chr06:147220997-147221191	2094	2.939
can-b1.6r1-49636	Capsicum annuum	1.6	siRNA24	chr06:147221906-147222189	1207	1.694
can-b1.6r1-49637	Capsicum annuum	1.6	siRNA21	chr06:147231768-147232926	619	0.869
can-b1.6r1-49638	Capsicum annuum	1.6	siRNA24	chr06:147533381-147534009	2126	2.984
can-b1.6r1-49639	Capsicum annuum	1.6	siRNA24	chr06:147692097-147692184	838	1.176
can-b1.6r1-49640	Capsicum annuum	1.6	siRNA24	chr06:147818323-147818603	2234	3.136
can-b1.6r1-49641	Capsicum annuum	1.6	siRNA24	chr06:147818695-147818872	840	1.179
can-b1.6r1-49642	Capsicum annuum	1.6	siRNA24	chr06:148010544-148010659	514	0.721
can-b1.6r1-49643	Capsicum annuum	1.6	siRNA24	chr06:148055917-148056056	224	0.314
can-b1.6r1-49644	Capsicum annuum	1.6	siRNA24	chr06:148056441-148056597	230	0.323
can-b1.6r1-49645	Capsicum annuum	1.6	siRNA24	chr06:148063013-148063751	2054	2.883
can-b1.6r1-49646	Capsicum annuum	1.6	siRNA24	chr06:148281201-148281380	1104	1.550
can-b1.6r1-49647	Capsicum annuum	1.6	siRNA24	chr06:148283207-148283371	765	1.074
can-b1.6r1-49648	Capsicum annuum	1.6	siRNA24	chr06:148352767-148353020	1468	2.060
can-b1.6r1-49649	Capsicum annuum	1.6	siRNA24	chr06:148355022-148355142	345	0.484
can-b1.6r1-49650	Capsicum annuum	1.6	siRNA24	chr06:148443278-148443314	254	0.357
can-b1.6r1-49651	Capsicum annuum	1.6	siRNA24	chr06:148450211-148450491	912	1.280
can-b1.6r1-49652	Capsicum annuum	1.6	siRNA24	chr06:148457686-148457755	449	0.630
can-b1.6r1-49653	Capsicum annuum	1.6	siRNA24	chr06:148581459-148581637	214	0.300
can-b1.6r1-49654	Capsicum annuum	1.6	siRNA24	chr06:148610391-148610495	1599	2.244
can-b1.6r1-49655	Capsicum annuum	1.6	siRNA24	chr06:148762342-148762636	2521	3.538
can-b1.6r1-49656	Capsicum annuum	1.6	siRNA24	chr06:148886892-148887041	608	0.853
can-b1.6r1-49657	Capsicum annuum	1.6	siRNA24	chr06:148894247-148894432	912	1.280
can-b1.6r1-49658	Capsicum annuum	1.6	siRNA24	chr06:149035396-149035540	354	0.497
can-b1.6r1-49659	Capsicum annuum	1.6	siRNA24	chr06:149244476-149245211	3875	5.439
can-b1.6r1-49660	Capsicum annuum	1.6	siRNA24	chr06:149279997-149280158	299	0.420
can-b1.6r1-49661	Capsicum annuum	1.6	siRNA22	chr06:149285654-149285817	3374	4.736
can-b1.6r1-49662	Capsicum annuum	1.6	siRNA24	chr06:149288934-149288993	680	0.954
can-b1.6r1-49663	Capsicum annuum	1.6	siRNA24	chr06:149346057-149346098	669	0.939
can-b1.6r1-49664	Capsicum annuum	1.6	siRNA24	chr06:149346973-149347165	1943	2.727
can-b1.6r1-49665	Capsicum annuum	1.6	siRNA24	chr06:149348769-149348922	263	0.369
can-b1.6r1-49666	Capsicum annuum	1.6	siRNA24	chr06:149369767-149369998	2971	4.170
can-b1.6r1-49667	Capsicum annuum	1.6	siRNA24	chr06:149421274-149421330	948	1.331
can-b1.6r1-49668	Capsicum annuum	1.6	siRNA24	chr06:149448600-149448652	227	0.319
can-b1.6r1-49669	Capsicum annuum	1.6	siRNA24	chr06:149757316-149758182	4497	6.312
can-b1.6r1-49670	Capsicum annuum	1.6	siRNA24	chr06:149901499-149901566	1609	2.258
can-b1.6r1-49671	Capsicum annuum	1.6	siRNA24	chr06:149902112-149902323	587	0.824
can-b1.6r1-49672	Capsicum annuum	1.6	siRNA24	chr06:149905817-149907042	2978	4.180
can-b1.6r1-49673	Capsicum annuum	1.6	OtherRNA	chr06:150061887-150062163	703	0.987
can-b1.6r1-49674	Capsicum annuum	1.6	siRNA24	chr06:150075953-150076070	997	1.399
can-b1.6r1-49675	Capsicum annuum	1.6	siRNA24	chr06:150081924-150082104	1596	2.240
can-b1.6r1-49676	Capsicum annuum	1.6	siRNA24	chr06:150090305-150090734	895	1.256
can-b1.6r1-49677	Capsicum annuum	1.6	siRNA24	chr06:150090832-150091065	1565	2.197
can-b1.6r1-49678	Capsicum annuum	1.6	siRNA24	chr06:150108392-150108660	955	1.340
can-b1.6r1-49679	Capsicum annuum	1.6	siRNA24	chr06:150475140-150475427	1211	1.700
can-b1.6r1-49680	Capsicum annuum	1.6	siRNA24	chr06:150477717-150478085	1971	2.766
can-b1.6r1-49681	Capsicum annuum	1.6	siRNA24	chr06:150492588-150493360	1224	1.718
can-b1.6r1-49682	Capsicum annuum	1.6	siRNA24	chr06:150590690-150591273	4886	6.858
can-b1.6r1-49683	Capsicum annuum	1.6	siRNA24	chr06:150591430-150591749	2312	3.245
can-b1.6r1-49684	Capsicum annuum	1.6	siRNA24	chr06:150592944-150593247	864	1.213
can-b1.6r1-49685	Capsicum annuum	1.6	siRNA24	chr06:150677483-150677663	867	1.217
can-b1.6r1-49686	Capsicum annuum	1.6	siRNA23	chr06:150684010-150684427	2299	3.227
can-b1.6r1-49687	Capsicum annuum	1.6	siRNA21	chr06:150715900-150716135	642	0.901
can-b1.6r1-49688	Capsicum annuum	1.6	siRNA22	chr06:150716851-150717171	4106	5.763
can-b1.6r1-49689	Capsicum annuum	1.6	siRNA21	chr06:150717365-150717720	1448	2.032
can-b1.6r1-49690	Capsicum annuum	1.6	siRNA24	chr06:150744230-150744348	1050	1.474
can-b1.6r1-49691	Capsicum annuum	1.6	siRNA24	chr06:151119298-151119450	1483	2.082
can-b1.6r1-49692	Capsicum annuum	1.6	siRNA24	chr06:151121540-151121737	2489	3.494
can-b1.6r1-49693	Capsicum annuum	1.6	siRNA24	chr06:151136992-151137121	902	1.266
can-b1.6r1-49694	Capsicum annuum	1.6	siRNA24	chr06:151138994-151139273	1099	1.543
can-b1.6r1-49695	Capsicum annuum	1.6	siRNA24	chr06:151446085-151446201	947	1.329
can-b1.6r1-49696	Capsicum annuum	1.6	OtherRNA	chr06:151486655-151486904	1033	1.450
can-b1.6r1-49697	Capsicum annuum	1.6	siRNA24	chr06:151542243-151542348	96	0.135
can-b1.6r1-49698	Capsicum annuum	1.6	siRNA24	chr06:151554143-151554446	1590	2.232
can-b1.6r1-49699	Capsicum annuum	1.6	siRNA24	chr06:151556057-151556704	2615	3.670
can-b1.6r1-49700	Capsicum annuum	1.6	siRNA24	chr06:151558061-151558480	2062	2.894
can-b1.6r1-49701	Capsicum annuum	1.6	siRNA24	chr06:151643163-151644359	4642	6.515
can-b1.6r1-49702	Capsicum annuum	1.6	siRNA22	chr06:151713936-151713986	1505	2.112
can-b1.6r1-49703	Capsicum annuum	1.6	siRNA24	chr06:151995495-151995635	581	0.815
can-b1.6r1-49704	Capsicum annuum	1.6	siRNA24	chr06:151999704-151999861	1189	1.669
can-b1.6r1-49705	Capsicum annuum	1.6	siRNA24	chr06:152003335-152003649	1533	2.152
can-b1.6r1-49706	Capsicum annuum	1.6	siRNA22	chr06:152028733-152028768	399	0.560
can-b1.6r1-49707	Capsicum annuum	1.6	siRNA22	chr06:152029120-152029653	12849	18.035
can-b1.6r1-49708	Capsicum annuum	1.6	siRNA21	chr06:152029919-152030841	20024	28.106
can-b1.6r1-49709	Capsicum annuum	1.6	siRNA24	chr06:152049097-152049612	3780	5.306
can-b1.6r1-49710	Capsicum annuum	1.6	siRNA24	chr06:152285414-152285697	1062	1.491
can-b1.6r1-49711	Capsicum annuum	1.6	siRNA24	chr06:152286235-152286491	871	1.223
can-b1.6r1-49712	Capsicum annuum	1.6	siRNA24	chr06:152536778-152536964	957	1.343
can-b1.6r1-49713	Capsicum annuum	1.6	siRNA24	chr06:152558037-152558092	256	0.359
can-b1.6r1-49714	Capsicum annuum	1.6	siRNA24	chr06:152677117-152677733	1371	1.924
can-b1.6r1-49715	Capsicum annuum	1.6	siRNA24	chr06:153733850-153733957	1193	1.674
can-b1.6r1-49716	Capsicum annuum	1.6	siRNA24	chr06:153735286-153735375	488	0.685
can-b1.6r1-49717	Capsicum annuum	1.6	siRNA24	chr06:153740783-153740807	1331	1.868
can-b1.6r1-49718	Capsicum annuum	1.6	siRNA24	chr06:153758711-153758781	537	0.754
can-b1.6r1-49719	Capsicum annuum	1.6	siRNA24	chr06:153893179-153893313	989	1.388
can-b1.6r1-49720	Capsicum annuum	1.6	siRNA24	chr06:153907389-153907469	383	0.538
can-b1.6r1-49721	Capsicum annuum	1.6	siRNA24	chr06:153907888-153908092	1210	1.698
can-b1.6r1-49722	Capsicum annuum	1.6	siRNA24	chr06:153922439-153922621	1416	1.987
can-b1.6r1-49723	Capsicum annuum	1.6	siRNA24	chr06:153953409-153953798	1055	1.481
can-b1.6r1-49724	Capsicum annuum	1.6	siRNA24	chr06:154172451-154172590	549	0.771
can-b1.6r1-49725	Capsicum annuum	1.6	siRNA24	chr06:154334081-154334231	1487	2.087
can-b1.6r1-49726	Capsicum annuum	1.6	siRNA24	chr06:154615603-154615681	463	0.650
can-b1.6r1-49727	Capsicum annuum	1.6	siRNA22	chr06:154736213-154736404	1204	1.690
can-b1.6r1-49728	Capsicum annuum	1.6	OtherRNA	chr06:155062904-155062920	1863	2.615
can-b1.6r1-49729	Capsicum annuum	1.6	siRNA24	chr06:155933610-155934027	2695	3.783
can-b1.6r1-49730	Capsicum annuum	1.6	siRNA24	chr06:156676420-156676508	674	0.946
can-b1.6r1-49731	Capsicum annuum	1.6	siRNA24	chr06:157227460-157227992	1539	2.160
can-b1.6r1-49732	Capsicum annuum	1.6	siRNA24	chr06:157454370-157454908	2418	3.394
can-b1.6r1-49733	Capsicum annuum	1.6	siRNA24	chr06:157737760-157737885	1095	1.537
can-b1.6r1-49734	Capsicum annuum	1.6	siRNA24	chr06:157738989-157739405	1115	1.565
can-b1.6r1-49735	Capsicum annuum	1.6	siRNA24	chr06:157739706-157740202	1138	1.597
can-b1.6r1-49736	Capsicum annuum	1.6	siRNA24	chr06:158010365-158011119	2572	3.610
can-b1.6r1-49737	Capsicum annuum	1.6	siRNA24	chr06:158216092-158216340	1273	1.787
can-b1.6r1-49738	Capsicum annuum	1.6	siRNA20	chr06:158338121-158338257	2271	3.188
can-b1.6r1-49739	Capsicum annuum	1.6	siRNA22	chr06:158348131-158348303	1286	1.805
can-b1.6r1-49740	Capsicum annuum	1.6	siRNA24	chr06:158560303-158560680	1549	2.174
can-b1.6r1-49741	Capsicum annuum	1.6	siRNA24	chr06:158639809-158639859	190	0.267
can-b1.6r1-49742	Capsicum annuum	1.6	siRNA24	chr06:158666708-158666878	1016	1.426
can-b1.6r1-49743	Capsicum annuum	1.6	OtherRNA	chr06:158889968-158890015	1215	1.705
can-b1.6r1-49744	Capsicum annuum	1.6	siRNA24	chr06:158974940-158974994	477	0.670
can-b1.6r1-49745	Capsicum annuum	1.6	siRNA24	chr06:159148788-159148971	2973	4.173
can-b1.6r1-49746	Capsicum annuum	1.6	siRNA24	chr06:159149759-159150250	1198	1.682
can-b1.6r1-49747	Capsicum annuum	1.6	siRNA24	chr06:159154192-159154345	176	0.247
can-b1.6r1-49748	Capsicum annuum	1.6	siRNA24	chr06:159156255-159156456	899	1.262
can-b1.6r1-49749	Capsicum annuum	1.6	siRNA22	chr06:159246168-159246367	2350	3.298
can-b1.6r1-49750	Capsicum annuum	1.6	siRNA24	chr06:159332711-159332777	645	0.905
can-b1.6r1-49751	Capsicum annuum	1.6	siRNA24	chr06:159433063-159433226	532	0.747
can-b1.6r1-49752	Capsicum annuum	1.6	siRNA24	chr06:159564585-159564659	598	0.839
can-b1.6r1-49753	Capsicum annuum	1.6	siRNA24	chr06:159566896-159567048	718	1.008
can-b1.6r1-49754	Capsicum annuum	1.6	siRNA24	chr06:159567250-159567285	263	0.369
can-b1.6r1-49755	Capsicum annuum	1.6	siRNA24	chr06:159571130-159571313	849	1.192
can-b1.6r1-49756	Capsicum annuum	1.6	siRNA24	chr06:159573925-159574069	1202	1.687
can-b1.6r1-49757	Capsicum annuum	1.6	siRNA24	chr06:159854160-159854338	2986	4.191
can-b1.6r1-49758	Capsicum annuum	1.6	siRNA24	chr06:159888601-159889128	2730	3.832
can-b1.6r1-49759	Capsicum annuum	1.6	OtherRNA	chr06:159923068-159923506	1209	1.697
can-b1.6r1-49760	Capsicum annuum	1.6	siRNA24	chr06:159927276-159927454	2730	3.832
can-b1.6r1-49761	Capsicum annuum	1.6	siRNA24	chr06:159932652-159932711	1223	1.717
can-b1.6r1-49762	Capsicum annuum	1.6	siRNA24	chr06:160244760-160245061	1188	1.667
can-b1.6r1-49763	Capsicum annuum	1.6	siRNA24	chr06:160245990-160246236	5765	8.092
can-b1.6r1-49764	Capsicum annuum	1.6	siRNA24	chr06:160248126-160248310	1106	1.552
can-b1.6r1-49765	Capsicum annuum	1.6	siRNA24	chr06:160249550-160249755	770	1.081
can-b1.6r1-49766	Capsicum annuum	1.6	siRNA24	chr06:160250269-160250971	898	1.260
can-b1.6r1-49767	Capsicum annuum	1.6	siRNA24	chr06:160263533-160263971	1050	1.474
can-b1.6r1-49768	Capsicum annuum	1.6	siRNA24	chr06:160264341-160264968	1292	1.813
can-b1.6r1-49769	Capsicum annuum	1.6	siRNA24	chr06:160267436-160267578	4606	6.465
can-b1.6r1-49770	Capsicum annuum	1.6	OtherRNA	chr06:160301351-160302228	1729	2.427
can-b1.6r1-49771	Capsicum annuum	1.6	siRNA24	chr06:160302694-160302735	255	0.358
can-b1.6r1-49772	Capsicum annuum	1.6	siRNA24	chr06:160413773-160413997	897	1.259
can-b1.6r1-49773	Capsicum annuum	1.6	siRNA24	chr06:160438273-160438456	1112	1.561
can-b1.6r1-49774	Capsicum annuum	1.6	siRNA24	chr06:160477752-160478672	3985	5.593
can-b1.6r1-49775	Capsicum annuum	1.6	siRNA24	chr06:160486418-160486896	1764	2.476
can-b1.6r1-49776	Capsicum annuum	1.6	siRNA24	chr06:160487246-160487439	371	0.521
can-b1.6r1-49777	Capsicum annuum	1.6	siRNA24	chr06:160491697-160491843	2839	3.985
can-b1.6r1-49778	Capsicum annuum	1.6	siRNA24	chr06:160913214-160913509	2425	3.404
can-b1.6r1-49779	Capsicum annuum	1.6	siRNA24	chr06:160917676-160917867	1234	1.732
can-b1.6r1-49780	Capsicum annuum	1.6	siRNA24	chr06:160946893-160947447	2850	4.000
can-b1.6r1-49781	Capsicum annuum	1.6	siRNA24	chr06:160947549-160948832	12200	17.124
can-b1.6r1-49782	Capsicum annuum	1.6	siRNA24	chr06:160949767-160952237	23666	33.218
can-b1.6r1-49783	Capsicum annuum	1.6	siRNA24	chr06:160952927-160953132	602	0.845
can-b1.6r1-49784	Capsicum annuum	1.6	siRNA24	chr06:160968598-160968735	1194	1.676
can-b1.6r1-49785	Capsicum annuum	1.6	siRNA24	chr06:161013970-161014262	875	1.228
can-b1.6r1-49786	Capsicum annuum	1.6	siRNA24	chr06:161015744-161016297	1466	2.058
can-b1.6r1-49787	Capsicum annuum	1.6	siRNA24	chr06:161200624-161200800	889	1.248
can-b1.6r1-49788	Capsicum annuum	1.6	siRNA24	chr06:161314068-161314116	817	1.147
can-b1.6r1-49789	Capsicum annuum	1.6	siRNA24	chr06:161502002-161502184	668	0.938
can-b1.6r1-49790	Capsicum annuum	1.6	siRNA24	chr06:161559770-161560068	1447	2.031
can-b1.6r1-49791	Capsicum annuum	1.6	siRNA24	chr06:161561050-161561097	830	1.165
can-b1.6r1-49792	Capsicum annuum	1.6	siRNA24	chr06:161562320-161562904	1649	2.315
can-b1.6r1-49793	Capsicum annuum	1.6	siRNA24	chr06:161563005-161563333	1685	2.365
can-b1.6r1-49794	Capsicum annuum	1.6	siRNA24	chr06:161563844-161564114	722	1.013
can-b1.6r1-49795	Capsicum annuum	1.6	siRNA24	chr06:161782016-161782171	293	0.411
can-b1.6r1-49796	Capsicum annuum	1.6	siRNA24	chr06:161783445-161784389	3071	4.310
can-b1.6r1-49797	Capsicum annuum	1.6	siRNA24	chr06:161792281-161792796	2939	4.125
can-b1.6r1-49798	Capsicum annuum	1.6	siRNA24	chr06:161840147-161840499	1313	1.843
can-b1.6r1-49799	Capsicum annuum	1.6	siRNA24	chr06:161841206-161841310	3040	4.267
can-b1.6r1-49800	Capsicum annuum	1.6	siRNA24	chr06:161927926-161929378	2613	3.668
can-b1.6r1-49801	Capsicum annuum	1.6	siRNA24	chr06:161929454-161930232	3086	4.332
can-b1.6r1-49802	Capsicum annuum	1.6	siRNA24	chr06:161955026-161955437	1810	2.541
can-b1.6r1-49803	Capsicum annuum	1.6	siRNA24	chr06:161955662-161955987	788	1.106
can-b1.6r1-49804	Capsicum annuum	1.6	nearMIRNA	chr06:162281409-162281437	668	0.938
can-b1.6r1-49805	Capsicum annuum	1.6	MIRNA	chr06:163805260-163805444	85564	120.097
can-b1.6r1-49806	Capsicum annuum	1.6	siRNA24	chr06:163867545-163867638	597	0.838
can-b1.6r1-49807	Capsicum annuum	1.6	siRNA24	chr06:163876395-163876488	167	0.234
can-b1.6r1-49808	Capsicum annuum	1.6	siRNA24	chr06:164091141-164091191	86	0.121
can-b1.6r1-49809	Capsicum annuum	1.6	siRNA24	chr06:164766263-164766444	721	1.012
can-b1.6r1-49810	Capsicum annuum	1.6	siRNA24	chr06:165336011-165336321	563	0.790
can-b1.6r1-49811	Capsicum annuum	1.6	siRNA24	chr06:165337887-165338105	3385	4.751
can-b1.6r1-49812	Capsicum annuum	1.6	siRNA24	chr06:165340241-165340696	1001	1.405
can-b1.6r1-49813	Capsicum annuum	1.6	siRNA24	chr06:165394578-165394732	793	1.113
can-b1.6r1-49814	Capsicum annuum	1.6	siRNA24	chr06:165397167-165397316	437	0.613
can-b1.6r1-49815	Capsicum annuum	1.6	siRNA21	chr06:165412844-165412868	674	0.946
can-b1.6r1-49816	Capsicum annuum	1.6	siRNA24	chr06:165442860-165442899	354	0.497
can-b1.6r1-49817	Capsicum annuum	1.6	siRNA24	chr06:165443340-165444350	2565	3.600
can-b1.6r1-49818	Capsicum annuum	1.6	siRNA24	chr06:165462700-165463512	768	1.078
can-b1.6r1-49819	Capsicum annuum	1.6	siRNA24	chr06:165476444-165476847	1054	1.479
can-b1.6r1-49820	Capsicum annuum	1.6	siRNA24	chr06:165511805-165512027	1099	1.543
can-b1.6r1-49821	Capsicum annuum	1.6	siRNA24	chr06:165570009-165570257	1034	1.451
can-b1.6r1-49822	Capsicum annuum	1.6	siRNA22	chr06:166272101-166272367	3428	4.812
can-b1.6r1-49823	Capsicum annuum	1.6	siRNA22	chr06:166281174-166281297	543	0.762
can-b1.6r1-49824	Capsicum annuum	1.6	siRNA22	chr06:166281615-166281728	518	0.727
can-b1.6r1-49825	Capsicum annuum	1.6	siRNA24	chr06:166408919-166409411	773	1.085
can-b1.6r1-49826	Capsicum annuum	1.6	siRNA24	chr06:166564829-166565487	1240	1.740
can-b1.6r1-49827	Capsicum annuum	1.6	siRNA24	chr06:166567918-166568136	1160	1.628
can-b1.6r1-49828	Capsicum annuum	1.6	siRNA24	chr06:166569478-166569683	1380	1.937
can-b1.6r1-49829	Capsicum annuum	1.6	siRNA24	chr06:166671073-166671306	640	0.898
can-b1.6r1-49830	Capsicum annuum	1.6	siRNA24	chr06:166733180-166733225	868	1.218
can-b1.6r1-49831	Capsicum annuum	1.6	siRNA22	chr06:167079040-167079171	128	0.180
can-b1.6r1-49832	Capsicum annuum	1.6	siRNA24	chr06:167151431-167151538	683	0.959
can-b1.6r1-49833	Capsicum annuum	1.6	siRNA24	chr06:167370375-167370505	830	1.165
can-b1.6r1-49834	Capsicum annuum	1.6	siRNA24	chr06:167451662-167452016	1293	1.815
can-b1.6r1-49835	Capsicum annuum	1.6	siRNA24	chr06:167455400-167455689	705	0.990
can-b1.6r1-49836	Capsicum annuum	1.6	siRNA24	chr06:168071209-168071388	864	1.213
can-b1.6r1-49837	Capsicum annuum	1.6	siRNA22	chr06:168076643-168077770	5569	7.817
can-b1.6r1-49838	Capsicum annuum	1.6	siRNA24	chr06:168125944-168126057	150	0.211
can-b1.6r1-49839	Capsicum annuum	1.6	siRNA24	chr06:168623195-168623811	1089	1.529
can-b1.6r1-49840	Capsicum annuum	1.6	siRNA24	chr06:169202156-169202220	244	0.342
can-b1.6r1-49841	Capsicum annuum	1.6	siRNA24	chr06:169300426-169301074	985	1.383
can-b1.6r1-49842	Capsicum annuum	1.6	siRNA24	chr06:169491222-169491386	1018	1.429
can-b1.6r1-49843	Capsicum annuum	1.6	siRNA24	chr06:169667467-169668289	2027	2.845
can-b1.6r1-49844	Capsicum annuum	1.6	siRNA24	chr06:169684465-169684626	998	1.401
can-b1.6r1-49845	Capsicum annuum	1.6	siRNA24	chr06:169775514-169776143	1246	1.749
can-b1.6r1-49846	Capsicum annuum	1.6	siRNA24	chr06:169827413-169828566	3434	4.820
can-b1.6r1-49847	Capsicum annuum	1.6	siRNA24	chr06:170146006-170146278	737	1.034
can-b1.6r1-49848	Capsicum annuum	1.6	siRNA22	chr06:170306640-170306860	337	0.473
can-b1.6r1-49849	Capsicum annuum	1.6	siRNA24	chr06:170509839-170509939	592	0.831
can-b1.6r1-49850	Capsicum annuum	1.6	siRNA24	chr06:170524917-170525032	419	0.588
can-b1.6r1-49851	Capsicum annuum	1.6	siRNA24	chr06:170618926-170619401	1641	2.303
can-b1.6r1-49852	Capsicum annuum	1.6	siRNA24	chr06:170633345-170633473	833	1.169
can-b1.6r1-49853	Capsicum annuum	1.6	siRNA24	chr06:170644550-170644768	1038	1.457
can-b1.6r1-49854	Capsicum annuum	1.6	siRNA24	chr06:170650823-170651002	863	1.211
can-b1.6r1-49855	Capsicum annuum	1.6	siRNA24	chr06:170885462-170886126	4727	6.635
can-b1.6r1-49856	Capsicum annuum	1.6	siRNA24	chr06:170901659-170901732	1244	1.746
can-b1.6r1-49857	Capsicum annuum	1.6	siRNA24	chr06:170901961-170902109	1216	1.707
can-b1.6r1-49858	Capsicum annuum	1.6	siRNA24	chr06:170909087-170909249	368	0.517
can-b1.6r1-49859	Capsicum annuum	1.6	siRNA24	chr06:170912475-170912534	262	0.368
can-b1.6r1-49860	Capsicum annuum	1.6	siRNA24	chr06:170913781-170913963	968	1.359
can-b1.6r1-49861	Capsicum annuum	1.6	siRNA24	chr06:170941463-170941955	1288	1.808
can-b1.6r1-49862	Capsicum annuum	1.6	siRNA24	chr06:170942016-170942142	1239	1.739
can-b1.6r1-49863	Capsicum annuum	1.6	siRNA24	chr06:170942364-170943047	2375	3.334
can-b1.6r1-49864	Capsicum annuum	1.6	siRNA24	chr06:170943737-170944006	1188	1.667
can-b1.6r1-49865	Capsicum annuum	1.6	OtherRNA	chr06:170955557-170956596	4369	6.132
can-b1.6r1-49866	Capsicum annuum	1.6	OtherRNA	chr06:170957180-170975962	55936	78.512
can-b1.6r1-49867	Capsicum annuum	1.6	siRNA24	chr06:170976051-170976370	933	1.310
can-b1.6r1-49868	Capsicum annuum	1.6	OtherRNA	chr06:170977708-170979257	3906	5.482
can-b1.6r1-49869	Capsicum annuum	1.6	siRNA24	chr06:170998388-170998616	644	0.904
can-b1.6r1-49870	Capsicum annuum	1.6	siRNA24	chr06:171025763-171026093	966	1.356
can-b1.6r1-49871	Capsicum annuum	1.6	siRNA24	chr06:171057620-171057869	931	1.307
can-b1.6r1-49872	Capsicum annuum	1.6	siRNA24	chr06:171169021-171169320	1460	2.049
can-b1.6r1-49873	Capsicum annuum	1.6	siRNA24	chr06:171574969-171575253	1029	1.444
can-b1.6r1-49874	Capsicum annuum	1.6	siRNA24	chr06:171592245-171592326	753	1.057
can-b1.6r1-49875	Capsicum annuum	1.6	siRNA24	chr06:171595147-171595433	2626	3.686
can-b1.6r1-49876	Capsicum annuum	1.6	siRNA24	chr06:171600958-171601078	711	0.998
can-b1.6r1-49877	Capsicum annuum	1.6	siRNA24	chr06:171605170-171605229	744	1.044
can-b1.6r1-49878	Capsicum annuum	1.6	siRNA24	chr06:171674228-171674629	1138	1.597
can-b1.6r1-49879	Capsicum annuum	1.6	siRNA24	chr06:171756459-171756513	190	0.267
can-b1.6r1-49880	Capsicum annuum	1.6	siRNA24	chr06:172125915-172126110	475	0.667
can-b1.6r1-49881	Capsicum annuum	1.6	siRNA24	chr06:172134226-172134609	2985	4.190
can-b1.6r1-49882	Capsicum annuum	1.6	siRNA22	chr06:172198517-172198569	2037	2.859
can-b1.6r1-49883	Capsicum annuum	1.6	siRNA24	chr06:172496654-172496909	2019	2.834
can-b1.6r1-49884	Capsicum annuum	1.6	siRNA24	chr06:172504417-172504996	1331	1.868
can-b1.6r1-49885	Capsicum annuum	1.6	siRNA22	chr06:172554809-172554838	455	0.639
can-b1.6r1-49886	Capsicum annuum	1.6	OtherRNA	chr06:172586731-172586798	1342	1.884
can-b1.6r1-49887	Capsicum annuum	1.6	siRNA24	chr06:172843117-172843249	948	1.331
can-b1.6r1-49888	Capsicum annuum	1.6	OtherRNA	chr06:172843706-172843865	615	0.863
can-b1.6r1-49889	Capsicum annuum	1.6	OtherRNA	chr06:172848607-172849412	3243	4.552
can-b1.6r1-49890	Capsicum annuum	1.6	siRNA24	chr06:172974353-172974448	1007	1.413
can-b1.6r1-49891	Capsicum annuum	1.6	siRNA24	chr06:172974570-172974638	891	1.251
can-b1.6r1-49892	Capsicum annuum	1.6	siRNA24	chr06:173099347-173099526	525	0.737
can-b1.6r1-49893	Capsicum annuum	1.6	siRNA24	chr06:173104945-173104972	137	0.192
can-b1.6r1-49894	Capsicum annuum	1.6	siRNA24	chr06:173205661-173206530	1393	1.955
can-b1.6r1-49895	Capsicum annuum	1.6	siRNA24	chr06:173207093-173207227	665	0.933
can-b1.6r1-49896	Capsicum annuum	1.6	siRNA24	chr06:173210170-173210443	2622	3.680
can-b1.6r1-49897	Capsicum annuum	1.6	siRNA24	chr06:173325290-173325475	1956	2.745
can-b1.6r1-49898	Capsicum annuum	1.6	siRNA24	chr06:173578216-173578387	1213	1.703
can-b1.6r1-49899	Capsicum annuum	1.6	siRNA24	chr06:174444391-174444591	1698	2.383
can-b1.6r1-49900	Capsicum annuum	1.6	siRNA24	chr06:174447125-174447362	1401	1.966
can-b1.6r1-49901	Capsicum annuum	1.6	siRNA24	chr06:174544742-174544821	267	0.375
can-b1.6r1-49902	Capsicum annuum	1.6	siRNA24	chr06:174545683-174546021	1886	2.647
can-b1.6r1-49903	Capsicum annuum	1.6	siRNA24	chr06:174553557-174553762	433	0.608
can-b1.6r1-49904	Capsicum annuum	1.6	OtherRNA	chr06:174574602-174574840	844	1.185
can-b1.6r1-49905	Capsicum annuum	1.6	siRNA24	chr06:174900799-174901078	1070	1.502
can-b1.6r1-49906	Capsicum annuum	1.6	siRNA24	chr06:174945256-174945429	934	1.311
can-b1.6r1-49907	Capsicum annuum	1.6	siRNA24	chr06:174946627-174946707	222	0.312
can-b1.6r1-49908	Capsicum annuum	1.6	siRNA24	chr06:175340355-175340554	1002	1.406
can-b1.6r1-49909	Capsicum annuum	1.6	siRNA24	chr06:175398589-175398614	339	0.476
can-b1.6r1-49910	Capsicum annuum	1.6	siRNA24	chr06:175665612-175666573	2336	3.279
can-b1.6r1-49911	Capsicum annuum	1.6	siRNA24	chr06:175675621-175675926	1035	1.453
can-b1.6r1-49912	Capsicum annuum	1.6	siRNA24	chr06:175676821-175676939	381	0.535
can-b1.6r1-49913	Capsicum annuum	1.6	siRNA24	chr06:175700038-175700178	440	0.618
can-b1.6r1-49914	Capsicum annuum	1.6	siRNA24	chr06:175702512-175702553	335	0.470
can-b1.6r1-49915	Capsicum annuum	1.6	siRNA24	chr06:175716093-175716289	609	0.855
can-b1.6r1-49916	Capsicum annuum	1.6	siRNA24	chr06:175746863-175747000	280	0.393
can-b1.6r1-49917	Capsicum annuum	1.6	siRNA24	chr06:176047974-176048522	2875	4.035
can-b1.6r1-49918	Capsicum annuum	1.6	siRNA24	chr06:176049145-176049193	765	1.074
can-b1.6r1-49919	Capsicum annuum	1.6	siRNA24	chr06:176066531-176066640	585	0.821
can-b1.6r1-49920	Capsicum annuum	1.6	siRNA24	chr06:176110553-176110820	1049	1.472
can-b1.6r1-49921	Capsicum annuum	1.6	siRNA24	chr06:176116803-176117012	919	1.290
can-b1.6r1-49922	Capsicum annuum	1.6	siRNA24	chr06:176327774-176328616	4069	5.711
can-b1.6r1-49923	Capsicum annuum	1.6	siRNA24	chr06:176329620-176329765	878	1.232
can-b1.6r1-49924	Capsicum annuum	1.6	siRNA24	chr06:176332354-176332644	950	1.333
can-b1.6r1-49925	Capsicum annuum	1.6	siRNA24	chr06:176335241-176335785	1402	1.968
can-b1.6r1-49926	Capsicum annuum	1.6	siRNA24	chr06:176340104-176340344	1355	1.902
can-b1.6r1-49927	Capsicum annuum	1.6	siRNA24	chr06:176407473-176407665	870	1.221
can-b1.6r1-49928	Capsicum annuum	1.6	siRNA24	chr06:176630398-176630501	1410	1.979
can-b1.6r1-49929	Capsicum annuum	1.6	siRNA24	chr06:176664795-176664933	1315	1.846
can-b1.6r1-49930	Capsicum annuum	1.6	siRNA24	chr06:176729041-176729347	2299	3.227
can-b1.6r1-49931	Capsicum annuum	1.6	siRNA24	chr06:176903846-176903987	294	0.413
can-b1.6r1-49932	Capsicum annuum	1.6	siRNA24	chr06:176914626-176914876	514	0.721
can-b1.6r1-49933	Capsicum annuum	1.6	siRNA24	chr06:176918091-176918293	1788	2.510
can-b1.6r1-49934	Capsicum annuum	1.6	siRNA24	chr06:177047384-177047606	1634	2.293
can-b1.6r1-49935	Capsicum annuum	1.6	siRNA22	chr06:177067988-177068792	355341	498.756
can-b1.6r1-49936	Capsicum annuum	1.6	siRNA24	chr06:177156958-177157276	1082	1.519
can-b1.6r1-49937	Capsicum annuum	1.6	siRNA24	chr06:177193629-177193741	1196	1.679
can-b1.6r1-49938	Capsicum annuum	1.6	nearMIRNA	chr06:177256839-177256872	433	0.608
can-b1.6r1-49939	Capsicum annuum	1.6	siRNA24	chr06:177275885-177276126	1299	1.823
can-b1.6r1-49940	Capsicum annuum	1.6	siRNA24	chr06:177281931-177282354	1400	1.965
can-b1.6r1-49941	Capsicum annuum	1.6	siRNA24	chr06:177400098-177400244	361	0.507
can-b1.6r1-49942	Capsicum annuum	1.6	siRNA24	chr06:177414831-177415197	1304	1.830
can-b1.6r1-49943	Capsicum annuum	1.6	siRNA24	chr06:177521592-177521998	1447	2.031
can-b1.6r1-49944	Capsicum annuum	1.6	siRNA24	chr06:177589205-177589386	3390	4.758
can-b1.6r1-49945	Capsicum annuum	1.6	siRNA24	chr06:177594638-177594912	5417	7.603
can-b1.6r1-49946	Capsicum annuum	1.6	siRNA24	chr06:177759192-177759237	114	0.160
can-b1.6r1-49947	Capsicum annuum	1.6	siRNA24	chr06:177801057-177801255	1330	1.867
can-b1.6r1-49948	Capsicum annuum	1.6	siRNA24	chr06:177802098-177802208	686	0.963
can-b1.6r1-49949	Capsicum annuum	1.6	siRNA24	chr06:177803094-177803236	930	1.305
can-b1.6r1-49950	Capsicum annuum	1.6	siRNA24	chr06:177818097-177818358	749	1.051
can-b1.6r1-49951	Capsicum annuum	1.6	siRNA24	chr06:177833129-177833461	456	0.640
can-b1.6r1-49952	Capsicum annuum	1.6	siRNA24	chr06:177954025-177954179	809	1.136
can-b1.6r1-49953	Capsicum annuum	1.6	siRNA24	chr06:178099924-178100129	934	1.311
can-b1.6r1-49954	Capsicum annuum	1.6	siRNA24	chr06:178100430-178100568	307	0.431
can-b1.6r1-49955	Capsicum annuum	1.6	siRNA24	chr06:178108128-178108245	736	1.033
can-b1.6r1-49956	Capsicum annuum	1.6	siRNA24	chr06:178536890-178537009	177	0.248
can-b1.6r1-49957	Capsicum annuum	1.6	siRNA24	chr06:178539197-178539457	1185	1.663
can-b1.6r1-49958	Capsicum annuum	1.6	siRNA24	chr06:178563610-178563981	1181	1.658
can-b1.6r1-49959	Capsicum annuum	1.6	siRNA24	chr06:178571561-178571781	442	0.620
can-b1.6r1-49960	Capsicum annuum	1.6	siRNA24	chr06:178587890-178588184	1895	2.660
can-b1.6r1-49961	Capsicum annuum	1.6	siRNA24	chr06:178588419-178588613	981	1.377
can-b1.6r1-49962	Capsicum annuum	1.6	siRNA24	chr06:178701442-178701761	1417	1.989
can-b1.6r1-49963	Capsicum annuum	1.6	siRNA24	chr06:178702906-178702979	651	0.914
can-b1.6r1-49964	Capsicum annuum	1.6	siRNA22	chr06:178777200-178777308	144	0.202
can-b1.6r1-49965	Capsicum annuum	1.6	siRNA22	chr06:178777647-178778190	781	1.096
can-b1.6r1-49966	Capsicum annuum	1.6	siRNA22	chr06:178783829-178784416	4373	6.138
can-b1.6r1-49967	Capsicum annuum	1.6	siRNA22	chr06:178784562-178785082	3260	4.576
can-b1.6r1-49968	Capsicum annuum	1.6	siRNA24	chr06:178909692-178909779	604	0.848
can-b1.6r1-49969	Capsicum annuum	1.6	siRNA24	chr06:179017032-179017136	1004	1.409
can-b1.6r1-49970	Capsicum annuum	1.6	siRNA24	chr06:179019984-179020688	1770	2.484
can-b1.6r1-49971	Capsicum annuum	1.6	siRNA24	chr06:179025249-179025378	210	0.295
can-b1.6r1-49972	Capsicum annuum	1.6	siRNA24	chr06:179037386-179037501	284	0.399
can-b1.6r1-49973	Capsicum annuum	1.6	siRNA24	chr06:179041971-179042119	1132	1.589
can-b1.6r1-49974	Capsicum annuum	1.6	siRNA24	chr06:179050662-179051796	3146	4.416
can-b1.6r1-49975	Capsicum annuum	1.6	siRNA24	chr06:179052941-179053221	3955	5.551
can-b1.6r1-49976	Capsicum annuum	1.6	siRNA24	chr06:179096696-179096871	455	0.639
can-b1.6r1-49977	Capsicum annuum	1.6	siRNA24	chr06:179148529-179148856	732	1.027
can-b1.6r1-49978	Capsicum annuum	1.6	siRNA24	chr06:179155155-179155394	3148	4.419
can-b1.6r1-49979	Capsicum annuum	1.6	siRNA24	chr06:179372652-179372730	596	0.837
can-b1.6r1-49980	Capsicum annuum	1.6	siRNA24	chr06:179513609-179513868	592	0.831
can-b1.6r1-49981	Capsicum annuum	1.6	siRNA24	chr06:179910369-179910477	522	0.733
can-b1.6r1-49982	Capsicum annuum	1.6	siRNA24	chr06:180048030-180048239	963	1.352
can-b1.6r1-49983	Capsicum annuum	1.6	siRNA24	chr06:180075432-180075621	1330	1.867
can-b1.6r1-49984	Capsicum annuum	1.6	OtherRNA	chr06:180161228-180161460	24380	34.220
can-b1.6r1-49985	Capsicum annuum	1.6	siRNA24	chr06:180382595-180382624	216	0.303
can-b1.6r1-49986	Capsicum annuum	1.6	siRNA24	chr06:180383327-180383721	763	1.071
can-b1.6r1-49987	Capsicum annuum	1.6	siRNA24	chr06:180383853-180384158	811	1.138
can-b1.6r1-49988	Capsicum annuum	1.6	siRNA24	chr06:180477211-180477345	761	1.068
can-b1.6r1-49989	Capsicum annuum	1.6	siRNA24	chr06:180597063-180597338	942	1.322
can-b1.6r1-49990	Capsicum annuum	1.6	OtherRNA	chr06:180967705-180967735	21915	30.760
can-b1.6r1-49991	Capsicum annuum	1.6	siRNA24	chr06:181044705-181044937	1648	2.313
can-b1.6r1-49992	Capsicum annuum	1.6	siRNA22	chr06:181076350-181076586	862	1.210
can-b1.6r1-49993	Capsicum annuum	1.6	siRNA24	chr06:181246370-181246585	2520	3.537
can-b1.6r1-49994	Capsicum annuum	1.6	siRNA24	chr06:181307102-181307651	1154	1.620
can-b1.6r1-49995	Capsicum annuum	1.6	siRNA24	chr06:181374660-181374862	795	1.116
can-b1.6r1-49996	Capsicum annuum	1.6	siRNA24	chr06:181673285-181673467	508	0.713
can-b1.6r1-49997	Capsicum annuum	1.6	siRNA24	chr06:181777531-181777806	2260	3.172
can-b1.6r1-49998	Capsicum annuum	1.6	siRNA24	chr06:181953501-181953657	804	1.128
can-b1.6r1-49999	Capsicum annuum	1.6	siRNA24	chr06:181963173-181963397	1169	1.641
can-b1.6r1-50000	Capsicum annuum	1.6	siRNA24	chr06:181969136-181969490	1946	2.731
can-b1.6r1-50001	Capsicum annuum	1.6	siRNA24	chr06:182052227-182052405	734	1.030
can-b1.6r1-50002	Capsicum annuum	1.6	siRNA24	chr06:182090617-182090791	6841	9.602
can-b1.6r1-50003	Capsicum annuum	1.6	siRNA24	chr06:182104904-182105111	1203	1.689
can-b1.6r1-50004	Capsicum annuum	1.6	siRNA24	chr06:182105992-182106133	915	1.284
can-b1.6r1-50005	Capsicum annuum	1.6	siRNA24	chr06:182133539-182133757	2200	3.088
can-b1.6r1-50006	Capsicum annuum	1.6	siRNA24	chr06:182201672-182202050	1073	1.506
can-b1.6r1-50007	Capsicum annuum	1.6	siRNA24	chr06:182240583-182240766	970	1.361
can-b1.6r1-50008	Capsicum annuum	1.6	siRNA24	chr06:182402781-182402876	761	1.068
can-b1.6r1-50009	Capsicum annuum	1.6	siRNA24	chr06:182509470-182509672	1407	1.975
can-b1.6r1-50010	Capsicum annuum	1.6	siRNA24	chr06:182511781-182511816	1048	1.471
can-b1.6r1-50011	Capsicum annuum	1.6	siRNA24	chr06:182568697-182568854	1059	1.486
can-b1.6r1-50012	Capsicum annuum	1.6	siRNA24	chr06:182641614-182641842	1232	1.729
can-b1.6r1-50013	Capsicum annuum	1.6	siRNA24	chr06:182679527-182679561	143	0.201
can-b1.6r1-50014	Capsicum annuum	1.6	siRNA24	chr06:182717454-182717696	667	0.936
can-b1.6r1-50015	Capsicum annuum	1.6	siRNA24	chr06:182723796-182724105	1375	1.930
can-b1.6r1-50016	Capsicum annuum	1.6	siRNA24	chr06:182745970-182746205	461	0.647
can-b1.6r1-50017	Capsicum annuum	1.6	siRNA24	chr06:182749305-182749863	1240	1.740
can-b1.6r1-50018	Capsicum annuum	1.6	siRNA24	chr06:182752598-182752929	831	1.166
can-b1.6r1-50019	Capsicum annuum	1.6	siRNA24	chr06:182884203-182884650	1718	2.411
can-b1.6r1-50020	Capsicum annuum	1.6	siRNA24	chr06:182884844-182885066	1863	2.615
can-b1.6r1-50021	Capsicum annuum	1.6	siRNA24	chr06:183094627-183095354	2927	4.108
can-b1.6r1-50022	Capsicum annuum	1.6	siRNA24	chr06:183095766-183095981	1590	2.232
can-b1.6r1-50023	Capsicum annuum	1.6	siRNA24	chr06:183296837-183296897	151	0.212
can-b1.6r1-50024	Capsicum annuum	1.6	siRNA24	chr06:183299622-183299812	1586	2.226
can-b1.6r1-50025	Capsicum annuum	1.6	siRNA24	chr06:183528212-183528279	768	1.078
can-b1.6r1-50026	Capsicum annuum	1.6	siRNA24	chr06:183571063-183571101	393	0.552
can-b1.6r1-50027	Capsicum annuum	1.6	siRNA24	chr06:183572781-183572944	1858	2.608
can-b1.6r1-50028	Capsicum annuum	1.6	siRNA24	chr06:183576361-183576404	469	0.658
can-b1.6r1-50029	Capsicum annuum	1.6	siRNA24	chr06:183576618-183576784	1003	1.408
can-b1.6r1-50030	Capsicum annuum	1.6	siRNA24	chr06:183660000-183660176	499	0.700
can-b1.6r1-50031	Capsicum annuum	1.6	siRNA24	chr06:183666130-183666326	990	1.390
can-b1.6r1-50032	Capsicum annuum	1.6	siRNA24	chr06:183667314-183667510	630	0.884
can-b1.6r1-50033	Capsicum annuum	1.6	siRNA24	chr06:183668101-183668153	443	0.622
can-b1.6r1-50034	Capsicum annuum	1.6	siRNA24	chr06:183702950-183703068	853	1.197
can-b1.6r1-50035	Capsicum annuum	1.6	siRNA24	chr06:183728355-183728669	2372	3.329
can-b1.6r1-50036	Capsicum annuum	1.6	siRNA24	chr06:183926043-183926280	866	1.216
can-b1.6r1-50037	Capsicum annuum	1.6	siRNA24	chr06:183930175-183930294	407	0.571
can-b1.6r1-50038	Capsicum annuum	1.6	siRNA24	chr06:184113609-184113634	102	0.143
can-b1.6r1-50039	Capsicum annuum	1.6	OtherRNA	chr06:184178278-184178498	475	0.667
can-b1.6r1-50040	Capsicum annuum	1.6	siRNA24	chr06:184178855-184179464	752	1.056
can-b1.6r1-50041	Capsicum annuum	1.6	siRNA24	chr06:184197119-184197240	179	0.251
can-b1.6r1-50042	Capsicum annuum	1.6	siRNA24	chr06:184461632-184461739	313	0.439
can-b1.6r1-50043	Capsicum annuum	1.6	siRNA24	chr06:184519113-184519707	810	1.137
can-b1.6r1-50044	Capsicum annuum	1.6	siRNA22	chr06:184532751-184532882	881	1.237
can-b1.6r1-50045	Capsicum annuum	1.6	siRNA24	chr06:184615791-184616197	4866	6.830
can-b1.6r1-50046	Capsicum annuum	1.6	siRNA24	chr06:184628844-184629007	361	0.507
can-b1.6r1-50047	Capsicum annuum	1.6	siRNA24	chr06:184633460-184633642	738	1.036
can-b1.6r1-50048	Capsicum annuum	1.6	siRNA24	chr06:184736973-184737299	1178	1.653
can-b1.6r1-50049	Capsicum annuum	1.6	siRNA24	chr06:184741860-184742063	805	1.130
can-b1.6r1-50050	Capsicum annuum	1.6	siRNA24	chr06:184742470-184742669	1176	1.651
can-b1.6r1-50051	Capsicum annuum	1.6	siRNA24	chr06:184743021-184743146	380	0.533
can-b1.6r1-50052	Capsicum annuum	1.6	siRNA24	chr06:184744762-184745152	1582	2.220
can-b1.6r1-50053	Capsicum annuum	1.6	siRNA24	chr06:184756780-184757007	2618	3.675
can-b1.6r1-50054	Capsicum annuum	1.6	siRNA22	chr06:184777867-184778332	781	1.096
can-b1.6r1-50055	Capsicum annuum	1.6	siRNA24	chr06:184829432-184830136	2723	3.822
can-b1.6r1-50056	Capsicum annuum	1.6	siRNA24	chr06:184962172-184962434	2653	3.724
can-b1.6r1-50057	Capsicum annuum	1.6	siRNA24	chr06:185038996-185039059	793	1.113
can-b1.6r1-50058	Capsicum annuum	1.6	siRNA24	chr06:185067376-185067528	1769	2.483
can-b1.6r1-50059	Capsicum annuum	1.6	siRNA24	chr06:185067961-185068166	2267	3.182
can-b1.6r1-50060	Capsicum annuum	1.6	siRNA24	chr06:185083868-185084057	1403	1.969
can-b1.6r1-50061	Capsicum annuum	1.6	siRNA24	chr06:185110465-185110790	1529	2.146
can-b1.6r1-50062	Capsicum annuum	1.6	siRNA24	chr06:185120383-185120428	162	0.227
can-b1.6r1-50063	Capsicum annuum	1.6	siRNA24	chr06:185195854-185195986	710	0.997
can-b1.6r1-50064	Capsicum annuum	1.6	siRNA24	chr06:185198138-185198240	970	1.361
can-b1.6r1-50065	Capsicum annuum	1.6	siRNA24	chr06:185205079-185205207	868	1.218
can-b1.6r1-50066	Capsicum annuum	1.6	siRNA24	chr06:185228482-185228630	615	0.863
can-b1.6r1-50067	Capsicum annuum	1.6	siRNA24	chr06:185279503-185280392	3099	4.350
can-b1.6r1-50068	Capsicum annuum	1.6	siRNA24	chr06:185280904-185281066	879	1.234
can-b1.6r1-50069	Capsicum annuum	1.6	siRNA24	chr06:185303200-185303497	945	1.326
can-b1.6r1-50070	Capsicum annuum	1.6	siRNA24	chr06:185360146-185360417	1646	2.310
can-b1.6r1-50071	Capsicum annuum	1.6	siRNA24	chr06:185375098-185375263	948	1.331
can-b1.6r1-50072	Capsicum annuum	1.6	siRNA24	chr06:185411225-185411404	1521	2.135
can-b1.6r1-50073	Capsicum annuum	1.6	siRNA24	chr06:185416809-185417295	1722	2.417
can-b1.6r1-50074	Capsicum annuum	1.6	siRNA24	chr06:185419367-185419577	2286	3.209
can-b1.6r1-50075	Capsicum annuum	1.6	siRNA24	chr06:185423229-185423358	1028	1.443
can-b1.6r1-50076	Capsicum annuum	1.6	siRNA24	chr06:185456744-185456792	718	1.008
can-b1.6r1-50077	Capsicum annuum	1.6	siRNA24	chr06:185463868-185464026	526	0.738
can-b1.6r1-50078	Capsicum annuum	1.6	siRNA24	chr06:185464360-185464485	281	0.394
can-b1.6r1-50079	Capsicum annuum	1.6	siRNA24	chr06:185470249-185470386	1367	1.919
can-b1.6r1-50080	Capsicum annuum	1.6	siRNA24	chr06:185483569-185484302	1371	1.924
can-b1.6r1-50081	Capsicum annuum	1.6	siRNA24	chr06:185502922-185503276	1931	2.710
can-b1.6r1-50082	Capsicum annuum	1.6	siRNA24	chr06:185503764-185503891	693	0.973
can-b1.6r1-50083	Capsicum annuum	1.6	siRNA24	chr06:185504492-185504599	1388	1.948
can-b1.6r1-50084	Capsicum annuum	1.6	siRNA24	chr06:185506127-185506533	1785	2.505
can-b1.6r1-50085	Capsicum annuum	1.6	siRNA24	chr06:185507138-185508948	5138	7.212
can-b1.6r1-50086	Capsicum annuum	1.6	siRNA24	chr06:185510037-185510225	996	1.398
can-b1.6r1-50087	Capsicum annuum	1.6	siRNA24	chr06:185511144-185512028	2168	3.043
can-b1.6r1-50088	Capsicum annuum	1.6	siRNA24	chr06:185662711-185662885	376	0.528
can-b1.6r1-50089	Capsicum annuum	1.6	siRNA21	chr06:185720359-185720647	2198	3.085
can-b1.6r1-50090	Capsicum annuum	1.6	siRNA24	chr06:185724365-185724600	1074	1.507
can-b1.6r1-50091	Capsicum annuum	1.6	siRNA24	chr06:185913241-185914081	3587	5.035
can-b1.6r1-50092	Capsicum annuum	1.6	siRNA24	chr06:185915421-185915704	1885	2.646
can-b1.6r1-50093	Capsicum annuum	1.6	siRNA24	chr06:185917297-185917424	342	0.480
can-b1.6r1-50094	Capsicum annuum	1.6	siRNA24	chr06:185917556-185918087	3569	5.009
can-b1.6r1-50095	Capsicum annuum	1.6	siRNA24	chr06:185918583-185919068	387	0.543
can-b1.6r1-50096	Capsicum annuum	1.6	siRNA24	chr06:185919198-185920211	4999	7.017
can-b1.6r1-50097	Capsicum annuum	1.6	siRNA24	chr06:185920789-185921248	1028	1.443
can-b1.6r1-50098	Capsicum annuum	1.6	siRNA24	chr06:185921498-185921852	774	1.086
can-b1.6r1-50099	Capsicum annuum	1.6	siRNA24	chr06:185930115-185930419	994	1.395
can-b1.6r1-50100	Capsicum annuum	1.6	siRNA24	chr06:185930667-185930946	2611	3.665
can-b1.6r1-50101	Capsicum annuum	1.6	siRNA24	chr06:185940132-185940847	1470	2.063
can-b1.6r1-50102	Capsicum annuum	1.6	siRNA24	chr06:185996992-185997257	1167	1.638
can-b1.6r1-50103	Capsicum annuum	1.6	siRNA24	chr06:186108331-186108775	3049	4.280
can-b1.6r1-50104	Capsicum annuum	1.6	siRNA24	chr06:186162015-186162131	685	0.961
can-b1.6r1-50105	Capsicum annuum	1.6	OtherRNA	chr06:186277051-186277082	696	0.977
can-b1.6r1-50106	Capsicum annuum	1.6	siRNA24	chr06:186288038-186288081	401	0.563
can-b1.6r1-50107	Capsicum annuum	1.6	siRNA24	chr06:186378448-186378709	478	0.671
can-b1.6r1-50108	Capsicum annuum	1.6	siRNA24	chr06:186379313-186379745	1585	2.225
can-b1.6r1-50109	Capsicum annuum	1.6	siRNA24	chr06:186392366-186392542	866	1.216
can-b1.6r1-50110	Capsicum annuum	1.6	siRNA24	chr06:186491838-186491967	869	1.220
can-b1.6r1-50111	Capsicum annuum	1.6	siRNA24	chr06:186493073-186493248	1283	1.801
can-b1.6r1-50112	Capsicum annuum	1.6	siRNA24	chr06:186497620-186497856	1638	2.299
can-b1.6r1-50113	Capsicum annuum	1.6	siRNA24	chr06:186552993-186553057	543	0.762
can-b1.6r1-50114	Capsicum annuum	1.6	siRNA24	chr06:186570297-186570393	441	0.619
can-b1.6r1-50115	Capsicum annuum	1.6	siRNA24	chr06:186743022-186743203	913	1.281
can-b1.6r1-50116	Capsicum annuum	1.6	siRNA24	chr06:186745928-186746049	643	0.903
can-b1.6r1-50117	Capsicum annuum	1.6	siRNA24	chr06:186997763-186997943	890	1.249
can-b1.6r1-50118	Capsicum annuum	1.6	siRNA24	chr06:187139944-187140770	21273	29.859
can-b1.6r1-50119	Capsicum annuum	1.6	siRNA24	chr06:187141032-187141335	1071	1.503
can-b1.6r1-50120	Capsicum annuum	1.6	siRNA24	chr06:187141579-187141849	1521	2.135
can-b1.6r1-50121	Capsicum annuum	1.6	siRNA24	chr06:187142820-187143078	1119	1.571
can-b1.6r1-50122	Capsicum annuum	1.6	siRNA24	chr06:187145438-187145484	593	0.832
can-b1.6r1-50123	Capsicum annuum	1.6	siRNA24	chr06:187178570-187178620	157	0.220
can-b1.6r1-50124	Capsicum annuum	1.6	siRNA24	chr06:187179551-187179840	2217	3.112
can-b1.6r1-50125	Capsicum annuum	1.6	siRNA24	chr06:187182046-187182109	111	0.156
can-b1.6r1-50126	Capsicum annuum	1.6	siRNA24	chr06:187182205-187182305	231	0.324
can-b1.6r1-50127	Capsicum annuum	1.6	siRNA24	chr06:187215300-187215533	886	1.244
can-b1.6r1-50128	Capsicum annuum	1.6	siRNA24	chr06:187217032-187217204	1174	1.648
can-b1.6r1-50129	Capsicum annuum	1.6	siRNA24	chr06:187218189-187218430	1811	2.542
can-b1.6r1-50130	Capsicum annuum	1.6	siRNA24	chr06:187227375-187227417	748	1.050
can-b1.6r1-50131	Capsicum annuum	1.6	siRNA24	chr06:187229085-187229818	2539	3.564
can-b1.6r1-50132	Capsicum annuum	1.6	siRNA24	chr06:187230467-187230498	573	0.804
can-b1.6r1-50133	Capsicum annuum	1.6	siRNA24	chr06:187232940-187233050	554	0.778
can-b1.6r1-50134	Capsicum annuum	1.6	siRNA24	chr06:187269241-187269389	1245	1.747
can-b1.6r1-50135	Capsicum annuum	1.6	siRNA24	chr06:187344450-187344580	713	1.001
can-b1.6r1-50136	Capsicum annuum	1.6	siRNA24	chr06:187364539-187364655	828	1.162
can-b1.6r1-50137	Capsicum annuum	1.6	siRNA24	chr06:187392808-187393053	273	0.383
can-b1.6r1-50138	Capsicum annuum	1.6	siRNA24	chr06:187397068-187397145	580	0.814
can-b1.6r1-50139	Capsicum annuum	1.6	siRNA24	chr06:187440188-187440543	1096	1.538
can-b1.6r1-50140	Capsicum annuum	1.6	siRNA24	chr06:187479161-187479886	4385	6.155
can-b1.6r1-50141	Capsicum annuum	1.6	siRNA24	chr06:187513181-187513398	1333	1.871
can-b1.6r1-50142	Capsicum annuum	1.6	siRNA24	chr06:187514975-187515109	1553	2.180
can-b1.6r1-50143	Capsicum annuum	1.6	siRNA24	chr06:187520827-187521061	829	1.164
can-b1.6r1-50144	Capsicum annuum	1.6	siRNA24	chr06:187523010-187523060	418	0.587
can-b1.6r1-50145	Capsicum annuum	1.6	siRNA24	chr06:187524434-187524624	2952	4.143
can-b1.6r1-50146	Capsicum annuum	1.6	siRNA24	chr06:187574048-187574518	5638	7.913
can-b1.6r1-50147	Capsicum annuum	1.6	siRNA24	chr06:187574661-187574690	170	0.239
can-b1.6r1-50148	Capsicum annuum	1.6	siRNA22	chr06:187577524-187577637	159	0.223
can-b1.6r1-50149	Capsicum annuum	1.6	siRNA24	chr06:187577964-187578153	739	1.037
can-b1.6r1-50150	Capsicum annuum	1.6	siRNA24	chr06:187595405-187596075	2998	4.208
can-b1.6r1-50151	Capsicum annuum	1.6	siRNA24	chr06:187609365-187609555	553	0.776
can-b1.6r1-50152	Capsicum annuum	1.6	siRNA24	chr06:187611915-187611952	374	0.525
can-b1.6r1-50153	Capsicum annuum	1.6	siRNA24	chr06:187733119-187733203	729	1.023
can-b1.6r1-50154	Capsicum annuum	1.6	siRNA24	chr06:187797799-187798285	2010	2.821
can-b1.6r1-50155	Capsicum annuum	1.6	siRNA24	chr06:187821002-187821110	626	0.879
can-b1.6r1-50156	Capsicum annuum	1.6	siRNA24	chr06:187822525-187822706	546	0.766
can-b1.6r1-50157	Capsicum annuum	1.6	siRNA24	chr06:187859762-187859855	566	0.794
can-b1.6r1-50158	Capsicum annuum	1.6	siRNA24	chr06:187907696-187908801	3994	5.606
can-b1.6r1-50159	Capsicum annuum	1.6	siRNA24	chr06:187911653-187911786	233	0.327
can-b1.6r1-50160	Capsicum annuum	1.6	siRNA24	chr06:187917599-187917814	874	1.227
can-b1.6r1-50161	Capsicum annuum	1.6	siRNA24	chr06:187918144-187918260	972	1.364
can-b1.6r1-50162	Capsicum annuum	1.6	siRNA24	chr06:187924474-187924750	2004	2.813
can-b1.6r1-50163	Capsicum annuum	1.6	siRNA24	chr06:187926342-187927172	1705	2.393
can-b1.6r1-50164	Capsicum annuum	1.6	siRNA24	chr06:187928587-187928733	917	1.287
can-b1.6r1-50165	Capsicum annuum	1.6	siRNA24	chr06:187929535-187929564	390	0.547
can-b1.6r1-50166	Capsicum annuum	1.6	siRNA24	chr06:187933470-187933660	520	0.730
can-b1.6r1-50167	Capsicum annuum	1.6	siRNA24	chr06:187957384-187957579	1945	2.730
can-b1.6r1-50168	Capsicum annuum	1.6	siRNA24	chr06:187958124-187958426	847	1.189
can-b1.6r1-50169	Capsicum annuum	1.6	OtherRNA	chr06:187970333-187970461	5872	8.242
can-b1.6r1-50170	Capsicum annuum	1.6	siRNA24	chr06:187976451-187976540	462	0.648
can-b1.6r1-50171	Capsicum annuum	1.6	siRNA24	chr06:187976799-187977058	4497	6.312
can-b1.6r1-50172	Capsicum annuum	1.6	OtherRNA	chr06:187977171-187977266	2599	3.648
can-b1.6r1-50173	Capsicum annuum	1.6	siRNA24	chr06:187983743-187983851	1622	2.277
can-b1.6r1-50174	Capsicum annuum	1.6	siRNA24	chr06:187984550-187985253	2502	3.512
can-b1.6r1-50175	Capsicum annuum	1.6	siRNA24	chr06:188001646-188002389	3575	5.018
can-b1.6r1-50176	Capsicum annuum	1.6	siRNA24	chr06:188006547-188006721	490	0.688
can-b1.6r1-50177	Capsicum annuum	1.6	siRNA24	chr06:188134270-188134371	1016	1.426
can-b1.6r1-50178	Capsicum annuum	1.6	siRNA24	chr06:188176641-188176697	730	1.025
can-b1.6r1-50179	Capsicum annuum	1.6	siRNA24	chr06:188177434-188177597	787	1.105
can-b1.6r1-50180	Capsicum annuum	1.6	siRNA24	chr06:188178795-188179182	3961	5.560
can-b1.6r1-50181	Capsicum annuum	1.6	siRNA24	chr06:188180291-188180345	295	0.414
can-b1.6r1-50182	Capsicum annuum	1.6	siRNA24	chr06:188216892-188217069	856	1.201
can-b1.6r1-50183	Capsicum annuum	1.6	siRNA24	chr06:188299070-188299256	1287	1.806
can-b1.6r1-50184	Capsicum annuum	1.6	siRNA24	chr06:188301009-188301118	607	0.852
can-b1.6r1-50185	Capsicum annuum	1.6	siRNA24	chr06:188301371-188301867	1548	2.173
can-b1.6r1-50186	Capsicum annuum	1.6	siRNA24	chr06:188306778-188307070	5948	8.349
can-b1.6r1-50187	Capsicum annuum	1.6	siRNA24	chr06:188338629-188338699	628	0.881
can-b1.6r1-50188	Capsicum annuum	1.6	siRNA24	chr06:188439849-188440036	1760	2.470
can-b1.6r1-50189	Capsicum annuum	1.6	siRNA24	chr06:188448738-188449185	1393	1.955
can-b1.6r1-50190	Capsicum annuum	1.6	siRNA24	chr06:188476980-188477032	491	0.689
can-b1.6r1-50191	Capsicum annuum	1.6	siRNA24	chr06:188503490-188503662	1716	2.409
can-b1.6r1-50192	Capsicum annuum	1.6	siRNA24	chr06:188548073-188548217	1070	1.502
can-b1.6r1-50193	Capsicum annuum	1.6	siRNA24	chr06:188605980-188606074	769	1.079
can-b1.6r1-50194	Capsicum annuum	1.6	siRNA24	chr06:188607717-188608122	899	1.262
can-b1.6r1-50195	Capsicum annuum	1.6	OtherRNA	chr06:188624758-188624909	557	0.782
can-b1.6r1-50196	Capsicum annuum	1.6	siRNA24	chr06:188833411-188834241	1740	2.442
can-b1.6r1-50197	Capsicum annuum	1.6	siRNA24	chr06:188835439-188836183	1359	1.907
can-b1.6r1-50198	Capsicum annuum	1.6	siRNA24	chr06:188849412-188849809	2815	3.951
can-b1.6r1-50199	Capsicum annuum	1.6	siRNA24	chr06:188864918-188865424	775	1.088
can-b1.6r1-50200	Capsicum annuum	1.6	siRNA24	chr06:188909226-188909477	645	0.905
can-b1.6r1-50201	Capsicum annuum	1.6	siRNA24	chr06:189195063-189195436	1568	2.201
can-b1.6r1-50202	Capsicum annuum	1.6	siRNA24	chr06:189195935-189196190	1111	1.559
can-b1.6r1-50203	Capsicum annuum	1.6	siRNA24	chr06:189308938-189309114	827	1.161
can-b1.6r1-50204	Capsicum annuum	1.6	siRNA24	chr06:189309302-189309404	279	0.392
can-b1.6r1-50205	Capsicum annuum	1.6	siRNA24	chr06:189495682-189496456	1633	2.292
can-b1.6r1-50206	Capsicum annuum	1.6	siRNA24	chr06:189891751-189891809	49	0.069
can-b1.6r1-50207	Capsicum annuum	1.6	siRNA24	chr06:189925747-189926031	716	1.005
can-b1.6r1-50208	Capsicum annuum	1.6	siRNA24	chr06:189957686-189958492	2801	3.931
can-b1.6r1-50209	Capsicum annuum	1.6	siRNA24	chr06:189994452-189994708	1042	1.463
can-b1.6r1-50210	Capsicum annuum	1.6	siRNA24	chr06:190035359-190035776	2853	4.004
can-b1.6r1-50211	Capsicum annuum	1.6	siRNA24	chr06:190078389-190078656	2104	2.953
can-b1.6r1-50212	Capsicum annuum	1.6	siRNA22	chr06:190368134-190368340	1181	1.658
can-b1.6r1-50213	Capsicum annuum	1.6	siRNA24	chr06:190529461-190529838	1155	1.621
can-b1.6r1-50214	Capsicum annuum	1.6	siRNA24	chr06:190535356-190535747	412	0.578
can-b1.6r1-50215	Capsicum annuum	1.6	siRNA24	chr06:190539159-190539208	718	1.008
can-b1.6r1-50216	Capsicum annuum	1.6	siRNA24	chr06:190543106-190543586	680	0.954
can-b1.6r1-50217	Capsicum annuum	1.6	siRNA24	chr06:190561391-190561425	818	1.148
can-b1.6r1-50218	Capsicum annuum	1.6	siRNA24	chr06:190646152-190646297	558	0.783
can-b1.6r1-50219	Capsicum annuum	1.6	siRNA24	chr06:190674416-190674644	828	1.162
can-b1.6r1-50220	Capsicum annuum	1.6	siRNA24	chr06:190689986-190690211	1834	2.574
can-b1.6r1-50221	Capsicum annuum	1.6	siRNA22	chr06:190811719-190811763	29	0.041
can-b1.6r1-50222	Capsicum annuum	1.6	siRNA22	chr06:190811834-190811978	1367	1.919
can-b1.6r1-50223	Capsicum annuum	1.6	siRNA24	chr06:190846306-190846391	232	0.326
can-b1.6r1-50224	Capsicum annuum	1.6	siRNA22	chr06:190991193-190991384	77534	108.827
can-b1.6r1-50225	Capsicum annuum	1.6	OtherRNA	chr06:190991494-190991594	2717	3.814
can-b1.6r1-50226	Capsicum annuum	1.6	OtherRNA	chr06:190991680-190991806	5978	8.391
can-b1.6r1-50227	Capsicum annuum	1.6	siRNA24	chr06:191025632-191025772	502	0.705
can-b1.6r1-50228	Capsicum annuum	1.6	siRNA24	chr06:191046259-191046463	817	1.147
can-b1.6r1-50229	Capsicum annuum	1.6	siRNA24	chr06:191660034-191660207	858	1.204
can-b1.6r1-50230	Capsicum annuum	1.6	siRNA24	chr06:191664586-191664908	3891	5.461
can-b1.6r1-50231	Capsicum annuum	1.6	siRNA24	chr06:191665162-191665268	1198	1.682
can-b1.6r1-50232	Capsicum annuum	1.6	siRNA24	chr06:191679540-191679571	271	0.380
can-b1.6r1-50233	Capsicum annuum	1.6	siRNA24	chr06:191715150-191715345	231	0.324
can-b1.6r1-50234	Capsicum annuum	1.6	siRNA24	chr06:191838532-191838760	2639	3.704
can-b1.6r1-50235	Capsicum annuum	1.6	siRNA24	chr06:191843460-191843622	1295	1.818
can-b1.6r1-50236	Capsicum annuum	1.6	siRNA24	chr06:191847638-191847802	1016	1.426
can-b1.6r1-50237	Capsicum annuum	1.6	siRNA24	chr06:191848139-191848181	516	0.724
can-b1.6r1-50238	Capsicum annuum	1.6	siRNA24	chr06:191918771-191919149	834	1.171
can-b1.6r1-50239	Capsicum annuum	1.6	siRNA24	chr06:191927255-191927436	748	1.050
can-b1.6r1-50240	Capsicum annuum	1.6	siRNA22	chr06:192210757-192210879	1234	1.732
can-b1.6r1-50241	Capsicum annuum	1.6	siRNA24	chr06:192221805-192221845	531	0.745
can-b1.6r1-50242	Capsicum annuum	1.6	siRNA24	chr06:192229558-192229764	1700	2.386
can-b1.6r1-50243	Capsicum annuum	1.6	siRNA24	chr06:192230889-192231264	2434	3.416
can-b1.6r1-50244	Capsicum annuum	1.6	siRNA24	chr06:192231430-192231664	5107	7.168
can-b1.6r1-50245	Capsicum annuum	1.6	siRNA24	chr06:192232983-192233281	1100	1.544
can-b1.6r1-50246	Capsicum annuum	1.6	OtherRNA	chr06:192234208-192234393	2281	3.202
can-b1.6r1-50247	Capsicum annuum	1.6	siRNA24	chr06:192238749-192238976	3335	4.681
can-b1.6r1-50248	Capsicum annuum	1.6	siRNA24	chr06:192239588-192239907	1332	1.870
can-b1.6r1-50249	Capsicum annuum	1.6	siRNA24	chr06:192245443-192246123	1463	2.053
can-b1.6r1-50250	Capsicum annuum	1.6	siRNA24	chr06:192247729-192248326	1716	2.409
can-b1.6r1-50251	Capsicum annuum	1.6	siRNA24	chr06:192250555-192250611	635	0.891
can-b1.6r1-50252	Capsicum annuum	1.6	siRNA24	chr06:192250817-192251001	1319	1.851
can-b1.6r1-50253	Capsicum annuum	1.6	siRNA24	chr06:192251141-192251434	4098	5.752
can-b1.6r1-50254	Capsicum annuum	1.6	siRNA24	chr06:192260539-192260676	243	0.341
can-b1.6r1-50255	Capsicum annuum	1.6	OtherRNA	chr06:192269328-192269427	1279	1.795
can-b1.6r1-50256	Capsicum annuum	1.6	siRNA24	chr06:193252454-193252770	3538	4.966
can-b1.6r1-50257	Capsicum annuum	1.6	siRNA24	chr06:193253467-193253542	396	0.556
can-b1.6r1-50258	Capsicum annuum	1.6	siRNA24	chr06:193254019-193254255	578	0.811
can-b1.6r1-50259	Capsicum annuum	1.6	siRNA24	chr06:193255720-193256144	899	1.262
can-b1.6r1-50260	Capsicum annuum	1.6	siRNA24	chr06:193302573-193302880	1832	2.571
can-b1.6r1-50261	Capsicum annuum	1.6	siRNA24	chr06:193323218-193323306	365	0.512
can-b1.6r1-50262	Capsicum annuum	1.6	siRNA24	chr06:193333738-193333997	1473	2.067
can-b1.6r1-50263	Capsicum annuum	1.6	siRNA24	chr06:193334432-193334724	1794	2.518
can-b1.6r1-50264	Capsicum annuum	1.6	siRNA24	chr06:193335304-193335516	874	1.227
can-b1.6r1-50265	Capsicum annuum	1.6	siRNA24	chr06:193351243-193351644	4183	5.871
can-b1.6r1-50266	Capsicum annuum	1.6	siRNA24	chr06:193352305-193352729	1556	2.184
can-b1.6r1-50267	Capsicum annuum	1.6	siRNA24	chr06:193364265-193365120	2939	4.125
can-b1.6r1-50268	Capsicum annuum	1.6	siRNA24	chr06:193365216-193365655	909	1.276
can-b1.6r1-50269	Capsicum annuum	1.6	siRNA24	chr06:193416018-193416577	1394	1.957
can-b1.6r1-50270	Capsicum annuum	1.6	siRNA24	chr06:193453606-193453816	2806	3.938
can-b1.6r1-50271	Capsicum annuum	1.6	siRNA24	chr06:193530132-193530177	380	0.533
can-b1.6r1-50272	Capsicum annuum	1.6	siRNA24	chr06:193547435-193547650	961	1.349
can-b1.6r1-50273	Capsicum annuum	1.6	siRNA24	chr06:193548233-193548464	3361	4.717
can-b1.6r1-50274	Capsicum annuum	1.6	siRNA24	chr06:193549990-193550179	1046	1.468
can-b1.6r1-50275	Capsicum annuum	1.6	siRNA24	chr06:193632831-193632864	217	0.305
can-b1.6r1-50276	Capsicum annuum	1.6	siRNA24	chr06:193650646-193650851	2181	3.061
can-b1.6r1-50277	Capsicum annuum	1.6	siRNA24	chr06:193669977-193670660	1306	1.833
can-b1.6r1-50278	Capsicum annuum	1.6	siRNA24	chr06:193670804-193670975	3927	5.512
can-b1.6r1-50279	Capsicum annuum	1.6	siRNA24	chr06:193691152-193691268	612	0.859
can-b1.6r1-50280	Capsicum annuum	1.6	siRNA24	chr06:193692002-193692179	1128	1.583
can-b1.6r1-50281	Capsicum annuum	1.6	siRNA24	chr06:193696306-193696630	989	1.388
can-b1.6r1-50282	Capsicum annuum	1.6	siRNA24	chr06:193707499-193708059	3220	4.520
can-b1.6r1-50283	Capsicum annuum	1.6	siRNA24	chr06:193732204-193732454	2536	3.560
can-b1.6r1-50284	Capsicum annuum	1.6	siRNA24	chr06:193755905-193756257	1535	2.155
can-b1.6r1-50285	Capsicum annuum	1.6	siRNA24	chr06:193756894-193757117	1080	1.516
can-b1.6r1-50286	Capsicum annuum	1.6	siRNA24	chr06:193757288-193757615	2675	3.755
can-b1.6r1-50287	Capsicum annuum	1.6	siRNA24	chr06:193759141-193759366	947	1.329
can-b1.6r1-50288	Capsicum annuum	1.6	siRNA24	chr06:193826424-193826788	2773	3.892
can-b1.6r1-50289	Capsicum annuum	1.6	siRNA24	chr06:193828760-193829274	1546	2.170
can-b1.6r1-50290	Capsicum annuum	1.6	siRNA24	chr06:193858426-193858620	329	0.462
can-b1.6r1-50291	Capsicum annuum	1.6	OtherRNA	chr06:193896575-193896736	1582	2.220
can-b1.6r1-50292	Capsicum annuum	1.6	OtherRNA	chr06:193897591-193898020	2728	3.829
can-b1.6r1-50293	Capsicum annuum	1.6	siRNA24	chr06:193929341-193929535	1696	2.381
can-b1.6r1-50294	Capsicum annuum	1.6	siRNA24	chr06:193935245-193935274	189	0.265
can-b1.6r1-50295	Capsicum annuum	1.6	siRNA24	chr06:193940155-193940775	2914	4.090
can-b1.6r1-50296	Capsicum annuum	1.6	siRNA24	chr06:193949663-193949746	518	0.727
can-b1.6r1-50297	Capsicum annuum	1.6	siRNA24	chr06:193983741-193983944	853	1.197
can-b1.6r1-50298	Capsicum annuum	1.6	siRNA24	chr06:193992589-193994114	3723	5.226
can-b1.6r1-50299	Capsicum annuum	1.6	siRNA24	chr06:193994381-193994533	643	0.903
can-b1.6r1-50300	Capsicum annuum	1.6	siRNA24	chr06:193994925-193995199	944	1.325
can-b1.6r1-50301	Capsicum annuum	1.6	siRNA24	chr06:193995396-193995899	7582	10.642
can-b1.6r1-50302	Capsicum annuum	1.6	OtherRNA	chr06:194026304-194026393	2232	3.133
can-b1.6r1-50303	Capsicum annuum	1.6	siRNA24	chr06:194040592-194041845	2416	3.391
can-b1.6r1-50304	Capsicum annuum	1.6	siRNA24	chr06:194178089-194178414	1026	1.440
can-b1.6r1-50305	Capsicum annuum	1.6	siRNA24	chr06:194201644-194201838	265	0.372
can-b1.6r1-50306	Capsicum annuum	1.6	siRNA24	chr06:194230251-194230595	1938	2.720
can-b1.6r1-50307	Capsicum annuum	1.6	siRNA24	chr06:194242277-194242710	1809	2.539
can-b1.6r1-50308	Capsicum annuum	1.6	siRNA24	chr06:194244118-194244217	921	1.293
can-b1.6r1-50309	Capsicum annuum	1.6	siRNA24	chr06:194255731-194256800	2078	2.917
can-b1.6r1-50310	Capsicum annuum	1.6	siRNA24	chr06:194257559-194257636	1641	2.303
can-b1.6r1-50311	Capsicum annuum	1.6	siRNA24	chr06:194349719-194349868	216	0.303
can-b1.6r1-50312	Capsicum annuum	1.6	siRNA24	chr06:194352439-194352617	723	1.015
can-b1.6r1-50313	Capsicum annuum	1.6	siRNA24	chr06:194371332-194371738	1351	1.896
can-b1.6r1-50314	Capsicum annuum	1.6	siRNA24	chr06:194394372-194394564	1395	1.958
can-b1.6r1-50315	Capsicum annuum	1.6	siRNA24	chr06:194449068-194449262	1409	1.978
can-b1.6r1-50316	Capsicum annuum	1.6	siRNA24	chr06:194461515-194461929	1951	2.738
can-b1.6r1-50317	Capsicum annuum	1.6	siRNA24	chr06:194489308-194489809	2520	3.537
can-b1.6r1-50318	Capsicum annuum	1.6	siRNA24	chr06:194495157-194495233	615	0.863
can-b1.6r1-50319	Capsicum annuum	1.6	siRNA24	chr06:194508315-194508406	402	0.564
can-b1.6r1-50320	Capsicum annuum	1.6	siRNA24	chr06:194510340-194510616	2473	3.471
can-b1.6r1-50321	Capsicum annuum	1.6	siRNA24	chr06:194558884-194558963	859	1.206
can-b1.6r1-50322	Capsicum annuum	1.6	OtherRNA	chr06:194562212-194562603	8394	11.782
can-b1.6r1-50323	Capsicum annuum	1.6	OtherRNA	chr06:194562948-194563053	1431	2.009
can-b1.6r1-50324	Capsicum annuum	1.6	siRNA24	chr06:194577075-194577151	661	0.928
can-b1.6r1-50325	Capsicum annuum	1.6	siRNA24	chr06:194580869-194580978	582	0.817
can-b1.6r1-50326	Capsicum annuum	1.6	siRNA24	chr06:194653080-194653150	1116	1.566
can-b1.6r1-50327	Capsicum annuum	1.6	siRNA24	chr06:194653966-194654239	2444	3.430
can-b1.6r1-50328	Capsicum annuum	1.6	siRNA24	chr06:194728930-194729097	957	1.343
can-b1.6r1-50329	Capsicum annuum	1.6	siRNA24	chr06:194730646-194730833	691	0.970
can-b1.6r1-50330	Capsicum annuum	1.6	siRNA24	chr06:194736209-194736478	19170	26.907
can-b1.6r1-50331	Capsicum annuum	1.6	siRNA24	chr06:194738212-194738721	2564	3.599
can-b1.6r1-50332	Capsicum annuum	1.6	siRNA24	chr06:194806027-194807306	5743	8.061
can-b1.6r1-50333	Capsicum annuum	1.6	siRNA24	chr06:194845185-194845458	1562	2.192
can-b1.6r1-50334	Capsicum annuum	1.6	siRNA24	chr06:194846314-194846416	243	0.341
can-b1.6r1-50335	Capsicum annuum	1.6	siRNA24	chr06:195158685-195158774	436	0.612
can-b1.6r1-50336	Capsicum annuum	1.6	siRNA24	chr06:195354349-195354509	260	0.365
can-b1.6r1-50337	Capsicum annuum	1.6	siRNA24	chr06:195362013-195362122	502	0.705
can-b1.6r1-50338	Capsicum annuum	1.6	siRNA24	chr06:195374896-195374942	168	0.236
can-b1.6r1-50339	Capsicum annuum	1.6	siRNA23	chr06:195405285-195405314	556	0.780
can-b1.6r1-50340	Capsicum annuum	1.6	siRNA24	chr06:195468820-195468937	826	1.159
can-b1.6r1-50341	Capsicum annuum	1.6	siRNA24	chr06:195472332-195472561	1762	2.473
can-b1.6r1-50342	Capsicum annuum	1.6	siRNA24	chr06:195472708-195472959	1126	1.580
can-b1.6r1-50343	Capsicum annuum	1.6	siRNA24	chr06:195474915-195475368	2515	3.530
can-b1.6r1-50344	Capsicum annuum	1.6	siRNA24	chr06:195475812-195475855	936	1.314
can-b1.6r1-50345	Capsicum annuum	1.6	siRNA24	chr06:195589589-195589681	369	0.518
can-b1.6r1-50346	Capsicum annuum	1.6	siRNA24	chr06:195687257-195687294	335	0.470
can-b1.6r1-50347	Capsicum annuum	1.6	siRNA24	chr06:195701296-195701877	2493	3.499
can-b1.6r1-50348	Capsicum annuum	1.6	siRNA24	chr06:195768377-195768452	1256	1.763
can-b1.6r1-50349	Capsicum annuum	1.6	siRNA24	chr06:195768598-195769554	2669	3.746
can-b1.6r1-50350	Capsicum annuum	1.6	siRNA24	chr06:195787697-195788045	1396	1.959
can-b1.6r1-50351	Capsicum annuum	1.6	siRNA24	chr06:195816465-195816700	1268	1.780
can-b1.6r1-50352	Capsicum annuum	1.6	siRNA24	chr06:195838679-195838709	208	0.292
can-b1.6r1-50353	Capsicum annuum	1.6	siRNA24	chr06:195840123-195840574	1623	2.278
can-b1.6r1-50354	Capsicum annuum	1.6	siRNA24	chr06:195890592-195891384	1308	1.836
can-b1.6r1-50355	Capsicum annuum	1.6	siRNA24	chr06:195896056-195896206	4641	6.514
can-b1.6r1-50356	Capsicum annuum	1.6	siRNA24	chr06:195896581-195897234	4887	6.859
can-b1.6r1-50357	Capsicum annuum	1.6	siRNA24	chr06:195901887-195902073	1227	1.722
can-b1.6r1-50358	Capsicum annuum	1.6	siRNA24	chr06:195928165-195928374	892	1.252
can-b1.6r1-50359	Capsicum annuum	1.6	siRNA24	chr06:195942548-195942736	935	1.312
can-b1.6r1-50360	Capsicum annuum	1.6	siRNA24	chr06:195964365-195964730	989	1.388
can-b1.6r1-50361	Capsicum annuum	1.6	siRNA24	chr06:195968923-195969202	1655	2.323
can-b1.6r1-50362	Capsicum annuum	1.6	siRNA24	chr06:196029667-196030215	1497	2.101
can-b1.6r1-50363	Capsicum annuum	1.6	siRNA24	chr06:196038417-196038714	2598	3.647
can-b1.6r1-50364	Capsicum annuum	1.6	siRNA24	chr06:196072535-196073563	5140	7.214
can-b1.6r1-50365	Capsicum annuum	1.6	siRNA24	chr06:196080896-196081393	1496	2.100
can-b1.6r1-50366	Capsicum annuum	1.6	siRNA24	chr06:196088133-196088444	1114	1.564
can-b1.6r1-50367	Capsicum annuum	1.6	siRNA23	chr06:196094153-196094296	1529	2.146
can-b1.6r1-50368	Capsicum annuum	1.6	siRNA24	chr06:196094968-196095161	1009	1.416
can-b1.6r1-50369	Capsicum annuum	1.6	siRNA24	chr06:196102223-196102488	3097	4.347
can-b1.6r1-50370	Capsicum annuum	1.6	siRNA24	chr06:196109973-196110174	1820	2.555
can-b1.6r1-50371	Capsicum annuum	1.6	siRNA24	chr06:196271396-196271563	974	1.367
can-b1.6r1-50372	Capsicum annuum	1.6	siRNA24	chr06:196307605-196307710	881	1.237
can-b1.6r1-50373	Capsicum annuum	1.6	siRNA24	chr06:196409890-196410011	341	0.479
can-b1.6r1-50374	Capsicum annuum	1.6	OtherRNA	chr06:196502881-196503085	3646	5.118
can-b1.6r1-50375	Capsicum annuum	1.6	OtherRNA	chr06:196503198-196503310	6236	8.753
can-b1.6r1-50376	Capsicum annuum	1.6	OtherRNA	chr06:196505187-196505329	2085	2.927
can-b1.6r1-50377	Capsicum annuum	1.6	OtherRNA	chr06:196506454-196506675	685	0.961
can-b1.6r1-50378	Capsicum annuum	1.6	OtherRNA	chr06:196507750-196508017	896	1.258
can-b1.6r1-50379	Capsicum annuum	1.6	OtherRNA	chr06:196508806-196508967	173	0.243
can-b1.6r1-50380	Capsicum annuum	1.6	siRNA23	chr06:196512007-196512288	20793	29.185
can-b1.6r1-50381	Capsicum annuum	1.6	siRNA21	chr06:196520318-196520506	201	0.282
can-b1.6r1-50382	Capsicum annuum	1.6	siRNA21	chr06:196522015-196522600	979	1.374
can-b1.6r1-50383	Capsicum annuum	1.6	OtherRNA	chr06:196523618-196523650	887	1.245
can-b1.6r1-50384	Capsicum annuum	1.6	siRNA24	chr06:196523747-196524011	5707	8.010
can-b1.6r1-50385	Capsicum annuum	1.6	siRNA24	chr06:196538936-196539454	1300	1.825
can-b1.6r1-50386	Capsicum annuum	1.6	OtherRNA	chr06:196602336-196602392	2127	2.985
can-b1.6r1-50387	Capsicum annuum	1.6	siRNA24	chr06:196669103-196669201	878	1.232
can-b1.6r1-50388	Capsicum annuum	1.6	siRNA24	chr06:196672482-196672591	339	0.476
can-b1.6r1-50389	Capsicum annuum	1.6	siRNA24	chr06:196773913-196774103	745	1.046
can-b1.6r1-50390	Capsicum annuum	1.6	siRNA24	chr06:196778178-196778444	1013	1.422
can-b1.6r1-50391	Capsicum annuum	1.6	siRNA24	chr06:196786218-196786447	2347	3.294
can-b1.6r1-50392	Capsicum annuum	1.6	siRNA24	chr06:196804950-196805159	264	0.371
can-b1.6r1-50393	Capsicum annuum	1.6	siRNA24	chr06:196808680-196808792	935	1.312
can-b1.6r1-50394	Capsicum annuum	1.6	siRNA24	chr06:196908268-196908500	1311	1.840
can-b1.6r1-50395	Capsicum annuum	1.6	siRNA24	chr06:196980707-196980913	866	1.216
can-b1.6r1-50396	Capsicum annuum	1.6	siRNA24	chr06:196983727-196983958	1073	1.506
can-b1.6r1-50397	Capsicum annuum	1.6	siRNA24	chr06:196985072-196985240	830	1.165
can-b1.6r1-50398	Capsicum annuum	1.6	siRNA24	chr06:196986130-196986487	2395	3.362
can-b1.6r1-50399	Capsicum annuum	1.6	siRNA24	chr06:197037418-197038312	1849	2.595
can-b1.6r1-50400	Capsicum annuum	1.6	siRNA24	chr06:197048057-197048120	351	0.493
can-b1.6r1-50401	Capsicum annuum	1.6	siRNA24	chr06:197074751-197074972	1770	2.484
can-b1.6r1-50402	Capsicum annuum	1.6	OtherRNA	chr06:197076868-197076919	6934	9.733
can-b1.6r1-50403	Capsicum annuum	1.6	siRNA24	chr06:197077689-197078077	3944	5.536
can-b1.6r1-50404	Capsicum annuum	1.6	siRNA24	chr06:197079413-197079725	2152	3.021
can-b1.6r1-50405	Capsicum annuum	1.6	siRNA24	chr06:197080579-197080733	1276	1.791
can-b1.6r1-50406	Capsicum annuum	1.6	siRNA24	chr06:197120373-197120612	354	0.497
can-b1.6r1-50407	Capsicum annuum	1.6	siRNA24	chr06:197133239-197133430	922	1.294
can-b1.6r1-50408	Capsicum annuum	1.6	siRNA24	chr06:197171559-197171801	1532	2.150
can-b1.6r1-50409	Capsicum annuum	1.6	siRNA24	chr06:197244551-197245364	3740	5.249
can-b1.6r1-50410	Capsicum annuum	1.6	siRNA24	chr06:197246101-197246400	1800	2.526
can-b1.6r1-50411	Capsicum annuum	1.6	siRNA22	chr06:197256236-197256376	912	1.280
can-b1.6r1-50412	Capsicum annuum	1.6	siRNA24	chr06:197317305-197317416	510	0.716
can-b1.6r1-50413	Capsicum annuum	1.6	siRNA24	chr06:197322343-197322589	880	1.235
can-b1.6r1-50414	Capsicum annuum	1.6	siRNA24	chr06:197323127-197323343	1382	1.940
can-b1.6r1-50415	Capsicum annuum	1.6	siRNA24	chr06:197426105-197426325	435	0.611
can-b1.6r1-50416	Capsicum annuum	1.6	siRNA24	chr06:197472534-197473492	7007	9.835
can-b1.6r1-50417	Capsicum annuum	1.6	siRNA24	chr06:197474173-197474309	3939	5.529
can-b1.6r1-50418	Capsicum annuum	1.6	siRNA24	chr06:197523349-197523472	800	1.123
can-b1.6r1-50419	Capsicum annuum	1.6	siRNA24	chr06:197539919-197539954	322	0.452
can-b1.6r1-50420	Capsicum annuum	1.6	siRNA24	chr06:197540603-197540887	2804	3.936
can-b1.6r1-50421	Capsicum annuum	1.6	siRNA24	chr06:197542719-197542781	1166	1.637
can-b1.6r1-50422	Capsicum annuum	1.6	siRNA24	chr06:197563873-197564218	943	1.324
can-b1.6r1-50423	Capsicum annuum	1.6	siRNA24	chr06:197583078-197583142	793	1.113
can-b1.6r1-50424	Capsicum annuum	1.6	siRNA24	chr06:197583670-197584301	1280	1.797
can-b1.6r1-50425	Capsicum annuum	1.6	siRNA24	chr06:197587154-197587378	2194	3.079
can-b1.6r1-50426	Capsicum annuum	1.6	siRNA24	chr06:197604293-197604556	1460	2.049
can-b1.6r1-50427	Capsicum annuum	1.6	siRNA24	chr06:197619209-197620018	3107	4.361
can-b1.6r1-50428	Capsicum annuum	1.6	siRNA24	chr06:197669468-197669800	4118	5.780
can-b1.6r1-50429	Capsicum annuum	1.6	siRNA24	chr06:197673560-197673758	1381	1.938
can-b1.6r1-50430	Capsicum annuum	1.6	siRNA24	chr06:197689457-197689562	428	0.601
can-b1.6r1-50431	Capsicum annuum	1.6	siRNA24	chr06:197690469-197690742	2126	2.984
can-b1.6r1-50432	Capsicum annuum	1.6	siRNA24	chr06:197830467-197830514	401	0.563
can-b1.6r1-50433	Capsicum annuum	1.6	OtherRNA	chr06:198064566-198065447	1047	1.470
can-b1.6r1-50434	Capsicum annuum	1.6	siRNA24	chr06:198086397-198086852	931	1.307
can-b1.6r1-50435	Capsicum annuum	1.6	siRNA24	chr06:198087121-198087256	1171	1.644
can-b1.6r1-50436	Capsicum annuum	1.6	siRNA24	chr06:198089055-198089722	2192	3.077
can-b1.6r1-50437	Capsicum annuum	1.6	siRNA24	chr06:198140471-198140819	1865	2.618
can-b1.6r1-50438	Capsicum annuum	1.6	siRNA24	chr06:198141444-198141616	638	0.895
can-b1.6r1-50439	Capsicum annuum	1.6	siRNA24	chr06:198148137-198148271	1285	1.804
can-b1.6r1-50440	Capsicum annuum	1.6	siRNA24	chr06:198207950-198208147	1283	1.801
can-b1.6r1-50441	Capsicum annuum	1.6	siRNA24	chr06:198280493-198280614	882	1.238
can-b1.6r1-50442	Capsicum annuum	1.6	siRNA24	chr06:198281151-198281275	1118	1.569
can-b1.6r1-50443	Capsicum annuum	1.6	siRNA24	chr06:198286227-198286515	1216	1.707
can-b1.6r1-50444	Capsicum annuum	1.6	siRNA24	chr06:198357373-198357638	900	1.263
can-b1.6r1-50445	Capsicum annuum	1.6	siRNA24	chr06:198359526-198359717	1293	1.815
can-b1.6r1-50446	Capsicum annuum	1.6	siRNA24	chr06:198714968-198715083	833	1.169
can-b1.6r1-50447	Capsicum annuum	1.6	siRNA24	chr06:198716512-198717136	1043	1.464
can-b1.6r1-50448	Capsicum annuum	1.6	siRNA24	chr06:198717215-198717529	230	0.323
can-b1.6r1-50449	Capsicum annuum	1.6	siRNA24	chr06:198842067-198842832	6051	8.493
can-b1.6r1-50450	Capsicum annuum	1.6	siRNA24	chr06:198843240-198843406	2223	3.120
can-b1.6r1-50451	Capsicum annuum	1.6	siRNA24	chr06:198844194-198844367	517	0.726
can-b1.6r1-50452	Capsicum annuum	1.6	siRNA24	chr06:198852462-198852897	382	0.536
can-b1.6r1-50453	Capsicum annuum	1.6	siRNA24	chr06:198853725-198853922	981	1.377
can-b1.6r1-50454	Capsicum annuum	1.6	siRNA24	chr06:198854125-198854692	5127	7.196
can-b1.6r1-50455	Capsicum annuum	1.6	siRNA24	chr06:198855312-198855473	1389	1.950
can-b1.6r1-50456	Capsicum annuum	1.6	siRNA24	chr06:198874948-198875171	1358	1.906
can-b1.6r1-50457	Capsicum annuum	1.6	siRNA24	chr06:198916513-198916695	1055	1.481
can-b1.6r1-50458	Capsicum annuum	1.6	siRNA22	chr06:198920053-198920316	1057	1.484
can-b1.6r1-50459	Capsicum annuum	1.6	siRNA22	chr06:198921005-198921317	3225	4.527
can-b1.6r1-50460	Capsicum annuum	1.6	siRNA22	chr06:198923540-198923771	2447	3.435
can-b1.6r1-50461	Capsicum annuum	1.6	siRNA22	chr06:198923941-198925011	60978	85.589
can-b1.6r1-50462	Capsicum annuum	1.6	siRNA22	chr06:198925422-198925456	432	0.606
can-b1.6r1-50463	Capsicum annuum	1.6	siRNA22	chr06:198925969-198926603	1568	2.201
can-b1.6r1-50464	Capsicum annuum	1.6	siRNA24	chr06:198938854-198944246	22069	30.976
can-b1.6r1-50465	Capsicum annuum	1.6	siRNA24	chr06:199271267-199271899	1133	1.590
can-b1.6r1-50466	Capsicum annuum	1.6	OtherRNA	chr06:199282700-199283010	802	1.126
can-b1.6r1-50467	Capsicum annuum	1.6	siRNA23	chr06:199283221-199283562	2199	3.087
can-b1.6r1-50468	Capsicum annuum	1.6	siRNA24	chr06:199316309-199316811	1105	1.551
can-b1.6r1-50469	Capsicum annuum	1.6	siRNA23	chr06:199332366-199332743	1321	1.854
can-b1.6r1-50470	Capsicum annuum	1.6	siRNA24	chr06:199482918-199483242	734	1.030
can-b1.6r1-50471	Capsicum annuum	1.6	siRNA24	chr06:199523026-199523230	837	1.175
can-b1.6r1-50472	Capsicum annuum	1.6	siRNA24	chr06:199609807-199610190	4976	6.984
can-b1.6r1-50473	Capsicum annuum	1.6	siRNA24	chr06:199611109-199611254	1210	1.698
can-b1.6r1-50474	Capsicum annuum	1.6	siRNA24	chr06:199611895-199612383	1140	1.600
can-b1.6r1-50475	Capsicum annuum	1.6	siRNA24	chr06:199660259-199660617	825	1.158
can-b1.6r1-50476	Capsicum annuum	1.6	siRNA24	chr06:199748866-199748960	585	0.821
can-b1.6r1-50477	Capsicum annuum	1.6	siRNA24	chr06:199823371-199823406	138	0.194
can-b1.6r1-50478	Capsicum annuum	1.6	siRNA22	chr06:199824790-199824852	1004	1.409
can-b1.6r1-50479	Capsicum annuum	1.6	siRNA24	chr06:199964733-199964854	206	0.289
can-b1.6r1-50480	Capsicum annuum	1.6	siRNA24	chr06:200080004-200080155	1511	2.121
can-b1.6r1-50481	Capsicum annuum	1.6	siRNA24	chr06:200119391-200119848	3311	4.647
can-b1.6r1-50482	Capsicum annuum	1.6	siRNA24	chr06:200127956-200128305	5484	7.697
can-b1.6r1-50483	Capsicum annuum	1.6	siRNA24	chr06:200132588-200133144	9905	13.903
can-b1.6r1-50484	Capsicum annuum	1.6	siRNA24	chr06:200155456-200155563	924	1.297
can-b1.6r1-50485	Capsicum annuum	1.6	OtherRNA	chr06:200181981-200182224	3276	4.598
can-b1.6r1-50486	Capsicum annuum	1.6	siRNA24	chr06:200229514-200229931	1155	1.621
can-b1.6r1-50487	Capsicum annuum	1.6	siRNA24	chr06:200287193-200287405	2180	3.060
can-b1.6r1-50488	Capsicum annuum	1.6	siRNA24	chr06:200309425-200309496	597	0.838
can-b1.6r1-50489	Capsicum annuum	1.6	siRNA24	chr06:200319196-200319528	4176	5.861
can-b1.6r1-50490	Capsicum annuum	1.6	siRNA24	chr06:200333961-200334192	957	1.343
can-b1.6r1-50491	Capsicum annuum	1.6	siRNA24	chr06:200351315-200351357	298	0.418
can-b1.6r1-50492	Capsicum annuum	1.6	siRNA24	chr06:200394328-200394581	941	1.321
can-b1.6r1-50493	Capsicum annuum	1.6	siRNA24	chr06:200403156-200403440	1038	1.457
can-b1.6r1-50494	Capsicum annuum	1.6	siRNA24	chr06:200478872-200479121	1184	1.662
can-b1.6r1-50495	Capsicum annuum	1.6	siRNA24	chr06:200505486-200505693	2924	4.104
can-b1.6r1-50496	Capsicum annuum	1.6	siRNA24	chr06:200512839-200513043	1028	1.443
can-b1.6r1-50497	Capsicum annuum	1.6	siRNA24	chr06:200522310-200522336	108	0.152
can-b1.6r1-50498	Capsicum annuum	1.6	siRNA24	chr06:200546265-200547416	1834	2.574
can-b1.6r1-50499	Capsicum annuum	1.6	siRNA24	chr06:200630761-200631601	1168	1.639
can-b1.6r1-50500	Capsicum annuum	1.6	siRNA24	chr06:200632159-200632270	1277	1.792
can-b1.6r1-50501	Capsicum annuum	1.6	OtherRNA	chr06:200688121-200688283	786	1.103
can-b1.6r1-50502	Capsicum annuum	1.6	siRNA24	chr06:200748150-200748334	1354	1.900
can-b1.6r1-50503	Capsicum annuum	1.6	siRNA24	chr06:200787694-200787788	301	0.422
can-b1.6r1-50504	Capsicum annuum	1.6	siRNA24	chr06:200813858-200813974	2270	3.186
can-b1.6r1-50505	Capsicum annuum	1.6	siRNA24	chr06:200814850-200814939	677	0.950
can-b1.6r1-50506	Capsicum annuum	1.6	siRNA24	chr06:200816012-200816255	1654	2.322
can-b1.6r1-50507	Capsicum annuum	1.6	siRNA24	chr06:200821580-200822650	1405	1.972
can-b1.6r1-50508	Capsicum annuum	1.6	siRNA24	chr06:200826034-200826290	815	1.144
can-b1.6r1-50509	Capsicum annuum	1.6	siRNA24	chr06:200831977-200832139	1169	1.641
can-b1.6r1-50510	Capsicum annuum	1.6	OtherRNA	chr06:200832333-200832436	1463	2.053
can-b1.6r1-50511	Capsicum annuum	1.6	siRNA24	chr06:200833002-200833598	2849	3.999
can-b1.6r1-50512	Capsicum annuum	1.6	siRNA24	chr06:200859053-200861624	4136	5.805
can-b1.6r1-50513	Capsicum annuum	1.6	siRNA24	chr06:200864806-200864994	302	0.424
can-b1.6r1-50514	Capsicum annuum	1.6	siRNA24	chr06:200866485-200866782	616	0.865
can-b1.6r1-50515	Capsicum annuum	1.6	siRNA24	chr06:200866859-200867183	1811	2.542
can-b1.6r1-50516	Capsicum annuum	1.6	siRNA24	chr06:200867262-200870161	8852	12.425
can-b1.6r1-50517	Capsicum annuum	1.6	siRNA24	chr06:200889221-200889369	887	1.245
can-b1.6r1-50518	Capsicum annuum	1.6	siRNA24	chr06:200889709-200889969	1682	2.361
can-b1.6r1-50519	Capsicum annuum	1.6	siRNA24	chr06:200954794-200954983	1205	1.691
can-b1.6r1-50520	Capsicum annuum	1.6	siRNA24	chr06:201075916-201076065	939	1.318
can-b1.6r1-50521	Capsicum annuum	1.6	siRNA24	chr06:201139482-201139571	1422	1.996
can-b1.6r1-50522	Capsicum annuum	1.6	siRNA24	chr06:201140386-201140685	2441	3.426
can-b1.6r1-50523	Capsicum annuum	1.6	siRNA24	chr06:201244956-201245194	1697	2.382
can-b1.6r1-50524	Capsicum annuum	1.6	siRNA24	chr06:201246253-201246450	3830	5.376
can-b1.6r1-50525	Capsicum annuum	1.6	siRNA24	chr06:201247626-201247750	2948	4.138
can-b1.6r1-50526	Capsicum annuum	1.6	siRNA24	chr06:201248921-201249008	874	1.227
can-b1.6r1-50527	Capsicum annuum	1.6	siRNA24	chr06:201288970-201288997	154	0.216
can-b1.6r1-50528	Capsicum annuum	1.6	siRNA24	chr06:201289685-201289831	727	1.020
can-b1.6r1-50529	Capsicum annuum	1.6	siRNA24	chr06:201290483-201290636	1752	2.459
can-b1.6r1-50530	Capsicum annuum	1.6	siRNA24	chr06:201453807-201454172	3886	5.454
can-b1.6r1-50531	Capsicum annuum	1.6	siRNA24	chr06:201460096-201460351	690	0.968
can-b1.6r1-50532	Capsicum annuum	1.6	siRNA21	chr06:201460629-201462239	55559	77.982
can-b1.6r1-50533	Capsicum annuum	1.6	siRNA21	chr06:201462743-201464160	35514	49.847
can-b1.6r1-50534	Capsicum annuum	1.6	siRNA24	chr06:201538130-201538294	1639	2.300
can-b1.6r1-50535	Capsicum annuum	1.6	siRNA24	chr06:201592286-201592492	1126	1.580
can-b1.6r1-50536	Capsicum annuum	1.6	siRNA24	chr06:201597706-201597864	697	0.978
can-b1.6r1-50537	Capsicum annuum	1.6	siRNA24	chr06:201599570-201599810	1250	1.754
can-b1.6r1-50538	Capsicum annuum	1.6	siRNA24	chr06:201622075-201622187	421	0.591
can-b1.6r1-50539	Capsicum annuum	1.6	siRNA24	chr06:201668212-201668386	1903	2.671
can-b1.6r1-50540	Capsicum annuum	1.6	siRNA24	chr06:201686892-201686998	1354	1.900
can-b1.6r1-50541	Capsicum annuum	1.6	siRNA24	chr06:201688529-201688850	2634	3.697
can-b1.6r1-50542	Capsicum annuum	1.6	siRNA24	chr06:201691188-201691762	2176	3.054
can-b1.6r1-50543	Capsicum annuum	1.6	siRNA24	chr06:201698907-201699036	323	0.453
can-b1.6r1-50544	Capsicum annuum	1.6	siRNA24	chr06:201701451-201701760	2331	3.272
can-b1.6r1-50545	Capsicum annuum	1.6	siRNA24	chr06:201932763-201932974	1202	1.687
can-b1.6r1-50546	Capsicum annuum	1.6	siRNA24	chr06:201965587-201965973	3131	4.395
can-b1.6r1-50547	Capsicum annuum	1.6	siRNA24	chr06:202151788-202152152	1863	2.615
can-b1.6r1-50548	Capsicum annuum	1.6	siRNA24	chr06:202249759-202250136	3293	4.622
can-b1.6r1-50549	Capsicum annuum	1.6	siRNA24	chr06:202366268-202366633	1206	1.693
can-b1.6r1-50550	Capsicum annuum	1.6	siRNA24	chr06:202367263-202367701	2287	3.210
can-b1.6r1-50551	Capsicum annuum	1.6	siRNA24	chr06:202387769-202388252	1837	2.578
can-b1.6r1-50552	Capsicum annuum	1.6	siRNA24	chr06:202388652-202388842	732	1.027
can-b1.6r1-50553	Capsicum annuum	1.6	siRNA24	chr06:202389922-202390078	445	0.625
can-b1.6r1-50554	Capsicum annuum	1.6	siRNA24	chr06:202408081-202408233	686	0.963
can-b1.6r1-50555	Capsicum annuum	1.6	siRNA24	chr06:202410742-202410833	748	1.050
can-b1.6r1-50556	Capsicum annuum	1.6	siRNA24	chr06:202442719-202442812	719	1.009
can-b1.6r1-50557	Capsicum annuum	1.6	siRNA24	chr06:202454502-202455674	3615	5.074
can-b1.6r1-50558	Capsicum annuum	1.6	siRNA24	chr06:202456867-202457169	990	1.390
can-b1.6r1-50559	Capsicum annuum	1.6	siRNA24	chr06:202460329-202460399	492	0.691
can-b1.6r1-50560	Capsicum annuum	1.6	siRNA24	chr06:202460908-202461026	809	1.136
can-b1.6r1-50561	Capsicum annuum	1.6	siRNA24	chr06:202478979-202479370	2197	3.084
can-b1.6r1-50562	Capsicum annuum	1.6	siRNA24	chr06:202484830-202484956	1535	2.155
can-b1.6r1-50563	Capsicum annuum	1.6	siRNA24	chr06:202530976-202531319	4688	6.580
can-b1.6r1-50564	Capsicum annuum	1.6	siRNA24	chr06:202544737-202544792	827	1.161
can-b1.6r1-50565	Capsicum annuum	1.6	siRNA24	chr06:202552263-202552358	399	0.560
can-b1.6r1-50566	Capsicum annuum	1.6	siRNA24	chr06:202554128-202554226	622	0.873
can-b1.6r1-50567	Capsicum annuum	1.6	OtherRNA	chr06:202554792-202554895	5751	8.072
can-b1.6r1-50568	Capsicum annuum	1.6	siRNA24	chr06:202555637-202555678	351	0.493
can-b1.6r1-50569	Capsicum annuum	1.6	siRNA24	chr06:202555998-202556376	1256	1.763
can-b1.6r1-50570	Capsicum annuum	1.6	siRNA24	chr06:202560127-202560523	2327	3.266
can-b1.6r1-50571	Capsicum annuum	1.6	siRNA24	chr06:202561760-202561822	362	0.508
can-b1.6r1-50572	Capsicum annuum	1.6	siRNA24	chr06:202614542-202614739	530	0.744
can-b1.6r1-50573	Capsicum annuum	1.6	siRNA24	chr06:202626067-202626463	1363	1.913
can-b1.6r1-50574	Capsicum annuum	1.6	siRNA24	chr06:202659577-202660009	1355	1.902
can-b1.6r1-50575	Capsicum annuum	1.6	OtherRNA	chr06:202660397-202660483	79441	111.503
can-b1.6r1-50576	Capsicum annuum	1.6	siRNA24	chr06:202667191-202667446	897	1.259
can-b1.6r1-50577	Capsicum annuum	1.6	siRNA24	chr06:202677677-202678280	1774	2.490
can-b1.6r1-50578	Capsicum annuum	1.6	siRNA24	chr06:202678817-202678918	1427	2.003
can-b1.6r1-50579	Capsicum annuum	1.6	siRNA24	chr06:202696968-202697589	3625	5.088
can-b1.6r1-50580	Capsicum annuum	1.6	siRNA24	chr06:202698772-202699234	1217	1.708
can-b1.6r1-50581	Capsicum annuum	1.6	siRNA24	chr06:202747854-202748233	1107	1.554
can-b1.6r1-50582	Capsicum annuum	1.6	siRNA24	chr06:202751482-202751604	299	0.420
can-b1.6r1-50583	Capsicum annuum	1.6	siRNA24	chr06:202757775-202757928	573	0.804
can-b1.6r1-50584	Capsicum annuum	1.6	siRNA24	chr06:202760886-202761004	333	0.467
can-b1.6r1-50585	Capsicum annuum	1.6	siRNA24	chr06:202790087-202790276	970	1.361
can-b1.6r1-50586	Capsicum annuum	1.6	siRNA24	chr06:202790736-202790803	575	0.807
can-b1.6r1-50587	Capsicum annuum	1.6	siRNA24	chr06:202791141-202791949	1866	2.619
can-b1.6r1-50588	Capsicum annuum	1.6	siRNA24	chr06:202852105-202852307	1257	1.764
can-b1.6r1-50589	Capsicum annuum	1.6	siRNA24	chr06:202906887-202907190	933	1.310
can-b1.6r1-50590	Capsicum annuum	1.6	siRNA24	chr06:202918754-202919019	2353	3.303
can-b1.6r1-50591	Capsicum annuum	1.6	siRNA24	chr06:202924202-202924562	1067	1.498
can-b1.6r1-50592	Capsicum annuum	1.6	siRNA24	chr06:202935826-202936067	2582	3.624
can-b1.6r1-50593	Capsicum annuum	1.6	siRNA24	chr06:202939250-202939410	1001	1.405
can-b1.6r1-50594	Capsicum annuum	1.6	OtherRNA	chr06:202942166-202942779	2736	3.840
can-b1.6r1-50595	Capsicum annuum	1.6	siRNA24	chr06:202943928-202944009	1156	1.623
can-b1.6r1-50596	Capsicum annuum	1.6	siRNA24	chr06:202946205-202947046	1832	2.571
can-b1.6r1-50597	Capsicum annuum	1.6	siRNA24	chr06:202947642-202947820	1497	2.101
can-b1.6r1-50599	Capsicum annuum	1.6	siRNA24	chr06:202951801-202952307	1716	2.409
can-b1.6r1-50600	Capsicum annuum	1.6	siRNA24	chr06:202971891-202972050	1182	1.659
can-b1.6r1-50601	Capsicum annuum	1.6	siRNA24	chr06:202983061-202983269	1500	2.105
can-b1.6r1-50602	Capsicum annuum	1.6	siRNA24	chr06:202989781-202989919	572	0.803
can-b1.6r1-50603	Capsicum annuum	1.6	siRNA24	chr06:203082659-203083099	788	1.106
can-b1.6r1-50604	Capsicum annuum	1.6	siRNA24	chr06:203091333-203091615	766	1.075
can-b1.6r1-50605	Capsicum annuum	1.6	siRNA24	chr06:203092689-203092785	569	0.799
can-b1.6r1-50606	Capsicum annuum	1.6	siRNA24	chr06:203100461-203100625	854	1.199
can-b1.6r1-50607	Capsicum annuum	1.6	siRNA22	chr06:203130236-203130380	175	0.246
can-b1.6r1-50608	Capsicum annuum	1.6	siRNA24	chr06:203208447-203208584	785	1.102
can-b1.6r1-50609	Capsicum annuum	1.6	siRNA24	chr06:203226455-203227013	2200	3.088
can-b1.6r1-50610	Capsicum annuum	1.6	siRNA24	chr06:203227120-203227480	1599	2.244
can-b1.6r1-50611	Capsicum annuum	1.6	siRNA24	chr06:203246309-203246405	1504	2.111
can-b1.6r1-50612	Capsicum annuum	1.6	siRNA24	chr06:203247518-203248394	1212	1.701
can-b1.6r1-50613	Capsicum annuum	1.6	siRNA24	chr06:203250654-203250860	1034	1.451
can-b1.6r1-50614	Capsicum annuum	1.6	siRNA24	chr06:203250989-203251216	1900	2.667
can-b1.6r1-50615	Capsicum annuum	1.6	siRNA24	chr06:203252015-203252103	2040	2.863
can-b1.6r1-50616	Capsicum annuum	1.6	siRNA24	chr06:203252471-203253055	2482	3.484
can-b1.6r1-50617	Capsicum annuum	1.6	siRNA24	chr06:203259544-203260016	2093	2.938
can-b1.6r1-50618	Capsicum annuum	1.6	siRNA24	chr06:203261502-203261917	2104	2.953
can-b1.6r1-50619	Capsicum annuum	1.6	siRNA24	chr06:203273393-203274097	2149	3.016
can-b1.6r1-50620	Capsicum annuum	1.6	siRNA24	chr06:203274586-203274889	827	1.161
can-b1.6r1-50621	Capsicum annuum	1.6	siRNA24	chr06:203286418-203286909	2404	3.374
can-b1.6r1-50622	Capsicum annuum	1.6	siRNA24	chr06:203296506-203297040	722	1.013
can-b1.6r1-50623	Capsicum annuum	1.6	siRNA24	chr06:203302701-203303266	1416	1.987
can-b1.6r1-50624	Capsicum annuum	1.6	siRNA24	chr06:203303621-203303925	1309	1.837
can-b1.6r1-50625	Capsicum annuum	1.6	siRNA24	chr06:203308418-203308709	785	1.102
can-b1.6r1-50626	Capsicum annuum	1.6	siRNA24	chr06:203313578-203314249	2270	3.186
can-b1.6r1-50627	Capsicum annuum	1.6	siRNA24	chr06:203314803-203315006	825	1.158
can-b1.6r1-50628	Capsicum annuum	1.6	siRNA24	chr06:203411831-203411864	715	1.004
can-b1.6r1-50629	Capsicum annuum	1.6	siRNA24	chr06:203467278-203467667	1134	1.592
can-b1.6r1-50630	Capsicum annuum	1.6	siRNA24	chr06:203468752-203468974	334	0.469
can-b1.6r1-50631	Capsicum annuum	1.6	siRNA24	chr06:203469241-203469354	217	0.305
can-b1.6r1-50632	Capsicum annuum	1.6	siRNA24	chr06:203500381-203500454	339	0.476
can-b1.6r1-50633	Capsicum annuum	1.6	siRNA24	chr06:203505729-203505943	2639	3.704
can-b1.6r1-50634	Capsicum annuum	1.6	siRNA24	chr06:203561764-203561945	948	1.331
can-b1.6r1-50635	Capsicum annuum	1.6	siRNA24	chr06:203562673-203563303	2449	3.437
can-b1.6r1-50636	Capsicum annuum	1.6	siRNA24	chr06:203567003-203567163	1113	1.562
can-b1.6r1-50637	Capsicum annuum	1.6	siRNA24	chr06:203580454-203581080	1127	1.582
can-b1.6r1-50638	Capsicum annuum	1.6	siRNA24	chr06:203591084-203591322	272	0.382
can-b1.6r1-50639	Capsicum annuum	1.6	siRNA24	chr06:203604273-203604456	2587	3.631
can-b1.6r1-50640	Capsicum annuum	1.6	siRNA24	chr06:203606011-203606180	1147	1.610
can-b1.6r1-50641	Capsicum annuum	1.6	siRNA24	chr06:203611162-203612243	3254	4.567
can-b1.6r1-50642	Capsicum annuum	1.6	siRNA24	chr06:203691169-203691403	1157	1.624
can-b1.6r1-50643	Capsicum annuum	1.6	siRNA24	chr06:203691691-203691736	723	1.015
can-b1.6r1-50644	Capsicum annuum	1.6	siRNA24	chr06:203713564-203713707	615	0.863
can-b1.6r1-50645	Capsicum annuum	1.6	siRNA24	chr06:203716860-203716929	450	0.632
can-b1.6r1-50646	Capsicum annuum	1.6	siRNA24	chr06:203717569-203717765	6045	8.485
can-b1.6r1-50647	Capsicum annuum	1.6	siRNA24	chr06:203719145-203719658	1679	2.357
can-b1.6r1-50648	Capsicum annuum	1.6	siRNA24	chr06:203720221-203720386	1046	1.468
can-b1.6r1-50649	Capsicum annuum	1.6	siRNA24	chr06:203720780-203721082	2668	3.745
can-b1.6r1-50650	Capsicum annuum	1.6	siRNA24	chr06:203813366-203813399	275	0.386
can-b1.6r1-50651	Capsicum annuum	1.6	siRNA24	chr06:203904482-203904612	516	0.724
can-b1.6r1-50652	Capsicum annuum	1.6	siRNA24	chr06:203908954-203909047	557	0.782
can-b1.6r1-50653	Capsicum annuum	1.6	siRNA24	chr06:203910040-203911247	4747	6.663
can-b1.6r1-50654	Capsicum annuum	1.6	siRNA24	chr06:203962461-203962501	351	0.493
can-b1.6r1-50655	Capsicum annuum	1.6	siRNA24	chr06:203966897-203967070	1834	2.574
can-b1.6r1-50656	Capsicum annuum	1.6	siRNA23	chr06:204104481-204104522	653	0.917
can-b1.6r1-50657	Capsicum annuum	1.6	siRNA24	chr06:204115126-204115241	480	0.674
can-b1.6r1-50658	Capsicum annuum	1.6	siRNA24	chr06:204184911-204186184	4928	6.917
can-b1.6r1-50659	Capsicum annuum	1.6	siRNA24	chr06:204187475-204187614	522	0.733
can-b1.6r1-50660	Capsicum annuum	1.6	siRNA24	chr06:204218635-204218955	1231	1.728
can-b1.6r1-50661	Capsicum annuum	1.6	siRNA24	chr06:204266871-204267719	3622	5.084
can-b1.6r1-50662	Capsicum annuum	1.6	siRNA24	chr06:204316799-204316960	2323	3.261
can-b1.6r1-50663	Capsicum annuum	1.6	siRNA24	chr06:204325223-204326143	3015	4.232
can-b1.6r1-50664	Capsicum annuum	1.6	siRNA24	chr06:204327503-204327820	780	1.095
can-b1.6r1-50665	Capsicum annuum	1.6	OtherRNA	chr06:204340980-204341756	25216	35.393
can-b1.6r1-50666	Capsicum annuum	1.6	siRNA24	chr06:204343599-204344467	4766	6.690
can-b1.6r1-50667	Capsicum annuum	1.6	siRNA24	chr06:204344966-204345034	1074	1.507
can-b1.6r1-50668	Capsicum annuum	1.6	siRNA24	chr06:204346383-204346834	10468	14.693
can-b1.6r1-50669	Capsicum annuum	1.6	siRNA24	chr06:204348236-204348529	1785	2.505
can-b1.6r1-50670	Capsicum annuum	1.6	siRNA24	chr06:204349430-204349470	369	0.518
can-b1.6r1-50671	Capsicum annuum	1.6	siRNA21	chr06:204353466-204353604	126	0.177
can-b1.6r1-50672	Capsicum annuum	1.6	siRNA22	chr06:204354842-204355745	3058	4.292
can-b1.6r1-50673	Capsicum annuum	1.6	siRNA24	chr06:204486234-204487012	1835	2.576
can-b1.6r1-50674	Capsicum annuum	1.6	siRNA24	chr06:204488634-204488693	168	0.236
can-b1.6r1-50675	Capsicum annuum	1.6	siRNA24	chr06:204489982-204490484	1265	1.776
can-b1.6r1-50676	Capsicum annuum	1.6	siRNA24	chr06:204576356-204576499	832	1.168
can-b1.6r1-50677	Capsicum annuum	1.6	siRNA24	chr06:204839642-204839688	590	0.828
can-b1.6r1-50678	Capsicum annuum	1.6	siRNA24	chr06:204840652-204840786	1967	2.761
can-b1.6r1-50679	Capsicum annuum	1.6	siRNA24	chr06:204841548-204841728	820	1.151
can-b1.6r1-50680	Capsicum annuum	1.6	siRNA24	chr06:204843247-204843449	1176	1.651
can-b1.6r1-50681	Capsicum annuum	1.6	siRNA24	chr06:204844206-204844336	829	1.164
can-b1.6r1-50682	Capsicum annuum	1.6	siRNA24	chr06:204844953-204845441	2050	2.877
can-b1.6r1-50683	Capsicum annuum	1.6	siRNA24	chr06:204847392-204847601	897	1.259
can-b1.6r1-50684	Capsicum annuum	1.6	siRNA24	chr06:204850803-204850910	757	1.063
can-b1.6r1-50685	Capsicum annuum	1.6	siRNA24	chr06:204852328-204852401	328	0.460
can-b1.6r1-50686	Capsicum annuum	1.6	siRNA24	chr06:204853386-204853433	201	0.282
can-b1.6r1-50687	Capsicum annuum	1.6	siRNA24	chr06:204854827-204854888	666	0.935
can-b1.6r1-50688	Capsicum annuum	1.6	siRNA24	chr06:204867048-204867612	1175	1.649
can-b1.6r1-50689	Capsicum annuum	1.6	siRNA24	chr06:204927437-204927962	1541	2.163
can-b1.6r1-50690	Capsicum annuum	1.6	siRNA24	chr06:204928475-204928839	1919	2.694
can-b1.6r1-50691	Capsicum annuum	1.6	siRNA24	chr06:204929621-204930220	2978	4.180
can-b1.6r1-50692	Capsicum annuum	1.6	siRNA24	chr06:204931678-204931880	1013	1.422
can-b1.6r1-50693	Capsicum annuum	1.6	siRNA24	chr06:204932097-204932612	2699	3.788
can-b1.6r1-50694	Capsicum annuum	1.6	siRNA24	chr06:204952846-204953003	1012	1.420
can-b1.6r1-50695	Capsicum annuum	1.6	siRNA24	chr06:204955906-204956094	1193	1.674
can-b1.6r1-50696	Capsicum annuum	1.6	siRNA24	chr06:204989185-204989717	1555	2.183
can-b1.6r1-50697	Capsicum annuum	1.6	siRNA24	chr06:204992000-204992138	1173	1.646
can-b1.6r1-50698	Capsicum annuum	1.6	siRNA24	chr06:205008453-205009012	2290	3.214
can-b1.6r1-50699	Capsicum annuum	1.6	siRNA24	chr06:205075622-205076353	1594	2.237
can-b1.6r1-50700	Capsicum annuum	1.6	siRNA24	chr06:205077057-205077979	4895	6.871
can-b1.6r1-50701	Capsicum annuum	1.6	siRNA24	chr06:205087740-205087911	668	0.938
can-b1.6r1-50702	Capsicum annuum	1.6	siRNA24	chr06:205092250-205092385	248	0.348
can-b1.6r1-50703	Capsicum annuum	1.6	siRNA24	chr06:205092480-205093124	1045	1.467
can-b1.6r1-50704	Capsicum annuum	1.6	siRNA24	chr06:205111139-205111316	1802	2.529
can-b1.6r1-50705	Capsicum annuum	1.6	siRNA24	chr06:205152459-205152610	1251	1.756
can-b1.6r1-50706	Capsicum annuum	1.6	siRNA24	chr06:205156626-205156701	749	1.051
can-b1.6r1-50707	Capsicum annuum	1.6	siRNA24	chr06:205204787-205204938	499	0.700
can-b1.6r1-50708	Capsicum annuum	1.6	siRNA24	chr06:205233322-205233889	5686	7.981
can-b1.6r1-50709	Capsicum annuum	1.6	siRNA24	chr06:205235828-205236274	7981	11.202
can-b1.6r1-50710	Capsicum annuum	1.6	siRNA24	chr06:205240921-205241305	3640	5.109
can-b1.6r1-50711	Capsicum annuum	1.6	siRNA24	chr06:205243496-205243701	7166	10.058
can-b1.6r1-50712	Capsicum annuum	1.6	siRNA24	chr06:205243836-205243988	1187	1.666
can-b1.6r1-50713	Capsicum annuum	1.6	siRNA24	chr06:205251994-205252275	473	0.664
can-b1.6r1-50714	Capsicum annuum	1.6	siRNA24	chr06:205253324-205253851	2516	3.531
can-b1.6r1-50715	Capsicum annuum	1.6	siRNA24	chr06:205288836-205288942	584	0.820
can-b1.6r1-50716	Capsicum annuum	1.6	siRNA24	chr06:205292625-205292914	477	0.670
can-b1.6r1-50717	Capsicum annuum	1.6	siRNA24	chr06:205293001-205293226	955	1.340
can-b1.6r1-50718	Capsicum annuum	1.6	siRNA24	chr06:205293845-205294106	1659	2.329
can-b1.6r1-50719	Capsicum annuum	1.6	siRNA24	chr06:205301152-205301477	2623	3.682
can-b1.6r1-50720	Capsicum annuum	1.6	siRNA24	chr06:205301619-205301803	282	0.396
can-b1.6r1-50721	Capsicum annuum	1.6	siRNA24	chr06:205302059-205302560	2960	4.155
can-b1.6r1-50722	Capsicum annuum	1.6	siRNA24	chr06:205325553-205325808	575	0.807
can-b1.6r1-50723	Capsicum annuum	1.6	siRNA24	chr06:205328709-205328898	307	0.431
can-b1.6r1-50724	Capsicum annuum	1.6	siRNA22	chr06:205429964-205430227	898	1.260
can-b1.6r1-50725	Capsicum annuum	1.6	siRNA22	chr06:205430600-205430868	1949	2.736
can-b1.6r1-50726	Capsicum annuum	1.6	siRNA21	chr06:205431102-205431368	4008	5.626
can-b1.6r1-50727	Capsicum annuum	1.6	siRNA24	chr06:205554684-205555332	4179	5.866
can-b1.6r1-50728	Capsicum annuum	1.6	siRNA24	chr06:205557622-205557738	1197	1.680
can-b1.6r1-50729	Capsicum annuum	1.6	siRNA24	chr06:205557908-205558117	456	0.640
can-b1.6r1-50730	Capsicum annuum	1.6	siRNA24	chr06:205580100-205580605	2290	3.214
can-b1.6r1-50731	Capsicum annuum	1.6	siRNA24	chr06:205581658-205581963	1647	2.312
can-b1.6r1-50732	Capsicum annuum	1.6	siRNA24	chr06:205582519-205582661	1721	2.416
can-b1.6r1-50733	Capsicum annuum	1.6	siRNA24	chr06:205585631-205585710	257	0.361
can-b1.6r1-50734	Capsicum annuum	1.6	siRNA24	chr06:205586604-205586691	2011	2.823
can-b1.6r1-50735	Capsicum annuum	1.6	siRNA24	chr06:205627226-205627567	1587	2.228
can-b1.6r1-50736	Capsicum annuum	1.6	siRNA24	chr06:205628272-205628437	378	0.531
can-b1.6r1-50737	Capsicum annuum	1.6	siRNA24	chr06:205631337-205631747	1252	1.757
can-b1.6r1-50738	Capsicum annuum	1.6	siRNA24	chr06:205634349-205634555	687	0.964
can-b1.6r1-50739	Capsicum annuum	1.6	siRNA24	chr06:205640025-205640401	3383	4.748
can-b1.6r1-50740	Capsicum annuum	1.6	siRNA24	chr06:205642586-205642738	287	0.403
can-b1.6r1-50741	Capsicum annuum	1.6	siRNA24	chr06:205644507-205644615	560	0.786
can-b1.6r1-50742	Capsicum annuum	1.6	siRNA24	chr06:205661809-205661838	115	0.161
can-b1.6r1-50743	Capsicum annuum	1.6	siRNA24	chr06:205663265-205663795	1025	1.439
can-b1.6r1-50744	Capsicum annuum	1.6	siRNA24	chr06:205707890-205708679	2681	3.763
can-b1.6r1-50745	Capsicum annuum	1.6	siRNA24	chr06:205754293-205755117	9913	13.914
can-b1.6r1-50746	Capsicum annuum	1.6	siRNA24	chr06:205782997-205783222	890	1.249
can-b1.6r1-50747	Capsicum annuum	1.6	siRNA24	chr06:205798984-205799200	917	1.287
can-b1.6r1-50748	Capsicum annuum	1.6	siRNA24	chr06:205802248-205803040	1888	2.650
can-b1.6r1-50749	Capsicum annuum	1.6	siRNA24	chr06:205816600-205816731	782	1.098
can-b1.6r1-50750	Capsicum annuum	1.6	siRNA24	chr06:205818214-205818435	1274	1.788
can-b1.6r1-50751	Capsicum annuum	1.6	siRNA24	chr06:205819639-205820305	3031	4.254
can-b1.6r1-50752	Capsicum annuum	1.6	siRNA24	chr06:205820388-205820603	919	1.290
can-b1.6r1-50753	Capsicum annuum	1.6	siRNA24	chr06:205893019-205893317	5857	8.221
can-b1.6r1-50754	Capsicum annuum	1.6	siRNA24	chr06:205893738-205894032	1955	2.744
can-b1.6r1-50755	Capsicum annuum	1.6	siRNA24	chr06:205899637-205899820	1001	1.405
can-b1.6r1-50756	Capsicum annuum	1.6	siRNA24	chr06:205935552-205936259	1727	2.424
can-b1.6r1-50757	Capsicum annuum	1.6	siRNA24	chr06:205951561-205952002	2630	3.691
can-b1.6r1-50758	Capsicum annuum	1.6	siRNA24	chr06:205956556-205956809	1084	1.521
can-b1.6r1-50759	Capsicum annuum	1.6	siRNA24	chr06:205956850-205957279	1976	2.774
can-b1.6r1-50760	Capsicum annuum	1.6	siRNA24	chr06:205957433-205957643	582	0.817
can-b1.6r1-50761	Capsicum annuum	1.6	siRNA24	chr06:205958057-205958289	817	1.147
can-b1.6r1-50762	Capsicum annuum	1.6	siRNA24	chr06:205969178-205969968	3064	4.301
can-b1.6r1-50763	Capsicum annuum	1.6	siRNA24	chr06:205971708-205971874	367	0.515
can-b1.6r1-50764	Capsicum annuum	1.6	siRNA24	chr06:205987365-205987563	608	0.853
can-b1.6r1-50765	Capsicum annuum	1.6	siRNA24	chr06:206000718-206000987	3092	4.340
can-b1.6r1-50766	Capsicum annuum	1.6	siRNA24	chr06:206041172-206041294	224	0.314
can-b1.6r1-50767	Capsicum annuum	1.6	siRNA24	chr06:206071174-206071285	770	1.081
can-b1.6r1-50768	Capsicum annuum	1.6	siRNA24	chr06:206072412-206072538	1548	2.173
can-b1.6r1-50769	Capsicum annuum	1.6	siRNA24	chr06:206091520-206091735	1153	1.618
can-b1.6r1-50770	Capsicum annuum	1.6	siRNA24	chr06:206098206-206098410	937	1.315
can-b1.6r1-50771	Capsicum annuum	1.6	siRNA24	chr06:206104169-206104366	974	1.367
can-b1.6r1-50772	Capsicum annuum	1.6	siRNA24	chr06:206117992-206118065	308	0.432
can-b1.6r1-50773	Capsicum annuum	1.6	siRNA24	chr06:206126207-206126321	1391	1.952
can-b1.6r1-50774	Capsicum annuum	1.6	siRNA21	chr06:206147064-206147322	1475	2.070
can-b1.6r1-50775	Capsicum annuum	1.6	siRNA24	chr06:206157237-206157297	709	0.995
can-b1.6r1-50776	Capsicum annuum	1.6	siRNA24	chr06:206159017-206159272	1405	1.972
can-b1.6r1-50777	Capsicum annuum	1.6	siRNA24	chr06:206176965-206177023	1009	1.416
can-b1.6r1-50778	Capsicum annuum	1.6	siRNA24	chr06:206177657-206177778	1741	2.444
can-b1.6r1-50779	Capsicum annuum	1.6	siRNA24	chr06:206179587-206179813	3339	4.687
can-b1.6r1-50780	Capsicum annuum	1.6	siRNA24	chr06:206180210-206180546	860	1.207
can-b1.6r1-50781	Capsicum annuum	1.6	siRNA24	chr06:206182186-206182638	1158	1.625
can-b1.6r1-50782	Capsicum annuum	1.6	siRNA24	chr06:206184260-206184431	895	1.256
can-b1.6r1-50783	Capsicum annuum	1.6	siRNA24	chr06:206186149-206186403	893	1.253
can-b1.6r1-50784	Capsicum annuum	1.6	siRNA24	chr06:206187841-206188055	3988	5.598
can-b1.6r1-50785	Capsicum annuum	1.6	siRNA24	chr06:206189457-206189711	3206	4.500
can-b1.6r1-50786	Capsicum annuum	1.6	siRNA24	chr06:206190290-206190473	2750	3.860
can-b1.6r1-50787	Capsicum annuum	1.6	siRNA24	chr06:206193675-206194028	1006	1.412
can-b1.6r1-50788	Capsicum annuum	1.6	siRNA24	chr06:206201764-206201938	1716	2.409
can-b1.6r1-50789	Capsicum annuum	1.6	siRNA24	chr06:206215349-206215518	544	0.764
can-b1.6r1-50790	Capsicum annuum	1.6	siRNA24	chr06:206215721-206216241	1739	2.441
can-b1.6r1-50791	Capsicum annuum	1.6	siRNA24	chr06:206217737-206217870	797	1.119
can-b1.6r1-50792	Capsicum annuum	1.6	siRNA24	chr06:206270483-206270841	2320	3.256
can-b1.6r1-50793	Capsicum annuum	1.6	OtherRNA	chr06:206300368-206300511	4618	6.482
can-b1.6r1-50794	Capsicum annuum	1.6	siRNA24	chr06:206301252-206301390	821	1.152
can-b1.6r1-50795	Capsicum annuum	1.6	siRNA24	chr06:206302355-206302423	794	1.114
can-b1.6r1-50796	Capsicum annuum	1.6	siRNA24	chr06:206316943-206317446	1035	1.453
can-b1.6r1-50797	Capsicum annuum	1.6	siRNA24	chr06:206318422-206318545	1575	2.211
can-b1.6r1-50798	Capsicum annuum	1.6	siRNA24	chr06:206338078-206338525	1495	2.098
can-b1.6r1-50799	Capsicum annuum	1.6	siRNA24	chr06:206339753-206339855	383	0.538
can-b1.6r1-50800	Capsicum annuum	1.6	siRNA24	chr06:206411754-206412344	6388	8.966
can-b1.6r1-50801	Capsicum annuum	1.6	siRNA24	chr06:206413096-206413158	349	0.490
can-b1.6r1-50802	Capsicum annuum	1.6	siRNA24	chr06:206439764-206439972	634	0.890
can-b1.6r1-50803	Capsicum annuum	1.6	siRNA24	chr06:206441645-206441849	514	0.721
can-b1.6r1-50804	Capsicum annuum	1.6	siRNA24	chr06:206442199-206442804	3662	5.140
can-b1.6r1-50805	Capsicum annuum	1.6	siRNA24	chr06:206449272-206449337	815	1.144
can-b1.6r1-50806	Capsicum annuum	1.6	siRNA24	chr06:206449908-206450125	1938	2.720
can-b1.6r1-50807	Capsicum annuum	1.6	siRNA24	chr06:206451181-206451349	4983	6.994
can-b1.6r1-50808	Capsicum annuum	1.6	siRNA24	chr06:206453265-206453676	927	1.301
can-b1.6r1-50809	Capsicum annuum	1.6	siRNA24	chr06:206534098-206534697	1769	2.483
can-b1.6r1-50810	Capsicum annuum	1.6	siRNA24	chr06:206537824-206537961	982	1.378
can-b1.6r1-50811	Capsicum annuum	1.6	siRNA24	chr06:206552587-206552688	5851	8.212
can-b1.6r1-50812	Capsicum annuum	1.6	siRNA24	chr06:206621201-206621353	810	1.137
can-b1.6r1-50813	Capsicum annuum	1.6	siRNA24	chr06:206693139-206693381	417	0.585
can-b1.6r1-50814	Capsicum annuum	1.6	siRNA24	chr06:206694577-206694959	2692	3.778
can-b1.6r1-50815	Capsicum annuum	1.6	siRNA24	chr06:206695122-206695344	644	0.904
can-b1.6r1-50816	Capsicum annuum	1.6	siRNA24	chr06:206700836-206701130	1938	2.720
can-b1.6r1-50817	Capsicum annuum	1.6	siRNA24	chr06:206704046-206704221	356	0.500
can-b1.6r1-50818	Capsicum annuum	1.6	siRNA21	chr06:206708062-206708318	579	0.813
can-b1.6r1-50819	Capsicum annuum	1.6	siRNA24	chr06:206719933-206719996	247	0.347
can-b1.6r1-50820	Capsicum annuum	1.6	siRNA24	chr06:206721438-206721851	1325	1.860
can-b1.6r1-50821	Capsicum annuum	1.6	siRNA24	chr06:206775121-206775581	1276	1.791
can-b1.6r1-50822	Capsicum annuum	1.6	siRNA24	chr06:206792594-206793024	1324	1.858
can-b1.6r1-50823	Capsicum annuum	1.6	siRNA24	chr06:206877843-206878591	1459	2.048
can-b1.6r1-50824	Capsicum annuum	1.6	siRNA24	chr06:206879292-206879614	1146	1.609
can-b1.6r1-50825	Capsicum annuum	1.6	siRNA24	chr06:206889568-206889682	545	0.765
can-b1.6r1-50826	Capsicum annuum	1.6	siRNA24	chr06:206914253-206914445	955	1.340
can-b1.6r1-50827	Capsicum annuum	1.6	siRNA24	chr06:206914815-206915022	999	1.402
can-b1.6r1-50828	Capsicum annuum	1.6	siRNA24	chr06:206915192-206915401	1151	1.616
can-b1.6r1-50829	Capsicum annuum	1.6	siRNA24	chr06:206915601-206915941	1878	2.636
can-b1.6r1-50830	Capsicum annuum	1.6	siRNA24	chr06:206917379-206917812	19938	27.985
can-b1.6r1-50831	Capsicum annuum	1.6	siRNA24	chr06:206919919-206919998	434	0.609
can-b1.6r1-50832	Capsicum annuum	1.6	siRNA24	chr06:206921067-206921115	373	0.524
can-b1.6r1-50833	Capsicum annuum	1.6	siRNA24	chr06:206928456-206928730	1196	1.679
can-b1.6r1-50834	Capsicum annuum	1.6	siRNA24	chr06:206934531-206935482	4862	6.824
can-b1.6r1-50835	Capsicum annuum	1.6	siRNA24	chr06:206935647-206935767	1138	1.597
can-b1.6r1-50836	Capsicum annuum	1.6	siRNA24	chr06:206941159-206941806	3450	4.842
can-b1.6r1-50837	Capsicum annuum	1.6	siRNA24	chr06:206944516-206944768	1780	2.498
can-b1.6r1-50838	Capsicum annuum	1.6	siRNA24	chr06:206945857-206946955	6122	8.593
can-b1.6r1-50839	Capsicum annuum	1.6	siRNA24	chr06:206947020-206947678	1680	2.358
can-b1.6r1-50840	Capsicum annuum	1.6	siRNA24	chr06:206962285-206962416	266	0.373
can-b1.6r1-50841	Capsicum annuum	1.6	siRNA24	chr06:206985080-206985308	1056	1.482
can-b1.6r1-50842	Capsicum annuum	1.6	siRNA24	chr06:207004849-207005002	739	1.037
can-b1.6r1-50843	Capsicum annuum	1.6	siRNA24	chr06:207030637-207030913	2228	3.127
can-b1.6r1-50844	Capsicum annuum	1.6	siRNA24	chr06:207131270-207131313	977	1.371
can-b1.6r1-50845	Capsicum annuum	1.6	siRNA24	chr06:207131879-207131915	553	0.776
can-b1.6r1-50846	Capsicum annuum	1.6	siRNA24	chr06:207165537-207165701	584	0.820
can-b1.6r1-50847	Capsicum annuum	1.6	siRNA24	chr06:207235232-207235374	292	0.410
can-b1.6r1-50848	Capsicum annuum	1.6	siRNA24	chr06:207244890-207244960	299	0.420
can-b1.6r1-50849	Capsicum annuum	1.6	siRNA24	chr06:207339734-207339844	257	0.361
can-b1.6r1-50850	Capsicum annuum	1.6	siRNA24	chr06:207345759-207345794	141	0.198
can-b1.6r1-50851	Capsicum annuum	1.6	siRNA24	chr06:207346914-207347156	831	1.166
can-b1.6r1-50852	Capsicum annuum	1.6	siRNA24	chr06:207347413-207347697	1793	2.517
can-b1.6r1-50853	Capsicum annuum	1.6	siRNA24	chr06:207370762-207370839	527	0.740
can-b1.6r1-50854	Capsicum annuum	1.6	siRNA24	chr06:207375128-207375378	825	1.158
can-b1.6r1-50855	Capsicum annuum	1.6	siRNA24	chr06:207375875-207376096	928	1.303
can-b1.6r1-50856	Capsicum annuum	1.6	siRNA24	chr06:207376543-207376842	1592	2.235
can-b1.6r1-50857	Capsicum annuum	1.6	siRNA24	chr06:207376916-207377128	901	1.265
can-b1.6r1-50858	Capsicum annuum	1.6	siRNA24	chr06:207378008-207378179	1666	2.338
can-b1.6r1-50859	Capsicum annuum	1.6	siRNA24	chr06:207459136-207459245	2105	2.955
can-b1.6r1-50860	Capsicum annuum	1.6	siRNA24	chr06:207460268-207460512	883	1.239
can-b1.6r1-50861	Capsicum annuum	1.6	siRNA24	chr06:207467233-207467273	304	0.427
can-b1.6r1-50862	Capsicum annuum	1.6	siRNA24	chr06:207521259-207521413	697	0.978
can-b1.6r1-50863	Capsicum annuum	1.6	siRNA24	chr06:207524058-207524326	1710	2.400
can-b1.6r1-50864	Capsicum annuum	1.6	siRNA24	chr06:207530571-207530846	1901	2.668
can-b1.6r1-50865	Capsicum annuum	1.6	siRNA24	chr06:207540424-207540534	1053	1.478
can-b1.6r1-50866	Capsicum annuum	1.6	siRNA24	chr06:207557136-207557224	523	0.734
can-b1.6r1-50867	Capsicum annuum	1.6	siRNA24	chr06:207557942-207558109	628	0.881
can-b1.6r1-50868	Capsicum annuum	1.6	siRNA24	chr06:207560434-207560755	1905	2.674
can-b1.6r1-50869	Capsicum annuum	1.6	siRNA24	chr06:207561961-207562262	1159	1.627
can-b1.6r1-50870	Capsicum annuum	1.6	siRNA24	chr06:207585783-207585942	532	0.747
can-b1.6r1-50871	Capsicum annuum	1.6	siRNA24	chr06:207590799-207591217	1565	2.197
can-b1.6r1-50872	Capsicum annuum	1.6	siRNA24	chr06:207592774-207593070	691	0.970
can-b1.6r1-50873	Capsicum annuum	1.6	siRNA22	chr06:207621556-207621764	757	1.063
can-b1.6r1-50874	Capsicum annuum	1.6	siRNA24	chr06:207766205-207766306	617	0.866
can-b1.6r1-50875	Capsicum annuum	1.6	siRNA24	chr06:207767169-207767278	576	0.808
can-b1.6r1-50876	Capsicum annuum	1.6	siRNA24	chr06:207767989-207768190	1303	1.829
can-b1.6r1-50877	Capsicum annuum	1.6	siRNA24	chr06:207769471-207770476	7444	10.448
can-b1.6r1-50878	Capsicum annuum	1.6	siRNA24	chr06:207773343-207773866	1556	2.184
can-b1.6r1-50879	Capsicum annuum	1.6	siRNA24	chr06:207776777-207777657	1893	2.657
can-b1.6r1-50880	Capsicum annuum	1.6	siRNA24	chr06:207785424-207785704	1320	1.853
can-b1.6r1-50881	Capsicum annuum	1.6	siRNA24	chr06:207812803-207813426	1765	2.477
can-b1.6r1-50882	Capsicum annuum	1.6	siRNA24	chr06:207819702-207819932	1020	1.432
can-b1.6r1-50883	Capsicum annuum	1.6	siRNA24	chr06:207821533-207821638	363	0.510
can-b1.6r1-50884	Capsicum annuum	1.6	siRNA24	chr06:207849475-207849628	1214	1.704
can-b1.6r1-50885	Capsicum annuum	1.6	siRNA24	chr06:207851418-207851712	1534	2.153
can-b1.6r1-50886	Capsicum annuum	1.6	siRNA24	chr06:207856887-207856976	355	0.498
can-b1.6r1-50887	Capsicum annuum	1.6	siRNA24	chr06:207936766-207936999	1143	1.604
can-b1.6r1-50888	Capsicum annuum	1.6	siRNA24	chr06:207969608-207969782	897	1.259
can-b1.6r1-50889	Capsicum annuum	1.6	siRNA24	chr06:207982717-207982922	2424	3.402
can-b1.6r1-50890	Capsicum annuum	1.6	siRNA24	chr06:208028403-208028753	2481	3.482
can-b1.6r1-50891	Capsicum annuum	1.6	siRNA24	chr06:208029447-208029712	1046	1.468
can-b1.6r1-50892	Capsicum annuum	1.6	siRNA24	chr06:208033074-208033253	728	1.022
can-b1.6r1-50893	Capsicum annuum	1.6	siRNA24	chr06:208078555-208079107	757	1.063
can-b1.6r1-50894	Capsicum annuum	1.6	siRNA24	chr06:208099909-208100115	797	1.119
can-b1.6r1-50895	Capsicum annuum	1.6	siRNA24	chr06:208116227-208116763	1040	1.460
can-b1.6r1-50896	Capsicum annuum	1.6	siRNA24	chr06:208130204-208130726	1653	2.320
can-b1.6r1-50897	Capsicum annuum	1.6	siRNA24	chr06:208154427-208154503	1756	2.465
can-b1.6r1-50898	Capsicum annuum	1.6	siRNA24	chr06:208162948-208163744	2709	3.802
can-b1.6r1-50899	Capsicum annuum	1.6	siRNA24	chr06:208195702-208195831	1022	1.434
can-b1.6r1-50900	Capsicum annuum	1.6	siRNA24	chr06:208196085-208196202	1425	2.000
can-b1.6r1-50901	Capsicum annuum	1.6	siRNA24	chr06:208220392-208220500	649	0.911
can-b1.6r1-50902	Capsicum annuum	1.6	siRNA24	chr06:208293100-208293237	949	1.332
can-b1.6r1-50903	Capsicum annuum	1.6	siRNA24	chr06:208297366-208297470	952	1.336
can-b1.6r1-50904	Capsicum annuum	1.6	siRNA24	chr06:208298349-208298620	646	0.907
can-b1.6r1-50905	Capsicum annuum	1.6	siRNA24	chr06:208299956-208300125	883	1.239
can-b1.6r1-50906	Capsicum annuum	1.6	OtherRNA	chr06:208307839-208307943	1384	1.943
can-b1.6r1-50907	Capsicum annuum	1.6	siRNA24	chr06:208435916-208436151	1146	1.609
can-b1.6r1-50908	Capsicum annuum	1.6	siRNA24	chr06:208437179-208437328	772	1.084
can-b1.6r1-50909	Capsicum annuum	1.6	siRNA24	chr06:208439629-208439890	1274	1.788
can-b1.6r1-50910	Capsicum annuum	1.6	siRNA24	chr06:208440233-208440300	957	1.343
can-b1.6r1-50911	Capsicum annuum	1.6	siRNA24	chr06:208536670-208536971	459	0.644
can-b1.6r1-50912	Capsicum annuum	1.6	siRNA24	chr06:208576915-208577066	1080	1.516
can-b1.6r1-50913	Capsicum annuum	1.6	siRNA24	chr06:208646694-208646868	1246	1.749
can-b1.6r1-50914	Capsicum annuum	1.6	siRNA24	chr06:208656149-208656236	684	0.960
can-b1.6r1-50915	Capsicum annuum	1.6	siRNA24	chr06:208657834-208657939	289	0.406
can-b1.6r1-50916	Capsicum annuum	1.6	siRNA24	chr06:208706479-208707087	3874	5.438
can-b1.6r1-50917	Capsicum annuum	1.6	siRNA24	chr06:209019682-209020000	1411	1.980
can-b1.6r1-50918	Capsicum annuum	1.6	siRNA24	chr06:209027106-209027371	1193	1.674
can-b1.6r1-50919	Capsicum annuum	1.6	siRNA24	chr06:209061022-209061184	877	1.231
can-b1.6r1-50920	Capsicum annuum	1.6	siRNA24	chr06:209189995-209190221	933	1.310
can-b1.6r1-50921	Capsicum annuum	1.6	siRNA24	chr06:209219267-209219336	890	1.249
can-b1.6r1-50922	Capsicum annuum	1.6	siRNA24	chr06:209224680-209224832	1653	2.320
can-b1.6r1-50923	Capsicum annuum	1.6	siRNA24	chr06:209225984-209226025	254	0.357
can-b1.6r1-50924	Capsicum annuum	1.6	siRNA24	chr06:209226737-209227198	1203	1.689
can-b1.6r1-50925	Capsicum annuum	1.6	siRNA24	chr06:209228208-209228480	1693	2.376
can-b1.6r1-50926	Capsicum annuum	1.6	siRNA24	chr06:209239268-209240058	1819	2.553
can-b1.6r1-50927	Capsicum annuum	1.6	siRNA24	chr06:209253925-209254341	3399	4.771
can-b1.6r1-50928	Capsicum annuum	1.6	siRNA24	chr06:209254493-209254860	6489	9.108
can-b1.6r1-50929	Capsicum annuum	1.6	siRNA24	chr06:209255126-209255178	636	0.893
can-b1.6r1-50930	Capsicum annuum	1.6	siRNA24	chr06:209261149-209261239	352	0.494
can-b1.6r1-50931	Capsicum annuum	1.6	siRNA24	chr06:209262239-209262401	1002	1.406
can-b1.6r1-50932	Capsicum annuum	1.6	siRNA24	chr06:209309104-209309312	661	0.928
can-b1.6r1-50933	Capsicum annuum	1.6	siRNA24	chr06:209310709-209310956	1361	1.910
can-b1.6r1-50934	Capsicum annuum	1.6	siRNA24	chr06:209321333-209321529	278	0.390
can-b1.6r1-50935	Capsicum annuum	1.6	siRNA24	chr06:209332778-209333177	593	0.832
can-b1.6r1-50936	Capsicum annuum	1.6	siRNA24	chr06:209334022-209334313	1355	1.902
can-b1.6r1-50937	Capsicum annuum	1.6	siRNA24	chr06:209335346-209335606	2613	3.668
can-b1.6r1-50938	Capsicum annuum	1.6	siRNA24	chr06:209336089-209336470	1503	2.110
can-b1.6r1-50939	Capsicum annuum	1.6	siRNA24	chr06:209336725-209336758	428	0.601
can-b1.6r1-50940	Capsicum annuum	1.6	siRNA24	chr06:209340421-209340592	1102	1.547
can-b1.6r1-50941	Capsicum annuum	1.6	siRNA24	chr06:209346322-209346561	1291	1.812
can-b1.6r1-50942	Capsicum annuum	1.6	siRNA24	chr06:209346657-209346857	573	0.804
can-b1.6r1-50943	Capsicum annuum	1.6	siRNA24	chr06:209353106-209353228	323	0.453
can-b1.6r1-50944	Capsicum annuum	1.6	siRNA24	chr06:209367475-209368017	2766	3.882
can-b1.6r1-50945	Capsicum annuum	1.6	OtherRNA	chr06:209368335-209368750	6156	8.641
can-b1.6r1-50946	Capsicum annuum	1.6	siRNA24	chr06:209377817-209378507	1027	1.441
can-b1.6r1-50947	Capsicum annuum	1.6	siRNA24	chr06:209390534-209390744	2920	4.099
can-b1.6r1-50948	Capsicum annuum	1.6	siRNA24	chr06:209392497-209392604	375	0.526
can-b1.6r1-50949	Capsicum annuum	1.6	siRNA24	chr06:209427431-209427484	626	0.879
can-b1.6r1-50950	Capsicum annuum	1.6	siRNA24	chr06:209434570-209434895	896	1.258
can-b1.6r1-50951	Capsicum annuum	1.6	siRNA24	chr06:209451205-209451275	948	1.331
can-b1.6r1-50952	Capsicum annuum	1.6	siRNA24	chr06:209455233-209457965	19374	27.193
can-b1.6r1-50953	Capsicum annuum	1.6	siRNA24	chr06:209458625-209458792	402	0.564
can-b1.6r1-50954	Capsicum annuum	1.6	siRNA24	chr06:209459097-209459176	145	0.204
can-b1.6r1-50955	Capsicum annuum	1.6	siRNA24	chr06:209459250-209459795	569	0.799
can-b1.6r1-50956	Capsicum annuum	1.6	siRNA24	chr06:209548995-209549642	1001	1.405
can-b1.6r1-50957	Capsicum annuum	1.6	siRNA24	chr06:209601422-209601459	498	0.699
can-b1.6r1-50958	Capsicum annuum	1.6	siRNA24	chr06:209601905-209602255	1292	1.813
can-b1.6r1-50959	Capsicum annuum	1.6	siRNA24	chr06:209627450-209627995	2203	3.092
can-b1.6r1-50960	Capsicum annuum	1.6	siRNA24	chr06:209638029-209638546	1800	2.526
can-b1.6r1-50961	Capsicum annuum	1.6	siRNA24	chr06:209640197-209640904	1063	1.492
can-b1.6r1-50962	Capsicum annuum	1.6	siRNA24	chr06:209653602-209654183	1205	1.691
can-b1.6r1-50963	Capsicum annuum	1.6	siRNA23	chr06:209660636-209661443	8689	12.196
can-b1.6r1-50964	Capsicum annuum	1.6	siRNA24	chr06:209661999-209662163	664	0.932
can-b1.6r1-50965	Capsicum annuum	1.6	siRNA24	chr06:209668264-209668637	1543	2.166
can-b1.6r1-50966	Capsicum annuum	1.6	siRNA24	chr06:209733654-209734144	2283	3.204
can-b1.6r1-50967	Capsicum annuum	1.6	siRNA24	chr06:209763450-209763708	228	0.320
can-b1.6r1-50968	Capsicum annuum	1.6	siRNA24	chr06:209767736-209768149	493	0.692
can-b1.6r1-50969	Capsicum annuum	1.6	siRNA24	chr06:209835051-209835240	810	1.137
can-b1.6r1-50970	Capsicum annuum	1.6	siRNA24	chr06:209840331-209840561	2149	3.016
can-b1.6r1-50971	Capsicum annuum	1.6	siRNA24	chr06:209842750-209842948	1496	2.100
can-b1.6r1-50972	Capsicum annuum	1.6	siRNA24	chr06:209844173-209844350	1080	1.516
can-b1.6r1-50973	Capsicum annuum	1.6	siRNA24	chr06:209845571-209845689	1096	1.538
can-b1.6r1-50974	Capsicum annuum	1.6	siRNA24	chr06:209874850-209876282	8672	12.172
can-b1.6r1-50975	Capsicum annuum	1.6	siRNA24	chr06:209915318-209915368	595	0.835
can-b1.6r1-50976	Capsicum annuum	1.6	siRNA24	chr06:209964612-209964836	912	1.280
can-b1.6r1-50977	Capsicum annuum	1.6	siRNA24	chr06:209965410-209966407	2173	3.050
can-b1.6r1-50978	Capsicum annuum	1.6	siRNA24	chr06:209982350-209982713	984	1.381
can-b1.6r1-50979	Capsicum annuum	1.6	siRNA24	chr06:209999550-209999764	975	1.369
can-b1.6r1-50980	Capsicum annuum	1.6	siRNA24	chr06:210005567-210005894	1632	2.291
can-b1.6r1-50981	Capsicum annuum	1.6	siRNA24	chr06:210019741-210019891	498	0.699
can-b1.6r1-50982	Capsicum annuum	1.6	siRNA24	chr06:210025662-210025875	5085	7.137
can-b1.6r1-50983	Capsicum annuum	1.6	siRNA24	chr06:210026466-210026762	898	1.260
can-b1.6r1-50984	Capsicum annuum	1.6	siRNA24	chr06:210027201-210027353	511	0.717
can-b1.6r1-50985	Capsicum annuum	1.6	siRNA24	chr06:210038086-210038207	612	0.859
can-b1.6r1-50986	Capsicum annuum	1.6	siRNA24	chr06:210042422-210042563	593	0.832
can-b1.6r1-50987	Capsicum annuum	1.6	siRNA24	chr06:210042933-210043252	1103	1.548
can-b1.6r1-50988	Capsicum annuum	1.6	siRNA24	chr06:210046721-210046893	407	0.571
can-b1.6r1-50989	Capsicum annuum	1.6	siRNA24	chr06:210048225-210048350	606	0.851
can-b1.6r1-50990	Capsicum annuum	1.6	siRNA24	chr06:210052832-210052859	141	0.198
can-b1.6r1-50991	Capsicum annuum	1.6	siRNA24	chr06:210055096-210055218	1854	2.602
can-b1.6r1-50992	Capsicum annuum	1.6	siRNA24	chr06:210106600-210106912	1075	1.509
can-b1.6r1-50993	Capsicum annuum	1.6	siRNA24	chr06:210236920-210237289	1072	1.505
can-b1.6r1-50994	Capsicum annuum	1.6	OtherRNA	chr06:210290902-210291260	5866	8.234
can-b1.6r1-50995	Capsicum annuum	1.6	siRNA24	chr06:210539025-210539527	1663	2.334
can-b1.6r1-50996	Capsicum annuum	1.6	siRNA24	chr06:210540452-210540654	1003	1.408
can-b1.6r1-50997	Capsicum annuum	1.6	siRNA24	chr06:210542165-210542378	1014	1.423
can-b1.6r1-50998	Capsicum annuum	1.6	siRNA24	chr06:210543786-210544212	1534	2.153
can-b1.6r1-50999	Capsicum annuum	1.6	siRNA24	chr06:210566115-210566332	2866	4.023
can-b1.6r1-51000	Capsicum annuum	1.6	siRNA24	chr06:210574537-210574625	489	0.686
can-b1.6r1-51001	Capsicum annuum	1.6	siRNA24	chr06:210575430-210575616	2145	3.011
can-b1.6r1-51002	Capsicum annuum	1.6	siRNA24	chr06:210578696-210578864	1215	1.705
can-b1.6r1-51003	Capsicum annuum	1.6	siRNA24	chr06:210586825-210588253	3769	5.290
can-b1.6r1-51004	Capsicum annuum	1.6	siRNA24	chr06:210591666-210591781	439	0.616
can-b1.6r1-51005	Capsicum annuum	1.6	OtherRNA	chr06:210594383-210595370	1975	2.772
can-b1.6r1-51006	Capsicum annuum	1.6	siRNA24	chr06:210595970-210596043	466	0.654
can-b1.6r1-51007	Capsicum annuum	1.6	siRNA24	chr06:210607895-210608123	1825	2.562
can-b1.6r1-51008	Capsicum annuum	1.6	siRNA24	chr06:210608731-210609006	861	1.208
can-b1.6r1-51009	Capsicum annuum	1.6	siRNA24	chr06:210610014-210610156	514	0.721
can-b1.6r1-51010	Capsicum annuum	1.6	OtherRNA	chr06:210610331-210610414	5563	7.808
can-b1.6r1-51011	Capsicum annuum	1.6	siRNA24	chr06:210611850-210612702	2284	3.206
can-b1.6r1-51012	Capsicum annuum	1.6	siRNA24	chr06:210615180-210615517	1135	1.593
can-b1.6r1-51013	Capsicum annuum	1.6	siRNA24	chr06:210616398-210616830	987	1.385
can-b1.6r1-51014	Capsicum annuum	1.6	siRNA24	chr06:210620306-210620387	1034	1.451
can-b1.6r1-51015	Capsicum annuum	1.6	siRNA24	chr06:210620847-210621133	1525	2.140
can-b1.6r1-51016	Capsicum annuum	1.6	siRNA24	chr06:210627203-210627709	1774	2.490
can-b1.6r1-51017	Capsicum annuum	1.6	siRNA24	chr06:210630987-210631138	3004	4.216
can-b1.6r1-51018	Capsicum annuum	1.6	siRNA24	chr06:210631407-210631498	529	0.743
can-b1.6r1-51019	Capsicum annuum	1.6	siRNA24	chr06:210638125-210638286	289	0.406
can-b1.6r1-51020	Capsicum annuum	1.6	siRNA24	chr06:210644880-210645447	2507	3.519
can-b1.6r1-51021	Capsicum annuum	1.6	siRNA24	chr06:210645629-210645667	357	0.501
can-b1.6r1-51022	Capsicum annuum	1.6	siRNA24	chr06:210647701-210647862	971	1.363
can-b1.6r1-51023	Capsicum annuum	1.6	siRNA21	chr06:210648672-210648796	990	1.390
can-b1.6r1-51024	Capsicum annuum	1.6	siRNA24	chr06:210649331-210649586	1927	2.705
can-b1.6r1-51025	Capsicum annuum	1.6	siRNA24	chr06:210650047-210651279	18580	26.079
can-b1.6r1-51026	Capsicum annuum	1.6	siRNA24	chr06:210651400-210651615	2096	2.942
can-b1.6r1-51027	Capsicum annuum	1.6	siRNA24	chr06:210651834-210653019	2895	4.063
can-b1.6r1-51028	Capsicum annuum	1.6	siRNA24	chr06:210653651-210654041	4419	6.202
can-b1.6r1-51029	Capsicum annuum	1.6	siRNA24	chr06:210654855-210655091	1962	2.754
can-b1.6r1-51030	Capsicum annuum	1.6	siRNA24	chr06:210655882-210656074	947	1.329
can-b1.6r1-51031	Capsicum annuum	1.6	siRNA24	chr06:210658443-210658602	3324	4.666
can-b1.6r1-51032	Capsicum annuum	1.6	siRNA24	chr06:210659759-210660144	2295	3.221
can-b1.6r1-51033	Capsicum annuum	1.6	siRNA24	chr06:210661481-210661760	1469	2.062
can-b1.6r1-51034	Capsicum annuum	1.6	siRNA24	chr06:210662602-210663413	3926	5.511
can-b1.6r1-51035	Capsicum annuum	1.6	siRNA24	chr06:210693480-210694064	2046	2.872
can-b1.6r1-51036	Capsicum annuum	1.6	siRNA24	chr06:210706898-210707035	1236	1.735
can-b1.6r1-51037	Capsicum annuum	1.6	siRNA24	chr06:210808945-210809607	3562	5.000
can-b1.6r1-51038	Capsicum annuum	1.6	siRNA24	chr06:210809801-210809944	1270	1.783
can-b1.6r1-51039	Capsicum annuum	1.6	siRNA24	chr06:211185408-211185435	198	0.278
can-b1.6r1-51040	Capsicum annuum	1.6	siRNA24	chr06:211352984-211353162	1704	2.392
can-b1.6r1-51041	Capsicum annuum	1.6	siRNA24	chr06:211431440-211431726	1885	2.646
can-b1.6r1-51042	Capsicum annuum	1.6	siRNA24	chr06:211889519-211889588	977	1.371
can-b1.6r1-51043	Capsicum annuum	1.6	siRNA24	chr06:211890993-211891118	851	1.194
can-b1.6r1-51044	Capsicum annuum	1.6	siRNA24	chr06:211908501-211908862	1249	1.753
can-b1.6r1-51045	Capsicum annuum	1.6	siRNA24	chr06:211954252-211954299	534	0.750
can-b1.6r1-51046	Capsicum annuum	1.6	siRNA24	chr06:211954756-211955059	1776	2.493
can-b1.6r1-51047	Capsicum annuum	1.6	siRNA22	chr06:211974867-211977071	20684	29.032
can-b1.6r1-51048	Capsicum annuum	1.6	siRNA22	chr06:211977646-211978883	6537	9.175
can-b1.6r1-51049	Capsicum annuum	1.6	siRNA24	chr06:211979775-211980933	2447	3.435
can-b1.6r1-51050	Capsicum annuum	1.6	siRNA24	chr06:211999065-211999243	2544	3.571
can-b1.6r1-51051	Capsicum annuum	1.6	siRNA24	chr06:212000520-212001242	4200	5.895
can-b1.6r1-51052	Capsicum annuum	1.6	siRNA24	chr06:212002026-212002183	640	0.898
can-b1.6r1-51053	Capsicum annuum	1.6	siRNA24	chr06:212019422-212019465	256	0.359
can-b1.6r1-51054	Capsicum annuum	1.6	siRNA24	chr06:212026722-212026869	267	0.375
can-b1.6r1-51055	Capsicum annuum	1.6	siRNA24	chr06:212066255-212066359	493	0.692
can-b1.6r1-51056	Capsicum annuum	1.6	siRNA24	chr06:212067306-212067490	924	1.297
can-b1.6r1-51057	Capsicum annuum	1.6	siRNA24	chr06:212070116-212070343	1324	1.858
can-b1.6r1-51058	Capsicum annuum	1.6	siRNA24	chr06:212086072-212086757	979	1.374
can-b1.6r1-51059	Capsicum annuum	1.6	siRNA24	chr06:212087872-212088148	1010	1.418
can-b1.6r1-51060	Capsicum annuum	1.6	siRNA24	chr06:212089446-212089640	9490	13.320
can-b1.6r1-51061	Capsicum annuum	1.6	siRNA24	chr06:212091845-212092019	546	0.766
can-b1.6r1-51062	Capsicum annuum	1.6	siRNA24	chr06:212094347-212094545	1343	1.885
can-b1.6r1-51063	Capsicum annuum	1.6	siRNA24	chr06:212095427-212095611	3372	4.733
can-b1.6r1-51064	Capsicum annuum	1.6	siRNA24	chr06:212096997-212097215	7433	10.433
can-b1.6r1-51065	Capsicum annuum	1.6	siRNA24	chr06:212101470-212101778	2149	3.016
can-b1.6r1-51066	Capsicum annuum	1.6	siRNA24	chr06:212110562-212110756	1013	1.422
can-b1.6r1-51067	Capsicum annuum	1.6	siRNA24	chr06:212115927-212116127	1106	1.552
can-b1.6r1-51068	Capsicum annuum	1.6	siRNA24	chr06:212121748-212121856	178	0.250
can-b1.6r1-51069	Capsicum annuum	1.6	siRNA24	chr06:212123064-212123238	3254	4.567
can-b1.6r1-51070	Capsicum annuum	1.6	siRNA24	chr06:212159338-212159553	3345	4.695
can-b1.6r1-51071	Capsicum annuum	1.6	siRNA24	chr06:212163084-212163481	1769	2.483
can-b1.6r1-51072	Capsicum annuum	1.6	OtherRNA	chr06:212163696-212163725	8746	12.276
can-b1.6r1-51073	Capsicum annuum	1.6	siRNA24	chr06:212164033-212164615	1438	2.018
can-b1.6r1-51074	Capsicum annuum	1.6	OtherRNA	chr06:212165797-212165894	2904	4.076
can-b1.6r1-51075	Capsicum annuum	1.6	siRNA24	chr06:212171022-212171541	3655	5.130
can-b1.6r1-51076	Capsicum annuum	1.6	OtherRNA	chr06:212171771-212171959	23888	33.529
can-b1.6r1-51077	Capsicum annuum	1.6	siRNA24	chr06:212171999-212172281	1124	1.578
can-b1.6r1-51078	Capsicum annuum	1.6	OtherRNA	chr06:212172938-212173613	190688	267.649
can-b1.6r1-51079	Capsicum annuum	1.6	siRNA24	chr06:212174144-212174556	1956	2.745
can-b1.6r1-51080	Capsicum annuum	1.6	siRNA24	chr06:212211146-212211319	272	0.382
can-b1.6r1-51081	Capsicum annuum	1.6	siRNA24	chr06:212211642-212211886	1524	2.139
can-b1.6r1-51082	Capsicum annuum	1.6	siRNA24	chr06:212213936-212214278	5409	7.592
can-b1.6r1-51083	Capsicum annuum	1.6	siRNA24	chr06:212243783-212244047	555	0.779
can-b1.6r1-51084	Capsicum annuum	1.6	siRNA24	chr06:212256516-212257189	2923	4.103
can-b1.6r1-51085	Capsicum annuum	1.6	siRNA24	chr06:212269759-212269846	415	0.582
can-b1.6r1-51086	Capsicum annuum	1.6	siRNA24	chr06:212270659-212271200	6417	9.007
can-b1.6r1-51087	Capsicum annuum	1.6	siRNA24	chr06:212271594-212271648	431	0.605
can-b1.6r1-51088	Capsicum annuum	1.6	siRNA24	chr06:212271720-212271810	803	1.127
can-b1.6r1-51089	Capsicum annuum	1.6	siRNA24	chr06:212273593-212273682	196	0.275
can-b1.6r1-51090	Capsicum annuum	1.6	siRNA24	chr06:212276689-212276785	312	0.438
can-b1.6r1-51091	Capsicum annuum	1.6	siRNA24	chr06:212281695-212281775	692	0.971
can-b1.6r1-51092	Capsicum annuum	1.6	siRNA24	chr06:212281864-212282294	542	0.761
can-b1.6r1-51093	Capsicum annuum	1.6	siRNA24	chr06:212282693-212282839	286	0.401
can-b1.6r1-51094	Capsicum annuum	1.6	siRNA24	chr06:212284312-212284707	2669	3.746
can-b1.6r1-51095	Capsicum annuum	1.6	siRNA24	chr06:212295517-212296071	2081	2.921
can-b1.6r1-51096	Capsicum annuum	1.6	siRNA24	chr06:212298644-212299688	2526	3.545
can-b1.6r1-51097	Capsicum annuum	1.6	siRNA24	chr06:212328848-212328925	718	1.008
can-b1.6r1-51098	Capsicum annuum	1.6	siRNA24	chr06:212330035-212330374	904	1.269
can-b1.6r1-51099	Capsicum annuum	1.6	OtherRNA	chr06:212330525-212330828	4244	5.957
can-b1.6r1-51100	Capsicum annuum	1.6	siRNA24	chr06:212332978-212333477	1455	2.042
can-b1.6r1-51101	Capsicum annuum	1.6	siRNA24	chr06:212334290-212334466	1121	1.573
can-b1.6r1-51102	Capsicum annuum	1.6	siRNA24	chr06:212334853-212335485	1216	1.707
can-b1.6r1-51103	Capsicum annuum	1.6	OtherRNA	chr06:212338960-212340265	1049	1.472
can-b1.6r1-51104	Capsicum annuum	1.6	siRNA24	chr06:212350215-212350403	865	1.214
can-b1.6r1-51105	Capsicum annuum	1.6	siRNA24	chr06:212366384-212366714	2094	2.939
can-b1.6r1-51106	Capsicum annuum	1.6	siRNA24	chr06:212375669-212376694	4610	6.471
can-b1.6r1-51107	Capsicum annuum	1.6	siRNA24	chr06:212391539-212391840	1148	1.611
can-b1.6r1-51108	Capsicum annuum	1.6	siRNA24	chr06:212393491-212393667	284	0.399
can-b1.6r1-51109	Capsicum annuum	1.6	siRNA24	chr06:212397689-212397779	564	0.792
can-b1.6r1-51110	Capsicum annuum	1.6	siRNA24	chr06:212403431-212403546	243	0.341
can-b1.6r1-51111	Capsicum annuum	1.6	siRNA24	chr06:212404042-212404292	1005	1.411
can-b1.6r1-51112	Capsicum annuum	1.6	siRNA24	chr06:212404898-212405295	730	1.025
can-b1.6r1-51113	Capsicum annuum	1.6	siRNA24	chr06:212415201-212415486	1859	2.609
can-b1.6r1-51114	Capsicum annuum	1.6	siRNA21	chr06:212420042-212420910	39415	55.323
can-b1.6r1-51115	Capsicum annuum	1.6	siRNA21	chr06:212426230-212427129	42861	60.160
can-b1.6r1-51116	Capsicum annuum	1.6	siRNA24	chr06:212435074-212435931	1258	1.766
can-b1.6r1-51117	Capsicum annuum	1.6	siRNA24	chr06:212437662-212437996	1221	1.714
can-b1.6r1-51118	Capsicum annuum	1.6	siRNA21	chr06:212449942-212451068	18196	25.540
can-b1.6r1-51119	Capsicum annuum	1.6	siRNA21	chr06:212451823-212452648	12972	18.207
can-b1.6r1-51120	Capsicum annuum	1.6	siRNA21	chr06:212452812-212452845	408	0.573
can-b1.6r1-51121	Capsicum annuum	1.6	siRNA24	chr06:212454020-212454325	954	1.339
can-b1.6r1-51122	Capsicum annuum	1.6	siRNA24	chr06:212454563-212455155	1301	1.826
can-b1.6r1-51123	Capsicum annuum	1.6	siRNA24	chr06:212455342-212455368	111	0.156
can-b1.6r1-51124	Capsicum annuum	1.6	siRNA24	chr06:212456264-212456520	1774	2.490
can-b1.6r1-51125	Capsicum annuum	1.6	siRNA21	chr06:212469607-212469635	390	0.547
can-b1.6r1-51126	Capsicum annuum	1.6	siRNA24	chr06:212483072-212483139	443	0.622
can-b1.6r1-51127	Capsicum annuum	1.6	siRNA24	chr06:212489610-212489644	631	0.886
can-b1.6r1-51128	Capsicum annuum	1.6	siRNA24	chr06:212490097-212490418	2834	3.978
can-b1.6r1-51129	Capsicum annuum	1.6	siRNA24	chr06:212527446-212527607	931	1.307
can-b1.6r1-51130	Capsicum annuum	1.6	siRNA22	chr06:212542129-212542240	791	1.110
can-b1.6r1-51131	Capsicum annuum	1.6	siRNA24	chr06:212555267-212555482	1280	1.797
can-b1.6r1-51132	Capsicum annuum	1.6	siRNA22	chr06:212570749-212570842	7445	10.450
can-b1.6r1-51133	Capsicum annuum	1.6	siRNA24	chr06:212572798-212573004	1232	1.729
can-b1.6r1-51134	Capsicum annuum	1.6	siRNA24	chr06:212574244-212574532	934	1.311
can-b1.6r1-51135	Capsicum annuum	1.6	siRNA24	chr06:212582321-212582755	2156	3.026
can-b1.6r1-51136	Capsicum annuum	1.6	siRNA24	chr06:212642792-212643027	934	1.311
can-b1.6r1-51137	Capsicum annuum	1.6	siRNA24	chr06:212653382-212653816	1589	2.230
can-b1.6r1-51138	Capsicum annuum	1.6	siRNA24	chr06:212683640-212684240	2137	2.999
can-b1.6r1-51139	Capsicum annuum	1.6	siRNA24	chr06:212685230-212685416	993	1.394
can-b1.6r1-51140	Capsicum annuum	1.6	siRNA24	chr06:212689071-212689139	502	0.705
can-b1.6r1-51141	Capsicum annuum	1.6	siRNA24	chr06:212689567-212689820	3113	4.369
can-b1.6r1-51142	Capsicum annuum	1.6	siRNA24	chr06:212690641-212691100	1790	2.512
can-b1.6r1-51143	Capsicum annuum	1.6	siRNA24	chr06:212691693-212691889	6104	8.568
can-b1.6r1-51144	Capsicum annuum	1.6	siRNA24	chr06:212695484-212695603	592	0.831
can-b1.6r1-51145	Capsicum annuum	1.6	siRNA24	chr06:212715270-212715318	424	0.595
can-b1.6r1-51146	Capsicum annuum	1.6	siRNA24	chr06:212717419-212717531	880	1.235
can-b1.6r1-51147	Capsicum annuum	1.6	siRNA24	chr06:212724220-212724353	1057	1.484
can-b1.6r1-51148	Capsicum annuum	1.6	OtherRNA	chr06:212725405-212725632	320	0.449
can-b1.6r1-51149	Capsicum annuum	1.6	siRNA21	chr06:212726619-212726754	235	0.330
can-b1.6r1-51150	Capsicum annuum	1.6	siRNA24	chr06:212739713-212739984	583	0.818
can-b1.6r1-51151	Capsicum annuum	1.6	siRNA24	chr06:212740451-212741018	1031	1.447
can-b1.6r1-51152	Capsicum annuum	1.6	siRNA24	chr06:212741282-212742113	1742	2.445
can-b1.6r1-51153	Capsicum annuum	1.6	siRNA24	chr06:212743192-212743343	1195	1.677
can-b1.6r1-51154	Capsicum annuum	1.6	siRNA24	chr06:212748304-212748522	675	0.947
can-b1.6r1-51155	Capsicum annuum	1.6	siRNA24	chr06:212772176-212772376	1398	1.962
can-b1.6r1-51156	Capsicum annuum	1.6	siRNA24	chr06:212775873-212776066	10236	14.367
can-b1.6r1-51157	Capsicum annuum	1.6	siRNA24	chr06:212777354-212777482	404	0.567
can-b1.6r1-51158	Capsicum annuum	1.6	siRNA24	chr06:212799209-212799287	547	0.768
can-b1.6r1-51159	Capsicum annuum	1.6	siRNA24	chr06:212800498-212800651	744	1.044
can-b1.6r1-51160	Capsicum annuum	1.6	siRNA24	chr06:212829898-212830329	1263	1.773
can-b1.6r1-51161	Capsicum annuum	1.6	siRNA24	chr06:212830906-212831286	802	1.126
can-b1.6r1-51162	Capsicum annuum	1.6	siRNA24	chr06:212832175-212832358	1063	1.492
can-b1.6r1-51163	Capsicum annuum	1.6	siRNA24	chr06:212832804-212832995	1420	1.993
can-b1.6r1-51164	Capsicum annuum	1.6	siRNA24	chr06:212833564-212834091	2418	3.394
can-b1.6r1-51165	Capsicum annuum	1.6	siRNA24	chr06:212836281-212836514	1661	2.331
can-b1.6r1-51166	Capsicum annuum	1.6	siRNA24	chr06:212837611-212837896	800	1.123
can-b1.6r1-51167	Capsicum annuum	1.6	siRNA24	chr06:212870776-212870913	839	1.178
can-b1.6r1-51168	Capsicum annuum	1.6	siRNA24	chr06:212874113-212874160	581	0.815
can-b1.6r1-51169	Capsicum annuum	1.6	siRNA24	chr06:212875257-212875463	2758	3.871
can-b1.6r1-51170	Capsicum annuum	1.6	siRNA24	chr06:212894015-212894175	1019	1.430
can-b1.6r1-51171	Capsicum annuum	1.6	siRNA24	chr06:212894409-212894729	6249	8.771
can-b1.6r1-51172	Capsicum annuum	1.6	siRNA24	chr06:213005754-213006120	912	1.280
can-b1.6r1-51173	Capsicum annuum	1.6	siRNA24	chr06:213009929-213010170	1201	1.686
can-b1.6r1-51174	Capsicum annuum	1.6	siRNA24	chr06:213036254-213036361	761	1.068
can-b1.6r1-51175	Capsicum annuum	1.6	siRNA24	chr06:213037036-213037445	1942	2.726
can-b1.6r1-51176	Capsicum annuum	1.6	siRNA24	chr06:213049248-213049273	139	0.195
can-b1.6r1-51177	Capsicum annuum	1.6	siRNA24	chr06:213060135-213060542	1111	1.559
can-b1.6r1-51178	Capsicum annuum	1.6	siRNA24	chr06:213061403-213061962	1028	1.443
can-b1.6r1-51179	Capsicum annuum	1.6	siRNA24	chr06:213062895-213063031	1129	1.585
can-b1.6r1-51180	Capsicum annuum	1.6	siRNA24	chr06:213093915-213094180	1973	2.769
can-b1.6r1-51181	Capsicum annuum	1.6	siRNA24	chr06:213100828-213101130	1298	1.822
can-b1.6r1-51182	Capsicum annuum	1.6	siRNA24	chr06:213101710-213102267	2954	4.146
can-b1.6r1-51183	Capsicum annuum	1.6	siRNA24	chr06:213102344-213102778	680	0.954
can-b1.6r1-51184	Capsicum annuum	1.6	siRNA24	chr06:213103599-213103841	652	0.915
can-b1.6r1-51185	Capsicum annuum	1.6	siRNA24	chr06:213111741-213112310	5204	7.304
can-b1.6r1-51186	Capsicum annuum	1.6	siRNA24	chr06:213132408-213132548	680	0.954
can-b1.6r1-51187	Capsicum annuum	1.6	siRNA24	chr06:213144831-213145250	1523	2.138
can-b1.6r1-51189	Capsicum annuum	1.6	siRNA24	chr06:213145494-213145653	918	1.289
can-b1.6r1-51190	Capsicum annuum	1.6	siRNA24	chr06:213147781-213147909	748	1.050
can-b1.6r1-51191	Capsicum annuum	1.6	siRNA24	chr06:213149091-213149310	1152	1.617
can-b1.6r1-51192	Capsicum annuum	1.6	siRNA24	chr06:213155279-213155410	347	0.487
can-b1.6r1-51193	Capsicum annuum	1.6	siRNA24	chr06:213156149-213156581	1376	1.931
can-b1.6r1-51194	Capsicum annuum	1.6	siRNA24	chr06:213157967-213158102	480	0.674
can-b1.6r1-51195	Capsicum annuum	1.6	siRNA24	chr06:213192766-213193140	1481	2.079
can-b1.6r1-51196	Capsicum annuum	1.6	siRNA21	chr06:213200733-213201124	526	0.738
can-b1.6r1-51197	Capsicum annuum	1.6	siRNA24	chr06:213212722-213213078	1317	1.849
can-b1.6r1-51198	Capsicum annuum	1.6	siRNA24	chr06:213244650-213244795	331	0.465
can-b1.6r1-51199	Capsicum annuum	1.6	siRNA24	chr06:213249224-213249405	1104	1.550
can-b1.6r1-51200	Capsicum annuum	1.6	siRNA24	chr06:213261963-213262292	1199	1.683
can-b1.6r1-51201	Capsicum annuum	1.6	siRNA24	chr06:213387918-213388118	962	1.350
can-b1.6r1-51202	Capsicum annuum	1.6	siRNA24	chr06:213391382-213391837	1701	2.388
can-b1.6r1-51203	Capsicum annuum	1.6	siRNA24	chr06:213394708-213395622	2643	3.710
can-b1.6r1-51204	Capsicum annuum	1.6	siRNA24	chr06:213396384-213396786	1436	2.016
can-b1.6r1-51205	Capsicum annuum	1.6	siRNA24	chr06:213399770-213399820	718	1.008
can-b1.6r1-51206	Capsicum annuum	1.6	siRNA24	chr06:213520058-213520405	1180	1.656
can-b1.6r1-51207	Capsicum annuum	1.6	siRNA24	chr06:213533743-213533781	473	0.664
can-b1.6r1-51208	Capsicum annuum	1.6	siRNA24	chr06:213535541-213535961	1628	2.285
can-b1.6r1-51209	Capsicum annuum	1.6	siRNA24	chr06:213555876-213555944	228	0.320
can-b1.6r1-51210	Capsicum annuum	1.6	siRNA24	chr06:213556829-213557440	2022	2.838
can-b1.6r1-51211	Capsicum annuum	1.6	siRNA24	chr06:213571930-213572068	375	0.526
can-b1.6r1-51212	Capsicum annuum	1.6	siRNA24	chr06:213573553-213573727	1860	2.611
can-b1.6r1-51213	Capsicum annuum	1.6	siRNA24	chr06:213595888-213596146	3141	4.409
can-b1.6r1-51214	Capsicum annuum	1.6	siRNA24	chr06:213600778-213601060	1508	2.117
can-b1.6r1-51215	Capsicum annuum	1.6	siRNA24	chr06:213605011-213605246	2889	4.055
can-b1.6r1-51216	Capsicum annuum	1.6	siRNA24	chr06:213615386-213615702	2149	3.016
can-b1.6r1-51217	Capsicum annuum	1.6	siRNA24	chr06:213617055-213617352	978	1.373
can-b1.6r1-51218	Capsicum annuum	1.6	siRNA24	chr06:213619292-213619938	999	1.402
can-b1.6r1-51219	Capsicum annuum	1.6	siRNA24	chr06:213625499-213625803	1164	1.634
can-b1.6r1-51220	Capsicum annuum	1.6	siRNA24	chr06:213629440-213629588	738	1.036
can-b1.6r1-51221	Capsicum annuum	1.6	siRNA24	chr06:213668249-213668323	1132	1.589
can-b1.6r1-51222	Capsicum annuum	1.6	siRNA24	chr06:213668884-213669046	615	0.863
can-b1.6r1-51223	Capsicum annuum	1.6	siRNA24	chr06:213712112-213712353	732	1.027
can-b1.6r1-51224	Capsicum annuum	1.6	siRNA24	chr06:213724411-213724467	424	0.595
can-b1.6r1-51225	Capsicum annuum	1.6	siRNA24	chr06:213752040-213752295	1063	1.492
can-b1.6r1-51226	Capsicum annuum	1.6	siRNA24	chr06:213773070-213773215	802	1.126
can-b1.6r1-51227	Capsicum annuum	1.6	siRNA24	chr06:213781095-213781661	1743	2.446
can-b1.6r1-51228	Capsicum annuum	1.6	siRNA24	chr06:213782379-213783671	5046	7.083
can-b1.6r1-51229	Capsicum annuum	1.6	siRNA24	chr06:213901242-213901477	712	0.999
can-b1.6r1-51230	Capsicum annuum	1.6	siRNA24	chr06:213913084-213913446	586	0.823
can-b1.6r1-51231	Capsicum annuum	1.6	siRNA24	chr06:213936195-213936316	2529	3.550
can-b1.6r1-51232	Capsicum annuum	1.6	siRNA24	chr06:214004449-214004620	1559	2.188
can-b1.6r1-51233	Capsicum annuum	1.6	siRNA24	chr06:214005320-214005572	979	1.374
can-b1.6r1-51234	Capsicum annuum	1.6	siRNA24	chr06:214007669-214008287	847	1.189
can-b1.6r1-51235	Capsicum annuum	1.6	siRNA24	chr06:214010523-214010592	1060	1.488
can-b1.6r1-51236	Capsicum annuum	1.6	siRNA24	chr06:214019122-214019158	410	0.575
can-b1.6r1-51237	Capsicum annuum	1.6	siRNA24	chr06:214026849-214027057	2424	3.402
can-b1.6r1-51238	Capsicum annuum	1.6	siRNA24	chr06:214031848-214032166	1197	1.680
can-b1.6r1-51239	Capsicum annuum	1.6	siRNA24	chr06:214054134-214054447	2005	2.814
can-b1.6r1-51240	Capsicum annuum	1.6	siRNA24	chr06:214055514-214055648	780	1.095
can-b1.6r1-51241	Capsicum annuum	1.6	siRNA24	chr06:214069282-214069490	1200	1.684
can-b1.6r1-51242	Capsicum annuum	1.6	siRNA24	chr06:214102700-214103013	598	0.839
can-b1.6r1-51243	Capsicum annuum	1.6	siRNA21	chr06:214110495-214110863	1546	2.170
can-b1.6r1-51244	Capsicum annuum	1.6	siRNA24	chr06:214112220-214112441	10758	15.100
can-b1.6r1-51245	Capsicum annuum	1.6	siRNA24	chr06:214118354-214118907	2816	3.953
can-b1.6r1-51246	Capsicum annuum	1.6	siRNA24	chr06:214120712-214120924	5172	7.259
can-b1.6r1-51247	Capsicum annuum	1.6	siRNA24	chr06:214133551-214134355	1957	2.747
can-b1.6r1-51248	Capsicum annuum	1.6	siRNA24	chr06:214137750-214137877	300	0.421
can-b1.6r1-51249	Capsicum annuum	1.6	siRNA24	chr06:214139404-214139636	529	0.743
can-b1.6r1-51250	Capsicum annuum	1.6	siRNA24	chr06:214140119-214140369	806	1.131
can-b1.6r1-51251	Capsicum annuum	1.6	siRNA24	chr06:214147102-214147513	903	1.267
can-b1.6r1-51252	Capsicum annuum	1.6	siRNA24	chr06:214170508-214171262	2779	3.901
can-b1.6r1-51253	Capsicum annuum	1.6	siRNA24	chr06:214172806-214172842	506	0.710
can-b1.6r1-51254	Capsicum annuum	1.6	siRNA24	chr06:214173431-214173621	1217	1.708
can-b1.6r1-51255	Capsicum annuum	1.6	siRNA24	chr06:214228231-214228476	5127	7.196
can-b1.6r1-51256	Capsicum annuum	1.6	siRNA24	chr06:214230181-214230339	1095	1.537
can-b1.6r1-51257	Capsicum annuum	1.6	siRNA24	chr06:214232509-214232539	162	0.227
can-b1.6r1-51258	Capsicum annuum	1.6	siRNA24	chr06:214238324-214238452	793	1.113
can-b1.6r1-51259	Capsicum annuum	1.6	siRNA24	chr06:214272382-214272763	970	1.361
can-b1.6r1-51260	Capsicum annuum	1.6	siRNA24	chr06:214278146-214278407	502	0.705
can-b1.6r1-51261	Capsicum annuum	1.6	siRNA24	chr06:214279867-214280011	682	0.957
can-b1.6r1-51262	Capsicum annuum	1.6	siRNA24	chr06:214281432-214281975	1176	1.651
can-b1.6r1-51263	Capsicum annuum	1.6	siRNA23	chr06:214282163-214282471	3232	4.536
can-b1.6r1-51264	Capsicum annuum	1.6	siRNA24	chr06:214294696-214295060	816	1.145
can-b1.6r1-51265	Capsicum annuum	1.6	siRNA24	chr06:214295622-214296073	1738	2.439
can-b1.6r1-51266	Capsicum annuum	1.6	siRNA24	chr06:214320562-214320800	801	1.124
can-b1.6r1-51267	Capsicum annuum	1.6	siRNA24	chr06:214322345-214322785	1016	1.426
can-b1.6r1-51268	Capsicum annuum	1.6	siRNA24	chr06:214329877-214329911	266	0.373
can-b1.6r1-51269	Capsicum annuum	1.6	siRNA24	chr06:214346756-214346968	875	1.228
can-b1.6r1-51270	Capsicum annuum	1.6	siRNA24	chr06:214347437-214347736	3756	5.272
can-b1.6r1-51271	Capsicum annuum	1.6	siRNA24	chr06:214375963-214376022	580	0.814
can-b1.6r1-51272	Capsicum annuum	1.6	siRNA24	chr06:214450079-214450170	275	0.386
can-b1.6r1-51273	Capsicum annuum	1.6	siRNA24	chr06:214474190-214474610	3576	5.019
can-b1.6r1-51274	Capsicum annuum	1.6	siRNA24	chr06:214479040-214479261	1015	1.425
can-b1.6r1-51275	Capsicum annuum	1.6	siRNA24	chr06:214529288-214529479	7791	10.935
can-b1.6r1-51276	Capsicum annuum	1.6	siRNA24	chr06:214529529-214529633	549	0.771
can-b1.6r1-51277	Capsicum annuum	1.6	siRNA24	chr06:214530976-214531415	3770	5.292
can-b1.6r1-51278	Capsicum annuum	1.6	siRNA24	chr06:214531894-214532682	2874	4.034
can-b1.6r1-51279	Capsicum annuum	1.6	siRNA24	chr06:214533748-214533866	1253	1.759
can-b1.6r1-51280	Capsicum annuum	1.6	siRNA24	chr06:214535494-214535618	367	0.515
can-b1.6r1-51281	Capsicum annuum	1.6	siRNA24	chr06:214536813-214537069	4209	5.908
can-b1.6r1-51282	Capsicum annuum	1.6	siRNA24	chr06:214540825-214540946	739	1.037
can-b1.6r1-51283	Capsicum annuum	1.6	siRNA22	chr06:214565780-214565847	77	0.108
can-b1.6r1-51284	Capsicum annuum	1.6	siRNA24	chr06:214585793-214585949	1715	2.407
can-b1.6r1-51285	Capsicum annuum	1.6	siRNA24	chr06:214586955-214587047	486	0.682
can-b1.6r1-51286	Capsicum annuum	1.6	siRNA24	chr06:214593491-214593713	414	0.581
can-b1.6r1-51287	Capsicum annuum	1.6	siRNA24	chr06:214613082-214613319	2602	3.652
can-b1.6r1-51288	Capsicum annuum	1.6	siRNA24	chr06:214618320-214618482	1209	1.697
can-b1.6r1-51289	Capsicum annuum	1.6	siRNA24	chr06:214623038-214624162	7840	11.004
can-b1.6r1-51290	Capsicum annuum	1.6	siRNA24	chr06:214686965-214686992	399	0.560
can-b1.6r1-51291	Capsicum annuum	1.6	siRNA24	chr06:214689344-214689543	369	0.518
can-b1.6r1-51292	Capsicum annuum	1.6	siRNA24	chr06:214725741-214725879	583	0.818
can-b1.6r1-51293	Capsicum annuum	1.6	siRNA24	chr06:214727935-214728010	891	1.251
can-b1.6r1-51294	Capsicum annuum	1.6	siRNA24	chr06:214728501-214728612	407	0.571
can-b1.6r1-51295	Capsicum annuum	1.6	siRNA24	chr06:214780225-214780360	803	1.127
can-b1.6r1-51296	Capsicum annuum	1.6	siRNA24	chr06:214780946-214780985	523	0.734
can-b1.6r1-51297	Capsicum annuum	1.6	siRNA24	chr06:214784376-214784637	869	1.220
can-b1.6r1-51298	Capsicum annuum	1.6	siRNA24	chr06:214789251-214789316	466	0.654
can-b1.6r1-51299	Capsicum annuum	1.6	siRNA24	chr06:214789452-214789497	268	0.376
can-b1.6r1-51300	Capsicum annuum	1.6	siRNA24	chr06:214790338-214790948	1145	1.607
can-b1.6r1-51301	Capsicum annuum	1.6	siRNA24	chr06:214791646-214791831	1283	1.801
can-b1.6r1-51302	Capsicum annuum	1.6	siRNA24	chr06:214793299-214793522	1016	1.426
can-b1.6r1-51303	Capsicum annuum	1.6	siRNA24	chr06:214846107-214846753	2162	3.035
can-b1.6r1-51304	Capsicum annuum	1.6	siRNA24	chr06:214906377-214906647	1160	1.628
can-b1.6r1-51305	Capsicum annuum	1.6	siRNA24	chr06:214940613-214940815	1315	1.846
can-b1.6r1-51306	Capsicum annuum	1.6	siRNA24	chr06:214950666-214950890	1778	2.496
can-b1.6r1-51307	Capsicum annuum	1.6	siRNA24	chr06:214966380-214966849	931	1.307
can-b1.6r1-51308	Capsicum annuum	1.6	siRNA24	chr06:214967893-214968123	975	1.369
can-b1.6r1-51309	Capsicum annuum	1.6	siRNA24	chr06:214975756-214975841	597	0.838
can-b1.6r1-51310	Capsicum annuum	1.6	siRNA24	chr06:214976393-214976769	934	1.311
can-b1.6r1-51311	Capsicum annuum	1.6	siRNA24	chr06:214981200-214981698	1593	2.236
can-b1.6r1-51312	Capsicum annuum	1.6	siRNA24	chr06:214981788-214982066	5144	7.220
can-b1.6r1-51313	Capsicum annuum	1.6	siRNA24	chr06:214982405-214982598	1383	1.941
can-b1.6r1-51314	Capsicum annuum	1.6	siRNA24	chr06:215024510-215025014	5960	8.365
can-b1.6r1-51315	Capsicum annuum	1.6	siRNA24	chr06:215025413-215025553	769	1.079
can-b1.6r1-51316	Capsicum annuum	1.6	OtherRNA	chr06:215056384-215056456	876	1.230
can-b1.6r1-51317	Capsicum annuum	1.6	siRNA24	chr06:215056597-215056912	845	1.186
can-b1.6r1-51318	Capsicum annuum	1.6	siRNA24	chr06:215060565-215061108	7328	10.286
can-b1.6r1-51319	Capsicum annuum	1.6	siRNA24	chr06:215087357-215087896	853	1.197
can-b1.6r1-51320	Capsicum annuum	1.6	siRNA24	chr06:215088335-215088552	923	1.296
can-b1.6r1-51321	Capsicum annuum	1.6	siRNA24	chr06:215090852-215091261	1856	2.605
can-b1.6r1-51322	Capsicum annuum	1.6	siRNA24	chr06:215091563-215091661	879	1.234
can-b1.6r1-51323	Capsicum annuum	1.6	siRNA24	chr06:215094775-215095533	2620	3.677
can-b1.6r1-51324	Capsicum annuum	1.6	siRNA24	chr06:215096178-215096455	3018	4.236
can-b1.6r1-51325	Capsicum annuum	1.6	siRNA24	chr06:215145927-215146355	2927	4.108
can-b1.6r1-51326	Capsicum annuum	1.6	siRNA24	chr06:215156905-215156929	209	0.293
can-b1.6r1-51327	Capsicum annuum	1.6	siRNA24	chr06:215160076-215160300	1055	1.481
can-b1.6r1-51328	Capsicum annuum	1.6	siRNA24	chr06:215161971-215162096	385	0.540
can-b1.6r1-51329	Capsicum annuum	1.6	siRNA24	chr06:215165125-215165888	1837	2.578
can-b1.6r1-51330	Capsicum annuum	1.6	siRNA24	chr06:215173480-215173822	3387	4.754
can-b1.6r1-51331	Capsicum annuum	1.6	siRNA24	chr06:215175168-215175741	1659	2.329
can-b1.6r1-51332	Capsicum annuum	1.6	siRNA24	chr06:215179353-215179641	4815	6.758
can-b1.6r1-51333	Capsicum annuum	1.6	siRNA24	chr06:215183723-215184311	1736	2.437
can-b1.6r1-51334	Capsicum annuum	1.6	siRNA24	chr06:215208873-215209083	831	1.166
can-b1.6r1-51335	Capsicum annuum	1.6	siRNA24	chr06:215221979-215222233	3913	5.492
can-b1.6r1-51336	Capsicum annuum	1.6	siRNA24	chr06:215222905-215223841	1885	2.646
can-b1.6r1-51337	Capsicum annuum	1.6	siRNA24	chr06:215224312-215225216	4747	6.663
can-b1.6r1-51338	Capsicum annuum	1.6	siRNA24	chr06:215228772-215228871	209	0.293
can-b1.6r1-51339	Capsicum annuum	1.6	siRNA24	chr06:215229022-215229367	2317	3.252
can-b1.6r1-51340	Capsicum annuum	1.6	siRNA24	chr06:215229918-215229963	316	0.444
can-b1.6r1-51341	Capsicum annuum	1.6	siRNA24	chr06:215303578-215303710	1374	1.929
can-b1.6r1-51342	Capsicum annuum	1.6	siRNA24	chr06:215307416-215307766	1255	1.762
can-b1.6r1-51343	Capsicum annuum	1.6	siRNA24	chr06:215308416-215308824	2070	2.905
can-b1.6r1-51344	Capsicum annuum	1.6	siRNA24	chr06:215322327-215322429	412	0.578
can-b1.6r1-51345	Capsicum annuum	1.6	OtherRNA	chr06:215323860-215323937	1208	1.696
can-b1.6r1-51346	Capsicum annuum	1.6	siRNA24	chr06:215325298-215326145	6604	9.269
can-b1.6r1-51347	Capsicum annuum	1.6	siRNA24	chr06:215331624-215332224	2051	2.879
can-b1.6r1-51348	Capsicum annuum	1.6	siRNA24	chr06:215334442-215334502	234	0.328
can-b1.6r1-51349	Capsicum annuum	1.6	siRNA22	chr06:215427633-215427794	156	0.219
can-b1.6r1-51350	Capsicum annuum	1.6	siRNA22	chr06:215428505-215428816	302	0.424
can-b1.6r1-51351	Capsicum annuum	1.6	siRNA24	chr06:215458783-215459029	1546	2.170
can-b1.6r1-51352	Capsicum annuum	1.6	siRNA22	chr06:215696459-215699144	203322	285.382
can-b1.6r1-51353	Capsicum annuum	1.6	siRNA22	chr06:215700949-215703938	240846	338.051
can-b1.6r1-51354	Capsicum annuum	1.6	siRNA24	chr06:215746727-215746901	920	1.291
can-b1.6r1-51355	Capsicum annuum	1.6	siRNA24	chr06:215759513-215759723	989	1.388
can-b1.6r1-51356	Capsicum annuum	1.6	siRNA24	chr06:215763472-215763846	15864	22.267
can-b1.6r1-51357	Capsicum annuum	1.6	siRNA24	chr06:215764768-215764895	524	0.735
can-b1.6r1-51358	Capsicum annuum	1.6	siRNA24	chr06:215853124-215853326	2031	2.851
can-b1.6r1-51359	Capsicum annuum	1.6	siRNA24	chr06:215866785-215866973	1134	1.592
can-b1.6r1-51360	Capsicum annuum	1.6	siRNA24	chr06:215895206-215895447	773	1.085
can-b1.6r1-51361	Capsicum annuum	1.6	siRNA24	chr06:215896515-215896925	794	1.114
can-b1.6r1-51362	Capsicum annuum	1.6	siRNA24	chr06:215901138-215902074	2051	2.879
can-b1.6r1-51363	Capsicum annuum	1.6	siRNA24	chr06:215928601-215928900	992	1.392
can-b1.6r1-51364	Capsicum annuum	1.6	siRNA24	chr06:215938683-215938833	1528	2.145
can-b1.6r1-51365	Capsicum annuum	1.6	siRNA24	chr06:215939941-215940596	1389	1.950
can-b1.6r1-51366	Capsicum annuum	1.6	siRNA24	chr06:215972614-215973095	1323	1.857
can-b1.6r1-51367	Capsicum annuum	1.6	siRNA24	chr06:216003830-216003976	1600	2.246
can-b1.6r1-51368	Capsicum annuum	1.6	siRNA24	chr06:216063702-216063900	1606	2.254
can-b1.6r1-51369	Capsicum annuum	1.6	siRNA24	chr06:216281022-216281234	2006	2.816
can-b1.6r1-51370	Capsicum annuum	1.6	OtherRNA	chr06:216414730-216414986	10753693	15093.853
can-b1.6r1-51371	Capsicum annuum	1.6	siRNA24	chr06:216486534-216486720	728	1.022
can-b1.6r1-51372	Capsicum annuum	1.6	siRNA24	chr06:216504156-216504204	212	0.298
can-b1.6r1-51373	Capsicum annuum	1.6	siRNA24	chr06:216537328-216537524	928	1.303
can-b1.6r1-51374	Capsicum annuum	1.6	siRNA24	chr06:216537813-216538114	3783	5.310
can-b1.6r1-51375	Capsicum annuum	1.6	siRNA24	chr06:216549710-216549756	365	0.512
can-b1.6r1-51376	Capsicum annuum	1.6	siRNA24	chr06:216550591-216550807	860	1.207
can-b1.6r1-51377	Capsicum annuum	1.6	siRNA24	chr06:216555805-216556211	1741	2.444
can-b1.6r1-51378	Capsicum annuum	1.6	siRNA24	chr06:216557327-216557695	1543	2.166
can-b1.6r1-51379	Capsicum annuum	1.6	siRNA24	chr06:216558689-216558826	439	0.616
can-b1.6r1-51380	Capsicum annuum	1.6	siRNA24	chr06:216559464-216560413	2799	3.929
can-b1.6r1-51381	Capsicum annuum	1.6	siRNA24	chr06:216562061-216562135	258	0.362
can-b1.6r1-51382	Capsicum annuum	1.6	siRNA24	chr06:216564040-216564067	208	0.292
can-b1.6r1-51383	Capsicum annuum	1.6	siRNA24	chr06:216565038-216565333	1277	1.792
can-b1.6r1-51384	Capsicum annuum	1.6	siRNA24	chr06:216566955-216567252	794	1.114
can-b1.6r1-51385	Capsicum annuum	1.6	siRNA24	chr06:216567936-216568203	1176	1.651
can-b1.6r1-51386	Capsicum annuum	1.6	siRNA24	chr06:216568825-216568929	896	1.258
can-b1.6r1-51387	Capsicum annuum	1.6	OtherRNA	chr06:216584151-216584334	771	1.082
can-b1.6r1-51388	Capsicum annuum	1.6	siRNA24	chr06:216590674-216591050	1345	1.888
can-b1.6r1-51389	Capsicum annuum	1.6	siRNA24	chr06:216659592-216660076	1776	2.493
can-b1.6r1-51390	Capsicum annuum	1.6	siRNA24	chr06:216664314-216664569	994	1.395
can-b1.6r1-51391	Capsicum annuum	1.6	siRNA24	chr06:216676255-216676397	1239	1.739
can-b1.6r1-51392	Capsicum annuum	1.6	siRNA24	chr06:216678613-216679100	1022	1.434
can-b1.6r1-51393	Capsicum annuum	1.6	siRNA24	chr06:216680235-216680527	5225	7.334
can-b1.6r1-51394	Capsicum annuum	1.6	siRNA24	chr06:216687795-216688211	1187	1.666
can-b1.6r1-51395	Capsicum annuum	1.6	siRNA24	chr06:216688310-216688756	2747	3.856
can-b1.6r1-51396	Capsicum annuum	1.6	siRNA24	chr06:216692619-216692844	1245	1.747
can-b1.6r1-51397	Capsicum annuum	1.6	siRNA24	chr06:216693513-216693715	795	1.116
can-b1.6r1-51398	Capsicum annuum	1.6	siRNA24	chr06:216700474-216700686	528	0.741
can-b1.6r1-51399	Capsicum annuum	1.6	siRNA24	chr06:216731148-216732312	9738	13.668
can-b1.6r1-51400	Capsicum annuum	1.6	siRNA24	chr06:216735520-216735581	342	0.480
can-b1.6r1-51401	Capsicum annuum	1.6	siRNA24	chr06:216739687-216739838	730	1.025
can-b1.6r1-51402	Capsicum annuum	1.6	siRNA24	chr06:216740687-216740739	845	1.186
can-b1.6r1-51403	Capsicum annuum	1.6	siRNA24	chr06:216741380-216741807	1222	1.715
can-b1.6r1-51404	Capsicum annuum	1.6	siRNA24	chr06:216742514-216743332	1811	2.542
can-b1.6r1-51405	Capsicum annuum	1.6	siRNA24	chr06:216744726-216745599	2878	4.040
can-b1.6r1-51406	Capsicum annuum	1.6	siRNA24	chr06:216768573-216768964	1147	1.610
can-b1.6r1-51407	Capsicum annuum	1.6	siRNA24	chr06:216769617-216769736	602	0.845
can-b1.6r1-51408	Capsicum annuum	1.6	siRNA24	chr06:216788428-216788632	260	0.365
can-b1.6r1-51409	Capsicum annuum	1.6	siRNA24	chr06:216830577-216830865	1223	1.717
can-b1.6r1-51410	Capsicum annuum	1.6	siRNA24	chr06:216831286-216831589	1012	1.420
can-b1.6r1-51411	Capsicum annuum	1.6	siRNA24	chr06:216832605-216833515	2113	2.966
can-b1.6r1-51412	Capsicum annuum	1.6	siRNA24	chr06:217096534-217096673	1299	1.823
can-b1.6r1-51413	Capsicum annuum	1.6	siRNA24	chr06:217098298-217098457	248	0.348
can-b1.6r1-51414	Capsicum annuum	1.6	siRNA24	chr06:217299807-217300111	711	0.998
can-b1.6r1-51415	Capsicum annuum	1.6	siRNA24	chr06:217300466-217301153	2597	3.645
can-b1.6r1-51416	Capsicum annuum	1.6	siRNA22	chr06:217361239-217361470	9262	13.000
can-b1.6r1-51417	Capsicum annuum	1.6	siRNA24	chr06:217474812-217474919	472	0.662
can-b1.6r1-51418	Capsicum annuum	1.6	siRNA24	chr06:217475321-217475738	1615	2.267
can-b1.6r1-51419	Capsicum annuum	1.6	siRNA24	chr06:217476436-217476589	809	1.136
can-b1.6r1-51420	Capsicum annuum	1.6	siRNA24	chr06:217649396-217649582	987	1.385
can-b1.6r1-51421	Capsicum annuum	1.6	siRNA24	chr06:217649916-217650234	3048	4.278
can-b1.6r1-51422	Capsicum annuum	1.6	siRNA24	chr06:217651467-217651915	2529	3.550
can-b1.6r1-51423	Capsicum annuum	1.6	siRNA24	chr06:217717132-217717629	1006	1.412
can-b1.6r1-51424	Capsicum annuum	1.6	siRNA24	chr06:217775278-217775641	1349	1.893
can-b1.6r1-51425	Capsicum annuum	1.6	siRNA24	chr06:217905445-217905472	69	0.097
can-b1.6r1-51426	Capsicum annuum	1.6	siRNA24	chr06:217975911-217976063	521	0.731
can-b1.6r1-51427	Capsicum annuum	1.6	siRNA24	chr06:218210044-218210118	372	0.522
can-b1.6r1-51428	Capsicum annuum	1.6	siRNA24	chr06:218268171-218268511	836	1.173
can-b1.6r1-51429	Capsicum annuum	1.6	siRNA24	chr06:218323838-218323949	427	0.599
can-b1.6r1-51430	Capsicum annuum	1.6	siRNA24	chr06:218411816-218411850	638	0.895
can-b1.6r1-51431	Capsicum annuum	1.6	siRNA24	chr06:218414179-218414719	1689	2.371
can-b1.6r1-51432	Capsicum annuum	1.6	siRNA24	chr06:218543188-218543378	1843	2.587
can-b1.6r1-51433	Capsicum annuum	1.6	siRNA24	chr06:218543659-218543919	1800	2.526
can-b1.6r1-51434	Capsicum annuum	1.6	siRNA24	chr06:218544576-218545296	1083	1.520
can-b1.6r1-51435	Capsicum annuum	1.6	siRNA24	chr06:218662814-218662888	206	0.289
can-b1.6r1-51436	Capsicum annuum	1.6	siRNA24	chr06:218670537-218670809	5576	7.826
can-b1.6r1-51437	Capsicum annuum	1.6	siRNA24	chr06:218682898-218682942	297	0.417
can-b1.6r1-51438	Capsicum annuum	1.6	siRNA24	chr06:218683192-218684026	1343	1.885
can-b1.6r1-51439	Capsicum annuum	1.6	siRNA24	chr06:218705077-218705318	1786	2.507
can-b1.6r1-51440	Capsicum annuum	1.6	siRNA24	chr06:218712010-218712217	1403	1.969
can-b1.6r1-51441	Capsicum annuum	1.6	siRNA24	chr06:218713456-218713524	771	1.082
can-b1.6r1-51442	Capsicum annuum	1.6	siRNA24	chr06:218714565-218715034	3649	5.122
can-b1.6r1-51443	Capsicum annuum	1.6	siRNA24	chr06:218715985-218717044	3376	4.739
can-b1.6r1-51444	Capsicum annuum	1.6	siRNA24	chr06:218717260-218717526	336	0.472
can-b1.6r1-51445	Capsicum annuum	1.6	siRNA24	chr06:218718281-218719315	1515	2.126
can-b1.6r1-51446	Capsicum annuum	1.6	siRNA24	chr06:218727449-218727490	663	0.931
can-b1.6r1-51447	Capsicum annuum	1.6	siRNA24	chr06:218741246-218741454	775	1.088
can-b1.6r1-51448	Capsicum annuum	1.6	siRNA24	chr06:218742181-218742421	580	0.814
can-b1.6r1-51449	Capsicum annuum	1.6	siRNA24	chr06:218756489-218756684	1324	1.858
can-b1.6r1-51450	Capsicum annuum	1.6	siRNA24	chr06:218757540-218757785	3581	5.026
can-b1.6r1-51451	Capsicum annuum	1.6	siRNA24	chr06:218759188-218759801	947	1.329
can-b1.6r1-51452	Capsicum annuum	1.6	siRNA24	chr06:218777052-218777228	723	1.015
can-b1.6r1-51453	Capsicum annuum	1.6	siRNA24	chr06:218786516-218786788	879	1.234
can-b1.6r1-51454	Capsicum annuum	1.6	siRNA24	chr06:218787183-218787320	3078	4.320
can-b1.6r1-51455	Capsicum annuum	1.6	siRNA24	chr06:218861192-218861456	2084	2.925
can-b1.6r1-51456	Capsicum annuum	1.6	siRNA24	chr06:218862289-218862438	664	0.932
can-b1.6r1-51457	Capsicum annuum	1.6	siRNA22	chr06:218878775-218879283	1315	1.846
can-b1.6r1-51458	Capsicum annuum	1.6	siRNA22	chr06:218879653-218879717	269	0.378
can-b1.6r1-51459	Capsicum annuum	1.6	siRNA24	chr06:218914796-218914895	606	0.851
can-b1.6r1-51460	Capsicum annuum	1.6	siRNA24	chr06:218915782-218916077	2368	3.324
can-b1.6r1-51461	Capsicum annuum	1.6	siRNA24	chr06:218928767-218928997	757	1.063
can-b1.6r1-51462	Capsicum annuum	1.6	siRNA24	chr06:218931016-218931203	1896	2.661
can-b1.6r1-51463	Capsicum annuum	1.6	siRNA24	chr06:218931470-218932151	4348	6.103
can-b1.6r1-51464	Capsicum annuum	1.6	siRNA24	chr06:218933293-218933722	1896	2.661
can-b1.6r1-51465	Capsicum annuum	1.6	siRNA24	chr06:219017855-219018286	811	1.138
can-b1.6r1-51466	Capsicum annuum	1.6	siRNA24	chr06:219024006-219024051	980	1.376
can-b1.6r1-51467	Capsicum annuum	1.6	siRNA24	chr06:219024921-219025010	707	0.992
can-b1.6r1-51468	Capsicum annuum	1.6	siRNA24	chr06:219027276-219027493	1720	2.414
can-b1.6r1-51469	Capsicum annuum	1.6	siRNA24	chr06:219027695-219027866	1183	1.660
can-b1.6r1-51470	Capsicum annuum	1.6	siRNA24	chr06:219036248-219036275	188	0.264
can-b1.6r1-51471	Capsicum annuum	1.6	siRNA24	chr06:219048747-219049158	3124	4.385
can-b1.6r1-51472	Capsicum annuum	1.6	OtherRNA	chr06:219051569-219052038	749	1.051
can-b1.6r1-51473	Capsicum annuum	1.6	siRNA24	chr06:219079194-219079831	2876	4.037
can-b1.6r1-51474	Capsicum annuum	1.6	siRNA24	chr06:219097238-219097489	4288	6.019
can-b1.6r1-51475	Capsicum annuum	1.6	siRNA24	chr06:219100751-219101028	2338	3.282
can-b1.6r1-51476	Capsicum annuum	1.6	siRNA24	chr06:219104053-219104765	1041	1.461
can-b1.6r1-51477	Capsicum annuum	1.6	siRNA24	chr06:219108422-219109324	1910	2.681
can-b1.6r1-51478	Capsicum annuum	1.6	siRNA24	chr06:219124635-219125106	2153	3.022
can-b1.6r1-51479	Capsicum annuum	1.6	siRNA24	chr06:219125260-219125796	320	0.449
can-b1.6r1-51480	Capsicum annuum	1.6	siRNA24	chr06:219140918-219141025	551	0.773
can-b1.6r1-51481	Capsicum annuum	1.6	siRNA24	chr06:219141253-219141471	1101	1.545
can-b1.6r1-51482	Capsicum annuum	1.6	siRNA24	chr06:219158778-219159044	768	1.078
can-b1.6r1-51483	Capsicum annuum	1.6	siRNA24	chr06:219167152-219167904	5314	7.459
can-b1.6r1-51484	Capsicum annuum	1.6	siRNA24	chr06:219193191-219193397	5896	8.276
can-b1.6r1-51485	Capsicum annuum	1.6	siRNA24	chr06:219194924-219195114	737	1.034
can-b1.6r1-51486	Capsicum annuum	1.6	siRNA24	chr06:219195998-219196723	1386	1.945
can-b1.6r1-51487	Capsicum annuum	1.6	siRNA24	chr06:219198488-219198687	917	1.287
can-b1.6r1-51488	Capsicum annuum	1.6	siRNA22	chr06:219207623-219208669	2229	3.129
can-b1.6r1-51489	Capsicum annuum	1.6	siRNA24	chr06:219337934-219338210	1846	2.591
can-b1.6r1-51490	Capsicum annuum	1.6	siRNA24	chr06:219348819-219349140	1063	1.492
can-b1.6r1-51491	Capsicum annuum	1.6	siRNA24	chr06:219359927-219359982	620	0.870
can-b1.6r1-51492	Capsicum annuum	1.6	siRNA24	chr06:219361133-219361229	1398	1.962
can-b1.6r1-51493	Capsicum annuum	1.6	siRNA24	chr06:219362607-219362887	5139	7.213
can-b1.6r1-51494	Capsicum annuum	1.6	siRNA24	chr06:219363639-219363770	2663	3.738
can-b1.6r1-51495	Capsicum annuum	1.6	siRNA24	chr06:219369877-219370179	2067	2.901
can-b1.6r1-51496	Capsicum annuum	1.6	siRNA24	chr06:219371934-219371996	787	1.105
can-b1.6r1-51497	Capsicum annuum	1.6	siRNA24	chr06:219372843-219372894	849	1.192
can-b1.6r1-51498	Capsicum annuum	1.6	siRNA24	chr06:219373845-219374179	940	1.319
can-b1.6r1-51499	Capsicum annuum	1.6	siRNA24	chr06:219376020-219376195	1121	1.573
can-b1.6r1-51500	Capsicum annuum	1.6	siRNA24	chr06:219380124-219380270	94	0.132
can-b1.6r1-51501	Capsicum annuum	1.6	siRNA24	chr06:219384285-219384347	1077	1.512
can-b1.6r1-51502	Capsicum annuum	1.6	siRNA24	chr06:219384586-219384875	1424	1.999
can-b1.6r1-51503	Capsicum annuum	1.6	siRNA24	chr06:219385794-219386369	1965	2.758
can-b1.6r1-51504	Capsicum annuum	1.6	siRNA24	chr06:219421172-219421456	1412	1.982
can-b1.6r1-51505	Capsicum annuum	1.6	siRNA24	chr06:219433828-219433998	1214	1.704
can-b1.6r1-51506	Capsicum annuum	1.6	siRNA24	chr06:219441500-219441758	1432	2.010
can-b1.6r1-51507	Capsicum annuum	1.6	siRNA24	chr06:219469877-219470878	2022	2.838
can-b1.6r1-51508	Capsicum annuum	1.6	siRNA24	chr06:219476693-219477127	1862	2.613
can-b1.6r1-51509	Capsicum annuum	1.6	siRNA24	chr06:219481213-219481259	506	0.710
can-b1.6r1-51510	Capsicum annuum	1.6	siRNA24	chr06:219484477-219484580	811	1.138
can-b1.6r1-51511	Capsicum annuum	1.6	siRNA24	chr06:219485650-219485924	2941	4.128
can-b1.6r1-51512	Capsicum annuum	1.6	siRNA24	chr06:219501390-219501685	1142	1.603
can-b1.6r1-51513	Capsicum annuum	1.6	siRNA24	chr06:219504476-219504768	4706	6.605
can-b1.6r1-51514	Capsicum annuum	1.6	siRNA24	chr06:219505082-219505331	4511	6.332
can-b1.6r1-51515	Capsicum annuum	1.6	siRNA24	chr06:219506293-219506424	1312	1.842
can-b1.6r1-51516	Capsicum annuum	1.6	siRNA24	chr06:219530970-219531208	3002	4.214
can-b1.6r1-51517	Capsicum annuum	1.6	siRNA24	chr06:219532412-219532608	854	1.199
can-b1.6r1-51518	Capsicum annuum	1.6	siRNA24	chr06:219576499-219576942	1937	2.719
can-b1.6r1-51519	Capsicum annuum	1.6	siRNA24	chr06:219579421-219579562	366	0.514
can-b1.6r1-51520	Capsicum annuum	1.6	siRNA24	chr06:219591907-219592167	3728	5.233
can-b1.6r1-51521	Capsicum annuum	1.6	siRNA24	chr06:219619978-219620159	939	1.318
can-b1.6r1-51522	Capsicum annuum	1.6	siRNA24	chr06:219627768-219627963	2167	3.042
can-b1.6r1-51523	Capsicum annuum	1.6	siRNA24	chr06:219628406-219628771	1472	2.066
can-b1.6r1-51524	Capsicum annuum	1.6	siRNA24	chr06:219629694-219629804	571	0.801
can-b1.6r1-51525	Capsicum annuum	1.6	siRNA24	chr06:219630614-219630753	1288	1.808
can-b1.6r1-51526	Capsicum annuum	1.6	siRNA24	chr06:219631087-219631245	1191	1.672
can-b1.6r1-51527	Capsicum annuum	1.6	siRNA24	chr06:219631351-219631516	2917	4.094
can-b1.6r1-51528	Capsicum annuum	1.6	siRNA24	chr06:219632088-219632569	954	1.339
can-b1.6r1-51529	Capsicum annuum	1.6	siRNA24	chr06:219635936-219636095	365	0.512
can-b1.6r1-51530	Capsicum annuum	1.6	siRNA24	chr06:219698613-219699153	4058	5.696
can-b1.6r1-51531	Capsicum annuum	1.6	siRNA24	chr06:219707262-219707626	4955	6.955
can-b1.6r1-51532	Capsicum annuum	1.6	siRNA24	chr06:219708305-219708439	482	0.677
can-b1.6r1-51533	Capsicum annuum	1.6	siRNA24	chr06:219710206-219710302	1255	1.762
can-b1.6r1-51534	Capsicum annuum	1.6	siRNA24	chr06:219710439-219710497	274	0.385
can-b1.6r1-51535	Capsicum annuum	1.6	siRNA24	chr06:219715294-219715441	1101	1.545
can-b1.6r1-51536	Capsicum annuum	1.6	siRNA24	chr06:219719366-219720533	6765	9.495
can-b1.6r1-51537	Capsicum annuum	1.6	siRNA24	chr06:219729732-219729860	241	0.338
can-b1.6r1-51538	Capsicum annuum	1.6	siRNA24	chr06:219731028-219731462	4382	6.151
can-b1.6r1-51539	Capsicum annuum	1.6	siRNA24	chr06:219737669-219737741	314	0.441
can-b1.6r1-51540	Capsicum annuum	1.6	siRNA24	chr06:219738074-219738302	6350	8.913
can-b1.6r1-51541	Capsicum annuum	1.6	siRNA24	chr06:219745642-219746442	1394	1.957
can-b1.6r1-51542	Capsicum annuum	1.6	OtherRNA	chr06:219778515-219778812	4851	6.809
can-b1.6r1-51543	Capsicum annuum	1.6	siRNA21	chr06:219781277-219781612	735	1.032
can-b1.6r1-51544	Capsicum annuum	1.6	siRNA21	chr06:219782286-219782854	2081	2.921
can-b1.6r1-51545	Capsicum annuum	1.6	siRNA24	chr06:219816306-219816876	2073	2.910
can-b1.6r1-51546	Capsicum annuum	1.6	siRNA24	chr06:219839363-219839998	1298	1.822
can-b1.6r1-51547	Capsicum annuum	1.6	siRNA24	chr06:219840632-219840972	2194	3.079
can-b1.6r1-51548	Capsicum annuum	1.6	siRNA24	chr06:219844315-219844547	857	1.203
can-b1.6r1-51549	Capsicum annuum	1.6	siRNA24	chr06:219853324-219853603	5293	7.429
can-b1.6r1-51550	Capsicum annuum	1.6	siRNA24	chr06:219860486-219860816	3602	5.056
can-b1.6r1-51551	Capsicum annuum	1.6	siRNA24	chr06:219862013-219862163	944	1.325
can-b1.6r1-51552	Capsicum annuum	1.6	siRNA24	chr06:219871130-219871483	1987	2.789
can-b1.6r1-51553	Capsicum annuum	1.6	siRNA24	chr06:219875457-219875528	789	1.107
can-b1.6r1-51554	Capsicum annuum	1.6	siRNA24	chr06:219878642-219878771	924	1.297
can-b1.6r1-51555	Capsicum annuum	1.6	siRNA24	chr06:219881446-219881990	1807	2.536
can-b1.6r1-51556	Capsicum annuum	1.6	siRNA24	chr06:219887617-219887651	325	0.456
can-b1.6r1-51557	Capsicum annuum	1.6	siRNA24	chr06:219888167-219888392	9654	13.550
can-b1.6r1-51558	Capsicum annuum	1.6	siRNA24	chr06:219891151-219891389	1165	1.635
can-b1.6r1-51559	Capsicum annuum	1.6	siRNA24	chr06:219891817-219892394	1377	1.933
can-b1.6r1-51560	Capsicum annuum	1.6	siRNA24	chr06:219894094-219894892	2488	3.492
can-b1.6r1-51561	Capsicum annuum	1.6	siRNA24	chr06:219897482-219897916	1308	1.836
can-b1.6r1-51562	Capsicum annuum	1.6	siRNA24	chr06:219907688-219907974	490	0.688
can-b1.6r1-51563	Capsicum annuum	1.6	siRNA24	chr06:219929384-219929701	557	0.782
can-b1.6r1-51564	Capsicum annuum	1.6	siRNA24	chr06:219929753-219930859	990	1.390
can-b1.6r1-51565	Capsicum annuum	1.6	siRNA24	chr06:219930952-219933067	4693	6.587
can-b1.6r1-51566	Capsicum annuum	1.6	siRNA24	chr06:219933171-219938922	180368	253.164
can-b1.6r1-51567	Capsicum annuum	1.6	siRNA24	chr06:219958311-219958509	2002	2.810
can-b1.6r1-51568	Capsicum annuum	1.6	siRNA24	chr06:219973206-219973594	1730	2.428
can-b1.6r1-51569	Capsicum annuum	1.6	siRNA23	chr06:219979477-219979799	2249	3.157
can-b1.6r1-51570	Capsicum annuum	1.6	siRNA24	chr06:219980038-219980349	15061	21.140
can-b1.6r1-51571	Capsicum annuum	1.6	siRNA24	chr06:219983172-219983592	292	0.410
can-b1.6r1-51572	Capsicum annuum	1.6	siRNA24	chr06:219996437-219996623	1296	1.819
can-b1.6r1-51573	Capsicum annuum	1.6	siRNA24	chr06:220006865-220007248	2595	3.642
can-b1.6r1-51574	Capsicum annuum	1.6	siRNA24	chr06:220007877-220008307	6102	8.565
can-b1.6r1-51575	Capsicum annuum	1.6	siRNA24	chr06:220008907-220009024	2120	2.976
can-b1.6r1-51576	Capsicum annuum	1.6	siRNA24	chr06:220048524-220048643	837	1.175
can-b1.6r1-51577	Capsicum annuum	1.6	siRNA24	chr06:220049561-220050185	2594	3.641
can-b1.6r1-51578	Capsicum annuum	1.6	siRNA24	chr06:220059533-220059612	166	0.233
can-b1.6r1-51579	Capsicum annuum	1.6	siRNA24	chr06:220059761-220060038	952	1.336
can-b1.6r1-51580	Capsicum annuum	1.6	siRNA24	chr06:220060743-220061708	5871	8.241
can-b1.6r1-51581	Capsicum annuum	1.6	siRNA24	chr06:220062283-220062620	2334	3.276
can-b1.6r1-51582	Capsicum annuum	1.6	siRNA24	chr06:220062883-220063102	1171	1.644
can-b1.6r1-51583	Capsicum annuum	1.6	siRNA24	chr06:220066192-220066365	1217	1.708
can-b1.6r1-51584	Capsicum annuum	1.6	siRNA24	chr06:220068673-220068765	910	1.277
can-b1.6r1-51585	Capsicum annuum	1.6	siRNA24	chr06:220083804-220083954	636	0.893
can-b1.6r1-51586	Capsicum annuum	1.6	siRNA24	chr06:220084612-220084963	3469	4.869
can-b1.6r1-51587	Capsicum annuum	1.6	siRNA24	chr06:220086265-220086444	734	1.030
can-b1.6r1-51588	Capsicum annuum	1.6	siRNA24	chr06:220102313-220102612	3704	5.199
can-b1.6r1-51589	Capsicum annuum	1.6	siRNA24	chr06:220103252-220103533	611	0.858
can-b1.6r1-51590	Capsicum annuum	1.6	siRNA24	chr06:220103832-220103970	728	1.022
can-b1.6r1-51591	Capsicum annuum	1.6	siRNA24	chr06:220104583-220104776	401	0.563
can-b1.6r1-51592	Capsicum annuum	1.6	siRNA24	chr06:220119934-220120538	9030	12.674
can-b1.6r1-51593	Capsicum annuum	1.6	siRNA24	chr06:220136200-220136478	872	1.224
can-b1.6r1-51594	Capsicum annuum	1.6	siRNA24	chr06:220138077-220138222	1285	1.804
can-b1.6r1-51595	Capsicum annuum	1.6	siRNA24	chr06:220139897-220139950	468	0.657
can-b1.6r1-51596	Capsicum annuum	1.6	siRNA24	chr06:220143388-220143878	1690	2.372
can-b1.6r1-51597	Capsicum annuum	1.6	siRNA24	chr06:220144490-220144652	477	0.670
can-b1.6r1-51598	Capsicum annuum	1.6	siRNA24	chr06:220144950-220145225	3953	5.548
can-b1.6r1-51599	Capsicum annuum	1.6	siRNA24	chr06:220145664-220145971	3070	4.309
can-b1.6r1-51600	Capsicum annuum	1.6	siRNA24	chr06:220146296-220146581	1356	1.903
can-b1.6r1-51601	Capsicum annuum	1.6	siRNA24	chr06:220147409-220147562	413	0.580
can-b1.6r1-51602	Capsicum annuum	1.6	siRNA24	chr06:220153582-220153833	2050	2.877
can-b1.6r1-51603	Capsicum annuum	1.6	siRNA24	chr06:220154213-220154328	171	0.240
can-b1.6r1-51604	Capsicum annuum	1.6	siRNA24	chr06:220162166-220162537	1635	2.295
can-b1.6r1-51605	Capsicum annuum	1.6	siRNA24	chr06:220169081-220169568	1103	1.548
can-b1.6r1-51606	Capsicum annuum	1.6	siRNA24	chr06:220175802-220175896	403	0.566
can-b1.6r1-51607	Capsicum annuum	1.6	siRNA24	chr06:220190065-220190533	1453	2.039
can-b1.6r1-51608	Capsicum annuum	1.6	siRNA24	chr06:220215011-220215144	471	0.661
can-b1.6r1-51609	Capsicum annuum	1.6	siRNA24	chr06:220220175-220220700	1846	2.591
can-b1.6r1-51610	Capsicum annuum	1.6	siRNA24	chr06:220231889-220232109	811	1.138
can-b1.6r1-51611	Capsicum annuum	1.6	OtherRNA	chr06:220236037-220236299	89576	125.729
can-b1.6r1-51612	Capsicum annuum	1.6	OtherRNA	chr06:220237510-220237986	27526	38.635
can-b1.6r1-51613	Capsicum annuum	1.6	siRNA24	chr06:220241536-220241627	1155	1.621
can-b1.6r1-51614	Capsicum annuum	1.6	siRNA24	chr06:220246824-220247063	1343	1.885
can-b1.6r1-51615	Capsicum annuum	1.6	siRNA24	chr06:220252905-220253408	2271	3.188
can-b1.6r1-51616	Capsicum annuum	1.6	siRNA24	chr06:220297096-220297180	747	1.048
can-b1.6r1-51617	Capsicum annuum	1.6	siRNA24	chr06:220297554-220297966	1141	1.602
can-b1.6r1-51618	Capsicum annuum	1.6	siRNA24	chr06:220302229-220302679	1891	2.654
can-b1.6r1-51619	Capsicum annuum	1.6	siRNA24	chr06:220356143-220356697	1155	1.621
can-b1.6r1-51620	Capsicum annuum	1.6	siRNA24	chr06:220356934-220357148	439	0.616
can-b1.6r1-51621	Capsicum annuum	1.6	siRNA24	chr06:220357956-220358036	729	1.023
can-b1.6r1-51622	Capsicum annuum	1.6	siRNA24	chr06:220370874-220371252	1574	2.209
can-b1.6r1-51623	Capsicum annuum	1.6	siRNA24	chr06:220374466-220374541	434	0.609
can-b1.6r1-51624	Capsicum annuum	1.6	siRNA24	chr06:220375356-220375777	1314	1.844
can-b1.6r1-51625	Capsicum annuum	1.6	siRNA24	chr06:220393195-220393343	2016	2.830
can-b1.6r1-51626	Capsicum annuum	1.6	siRNA24	chr06:220393851-220394032	4471	6.275
can-b1.6r1-51627	Capsicum annuum	1.6	siRNA24	chr06:220401179-220401387	936	1.314
can-b1.6r1-51628	Capsicum annuum	1.6	siRNA24	chr06:220403486-220403853	2890	4.056
can-b1.6r1-51629	Capsicum annuum	1.6	siRNA24	chr06:220416815-220417480	1525	2.140
can-b1.6r1-51630	Capsicum annuum	1.6	siRNA24	chr06:220445647-220445726	1271	1.784
can-b1.6r1-51631	Capsicum annuum	1.6	siRNA24	chr06:220447450-220447616	1341	1.882
can-b1.6r1-51632	Capsicum annuum	1.6	siRNA24	chr06:220447692-220447810	174	0.244
can-b1.6r1-51633	Capsicum annuum	1.6	OtherRNA	chr06:220476463-220476555	7874	11.052
can-b1.6r1-51634	Capsicum annuum	1.6	siRNA24	chr06:220476742-220476884	1536	2.156
can-b1.6r1-51635	Capsicum annuum	1.6	siRNA24	chr06:220477093-220477430	1013	1.422
can-b1.6r1-51636	Capsicum annuum	1.6	siRNA24	chr06:220484593-220484818	2221	3.117
can-b1.6r1-51637	Capsicum annuum	1.6	siRNA24	chr06:220500248-220500590	1022	1.434
can-b1.6r1-51638	Capsicum annuum	1.6	siRNA24	chr06:220501448-220502374	3419	4.799
can-b1.6r1-51639	Capsicum annuum	1.6	siRNA24	chr06:220511005-220511034	582	0.817
can-b1.6r1-51640	Capsicum annuum	1.6	siRNA24	chr06:220520519-220520741	945	1.326
can-b1.6r1-51641	Capsicum annuum	1.6	siRNA24	chr06:220535395-220535508	711	0.998
can-b1.6r1-51642	Capsicum annuum	1.6	siRNA21	chr06:220552711-220553538	1026	1.440
can-b1.6r1-51643	Capsicum annuum	1.6	siRNA24	chr06:220565677-220565749	753	1.057
can-b1.6r1-51644	Capsicum annuum	1.6	siRNA24	chr06:220580790-220581803	2440	3.425
can-b1.6r1-51645	Capsicum annuum	1.6	siRNA24	chr06:220591821-220592052	1779	2.497
can-b1.6r1-51646	Capsicum annuum	1.6	siRNA24	chr06:220594908-220595054	364	0.511
can-b1.6r1-51647	Capsicum annuum	1.6	siRNA24	chr06:220599286-220599856	1236	1.735
can-b1.6r1-51648	Capsicum annuum	1.6	siRNA24	chr06:220605038-220605124	733	1.029
can-b1.6r1-51649	Capsicum annuum	1.6	siRNA21	chr06:220635481-220635619	1448	2.032
can-b1.6r1-51650	Capsicum annuum	1.6	siRNA24	chr06:220674079-220674255	1209	1.697
can-b1.6r1-51651	Capsicum annuum	1.6	siRNA24	chr06:220674514-220674681	1693	2.376
can-b1.6r1-51652	Capsicum annuum	1.6	OtherRNA	chr06:220675032-220675071	946	1.328
can-b1.6r1-51653	Capsicum annuum	1.6	siRNA24	chr06:220675924-220676021	750	1.053
can-b1.6r1-51654	Capsicum annuum	1.6	siRNA24	chr06:220693783-220694079	2840	3.986
can-b1.6r1-51655	Capsicum annuum	1.6	siRNA24	chr06:220698003-220698214	1106	1.552
can-b1.6r1-51656	Capsicum annuum	1.6	siRNA24	chr06:220700491-220700818	3405	4.779
can-b1.6r1-51657	Capsicum annuum	1.6	siRNA24	chr06:220701982-220703156	4749	6.666
can-b1.6r1-51658	Capsicum annuum	1.6	siRNA24	chr06:220731642-220732167	3380	4.744
can-b1.6r1-51659	Capsicum annuum	1.6	siRNA24	chr06:220733599-220733801	955	1.340
can-b1.6r1-51660	Capsicum annuum	1.6	siRNA24	chr06:220738204-220738477	551	0.773
can-b1.6r1-51661	Capsicum annuum	1.6	siRNA24	chr06:220739195-220739367	338	0.474
can-b1.6r1-51662	Capsicum annuum	1.6	siRNA21	chr06:220746160-220746262	294	0.413
can-b1.6r1-51663	Capsicum annuum	1.6	siRNA21	chr06:220746394-220746670	395	0.554
can-b1.6r1-51664	Capsicum annuum	1.6	siRNA24	chr06:220753465-220754047	896	1.258
can-b1.6r1-51665	Capsicum annuum	1.6	OtherRNA	chr06:220799209-220799400	23817	33.429
can-b1.6r1-51666	Capsicum annuum	1.6	siRNA24	chr06:220799589-220799849	912	1.280
can-b1.6r1-51667	Capsicum annuum	1.6	siRNA24	chr06:220801216-220801344	1396	1.959
can-b1.6r1-51668	Capsicum annuum	1.6	OtherRNA	chr06:220812874-220812959	2703	3.794
can-b1.6r1-51669	Capsicum annuum	1.6	siRNA24	chr06:220869179-220869394	2730	3.832
can-b1.6r1-51670	Capsicum annuum	1.6	siRNA24	chr06:220871405-220871769	2780	3.902
can-b1.6r1-51671	Capsicum annuum	1.6	siRNA24	chr06:220872609-220872748	2302	3.231
can-b1.6r1-51672	Capsicum annuum	1.6	siRNA24	chr06:220880368-220880573	971	1.363
can-b1.6r1-51673	Capsicum annuum	1.6	siRNA24	chr06:220890854-220891293	2078	2.917
can-b1.6r1-51674	Capsicum annuum	1.6	siRNA24	chr06:220893627-220894230	1149	1.613
can-b1.6r1-51675	Capsicum annuum	1.6	siRNA24	chr06:220894341-220894923	1877	2.635
can-b1.6r1-51676	Capsicum annuum	1.6	siRNA24	chr06:220897372-220897444	547	0.768
can-b1.6r1-51677	Capsicum annuum	1.6	siRNA24	chr06:220903392-220903601	732	1.027
can-b1.6r1-51678	Capsicum annuum	1.6	siRNA24	chr06:220909109-220909623	868	1.218
can-b1.6r1-51679	Capsicum annuum	1.6	siRNA24	chr06:220955604-220955896	1699	2.385
can-b1.6r1-51680	Capsicum annuum	1.6	siRNA24	chr06:220956933-220956990	634	0.890
can-b1.6r1-51681	Capsicum annuum	1.6	siRNA24	chr06:220957416-220957953	2505	3.516
can-b1.6r1-51682	Capsicum annuum	1.6	siRNA24	chr06:220960699-220960977	3221	4.521
can-b1.6r1-51683	Capsicum annuum	1.6	siRNA24	chr06:220962853-220963798	1304	1.830
can-b1.6r1-51684	Capsicum annuum	1.6	siRNA24	chr06:220970909-220971902	5478	7.689
can-b1.6r1-51685	Capsicum annuum	1.6	siRNA24	chr06:220978627-220978811	1175	1.649
can-b1.6r1-51686	Capsicum annuum	1.6	siRNA24	chr06:220982562-220982825	1096	1.538
can-b1.6r1-51687	Capsicum annuum	1.6	siRNA24	chr06:220988032-220988652	1868	2.622
can-b1.6r1-51688	Capsicum annuum	1.6	siRNA24	chr06:220991294-220991647	1547	2.171
can-b1.6r1-51689	Capsicum annuum	1.6	siRNA24	chr06:220992143-220992263	754	1.058
can-b1.6r1-51690	Capsicum annuum	1.6	siRNA24	chr06:221009622-221009857	1060	1.488
can-b1.6r1-51691	Capsicum annuum	1.6	siRNA24	chr06:221011556-221011985	1192	1.673
can-b1.6r1-51692	Capsicum annuum	1.6	siRNA24	chr06:221013814-221013872	1760	2.470
can-b1.6r1-51693	Capsicum annuum	1.6	siRNA24	chr06:221014954-221015001	309	0.434
can-b1.6r1-51694	Capsicum annuum	1.6	siRNA24	chr06:221015266-221015387	1546	2.170
can-b1.6r1-51695	Capsicum annuum	1.6	siRNA24	chr06:221016406-221016851	1511	2.121
can-b1.6r1-51696	Capsicum annuum	1.6	siRNA24	chr06:221025751-221026058	1809	2.539
can-b1.6r1-51697	Capsicum annuum	1.6	siRNA24	chr06:221069015-221069114	1305	1.832
can-b1.6r1-51698	Capsicum annuum	1.6	siRNA24	chr06:221072934-221073548	3664	5.143
can-b1.6r1-51699	Capsicum annuum	1.6	siRNA24	chr06:221074197-221074230	331	0.465
can-b1.6r1-51700	Capsicum annuum	1.6	siRNA24	chr06:221075181-221075399	1057	1.484
can-b1.6r1-51701	Capsicum annuum	1.6	siRNA24	chr06:221075914-221075975	1670	2.344
can-b1.6r1-51702	Capsicum annuum	1.6	siRNA24	chr06:221078278-221078463	873	1.225
can-b1.6r1-51703	Capsicum annuum	1.6	nearMIRNA	chr06:221083815-221084021	2474	3.472
can-b1.6r1-51704	Capsicum annuum	1.6	siRNA24	chr06:221084145-221084479	1773	2.489
can-b1.6r1-51705	Capsicum annuum	1.6	siRNA24	chr06:221084972-221085228	1994	2.799
can-b1.6r1-51706	Capsicum annuum	1.6	siRNA24	chr06:221086693-221086935	2333	3.275
can-b1.6r1-51707	Capsicum annuum	1.6	siRNA24	chr06:221116751-221116914	602	0.845
can-b1.6r1-51708	Capsicum annuum	1.6	siRNA24	chr06:221119004-221119099	430	0.604
can-b1.6r1-51709	Capsicum annuum	1.6	siRNA24	chr06:221121171-221121300	2004	2.813
can-b1.6r1-51710	Capsicum annuum	1.6	siRNA22	chr06:221125351-221125372	104	0.146
can-b1.6r1-51711	Capsicum annuum	1.6	siRNA22	chr06:221125902-221126234	3057	4.291
can-b1.6r1-51712	Capsicum annuum	1.6	siRNA22	chr06:221126382-221126514	1373	1.927
can-b1.6r1-51713	Capsicum annuum	1.6	siRNA24	chr06:221129589-221130115	3248	4.559
can-b1.6r1-51714	Capsicum annuum	1.6	siRNA24	chr06:221133899-221134087	1150	1.614
can-b1.6r1-51715	Capsicum annuum	1.6	siRNA24	chr06:221142642-221142939	1745	2.449
can-b1.6r1-51716	Capsicum annuum	1.6	siRNA24	chr06:221146750-221147356	2093	2.938
can-b1.6r1-51717	Capsicum annuum	1.6	siRNA24	chr06:221147441-221151113	85326	119.763
can-b1.6r1-51718	Capsicum annuum	1.6	siRNA24	chr06:221151486-221153586	78733	110.509
can-b1.6r1-51719	Capsicum annuum	1.6	siRNA24	chr06:221154014-221154645	3639	5.108
can-b1.6r1-51720	Capsicum annuum	1.6	siRNA24	chr06:221173492-221173696	1056	1.482
can-b1.6r1-51721	Capsicum annuum	1.6	siRNA22	chr06:221197408-221197669	666	0.935
can-b1.6r1-51722	Capsicum annuum	1.6	siRNA24	chr06:221200086-221200260	158	0.222
can-b1.6r1-51723	Capsicum annuum	1.6	siRNA24	chr06:221204853-221205270	2917	4.094
can-b1.6r1-51724	Capsicum annuum	1.6	siRNA24	chr06:221271883-221272173	1409	1.978
can-b1.6r1-51725	Capsicum annuum	1.6	siRNA24	chr06:221272567-221273164	4065	5.706
can-b1.6r1-51726	Capsicum annuum	1.6	siRNA24	chr06:221275548-221275765	1830	2.569
can-b1.6r1-51727	Capsicum annuum	1.6	siRNA24	chr06:221275963-221276141	2770	3.888
can-b1.6r1-51728	Capsicum annuum	1.6	siRNA24	chr06:221277432-221277718	2490	3.495
can-b1.6r1-51729	Capsicum annuum	1.6	siRNA24	chr06:221277901-221278020	1058	1.485
can-b1.6r1-51730	Capsicum annuum	1.6	siRNA24	chr06:221279465-221279630	2858	4.011
can-b1.6r1-51731	Capsicum annuum	1.6	siRNA24	chr06:221280304-221280403	267	0.375
can-b1.6r1-51732	Capsicum annuum	1.6	siRNA24	chr06:221604398-221604550	893	1.253
can-b1.6r1-51733	Capsicum annuum	1.6	siRNA24	chr06:221623022-221623221	1204	1.690
can-b1.6r1-51734	Capsicum annuum	1.6	siRNA24	chr06:221856110-221856326	1380	1.937
can-b1.6r1-51735	Capsicum annuum	1.6	siRNA24	chr06:221856929-221857094	548	0.769
can-b1.6r1-51736	Capsicum annuum	1.6	siRNA24	chr06:221976412-221976610	909	1.276
can-b1.6r1-51737	Capsicum annuum	1.6	siRNA24	chr06:222248398-222248547	816	1.145
can-b1.6r1-51738	Capsicum annuum	1.6	siRNA24	chr06:222318609-222318696	739	1.037
can-b1.6r1-51739	Capsicum annuum	1.6	siRNA24	chr06:222322557-222322629	582	0.817
can-b1.6r1-51740	Capsicum annuum	1.6	siRNA24	chr06:222340106-222340638	833	1.169
can-b1.6r1-51741	Capsicum annuum	1.6	siRNA24	chr06:222379877-222380343	1688	2.369
can-b1.6r1-51742	Capsicum annuum	1.6	siRNA24	chr06:222386303-222386465	1314	1.844
can-b1.6r1-51743	Capsicum annuum	1.6	siRNA24	chr06:222390391-222390717	2791	3.917
can-b1.6r1-51744	Capsicum annuum	1.6	OtherRNA	chr06:222446908-222447064	756	1.061
can-b1.6r1-51745	Capsicum annuum	1.6	siRNA24	chr06:222454922-222455082	842	1.182
can-b1.6r1-51746	Capsicum annuum	1.6	siRNA24	chr06:222468640-222468795	963	1.352
can-b1.6r1-51747	Capsicum annuum	1.6	siRNA24	chr06:222485883-222486210	1013	1.422
can-b1.6r1-51748	Capsicum annuum	1.6	siRNA24	chr06:222491732-222491821	522	0.733
can-b1.6r1-51749	Capsicum annuum	1.6	siRNA24	chr06:222512186-222512510	2866	4.023
can-b1.6r1-51750	Capsicum annuum	1.6	siRNA24	chr06:222514317-222514602	1082	1.519
can-b1.6r1-51751	Capsicum annuum	1.6	siRNA24	chr06:222514720-222514921	1095	1.537
can-b1.6r1-51752	Capsicum annuum	1.6	siRNA24	chr06:222524110-222524280	1538	2.159
can-b1.6r1-51753	Capsicum annuum	1.6	siRNA24	chr06:222545930-222546239	1996	2.802
can-b1.6r1-51754	Capsicum annuum	1.6	siRNA24	chr06:222580153-222580535	1342	1.884
can-b1.6r1-51755	Capsicum annuum	1.6	siRNA24	chr06:222581695-222581880	680	0.954
can-b1.6r1-51756	Capsicum annuum	1.6	siRNA24	chr06:222586373-222586559	1260	1.769
can-b1.6r1-51757	Capsicum annuum	1.6	siRNA24	chr06:222587242-222587408	1762	2.473
can-b1.6r1-51758	Capsicum annuum	1.6	siRNA24	chr06:222654868-222654993	398	0.559
can-b1.6r1-51759	Capsicum annuum	1.6	siRNA24	chr06:222655574-222655726	787	1.105
can-b1.6r1-51760	Capsicum annuum	1.6	siRNA24	chr06:222667838-222668029	2192	3.077
can-b1.6r1-51761	Capsicum annuum	1.6	siRNA24	chr06:222758512-222758571	522	0.733
can-b1.6r1-51762	Capsicum annuum	1.6	siRNA24	chr06:222759729-222759855	447	0.627
can-b1.6r1-51763	Capsicum annuum	1.6	siRNA24	chr06:222762185-222763161	1823	2.559
can-b1.6r1-51764	Capsicum annuum	1.6	siRNA24	chr06:222769926-222770133	819	1.150
can-b1.6r1-51765	Capsicum annuum	1.6	siRNA24	chr06:222785028-222785289	794	1.114
can-b1.6r1-51766	Capsicum annuum	1.6	siRNA24	chr06:222789441-222789662	2340	3.284
can-b1.6r1-51767	Capsicum annuum	1.6	siRNA24	chr06:222797081-222797346	1202	1.687
can-b1.6r1-51768	Capsicum annuum	1.6	siRNA24	chr06:222802860-222802952	544	0.764
can-b1.6r1-51769	Capsicum annuum	1.6	siRNA24	chr06:222803410-222803454	894	1.255
can-b1.6r1-51770	Capsicum annuum	1.6	siRNA24	chr06:222803922-222804078	898	1.260
can-b1.6r1-51771	Capsicum annuum	1.6	siRNA24	chr06:222810175-222810556	1241	1.742
can-b1.6r1-51772	Capsicum annuum	1.6	siRNA24	chr06:222812296-222812353	1436	2.016
can-b1.6r1-51773	Capsicum annuum	1.6	MIRNA	chr06:222814158-222814260	388120	544.764
can-b1.6r1-51774	Capsicum annuum	1.6	siRNA24	chr06:222814758-222814930	809	1.136
can-b1.6r1-51775	Capsicum annuum	1.6	siRNA24	chr06:222820767-222820848	450	0.632
can-b1.6r1-51776	Capsicum annuum	1.6	siRNA24	chr06:222823791-222824039	1375	1.930
can-b1.6r1-51777	Capsicum annuum	1.6	siRNA24	chr06:222825836-222826006	565	0.793
can-b1.6r1-51778	Capsicum annuum	1.6	siRNA24	chr06:222827056-222827138	176	0.247
can-b1.6r1-51779	Capsicum annuum	1.6	siRNA24	chr06:222830190-222830495	2089	2.932
can-b1.6r1-51780	Capsicum annuum	1.6	siRNA24	chr06:222831074-222831483	1086	1.524
can-b1.6r1-51781	Capsicum annuum	1.6	siRNA24	chr06:222857723-222857803	243	0.341
can-b1.6r1-51782	Capsicum annuum	1.6	siRNA24	chr06:222860270-222860838	1629	2.286
can-b1.6r1-51783	Capsicum annuum	1.6	siRNA24	chr06:222861649-222861872	2148	3.015
can-b1.6r1-51784	Capsicum annuum	1.6	siRNA24	chr06:222862795-222862958	1255	1.762
can-b1.6r1-51785	Capsicum annuum	1.6	siRNA24	chr06:222877479-222877527	367	0.515
can-b1.6r1-51786	Capsicum annuum	1.6	siRNA24	chr06:222878366-222878601	659	0.925
can-b1.6r1-51787	Capsicum annuum	1.6	siRNA24	chr06:222884146-222885059	1908	2.678
can-b1.6r1-51788	Capsicum annuum	1.6	siRNA24	chr06:222888318-222888475	2162	3.035
can-b1.6r1-51789	Capsicum annuum	1.6	siRNA24	chr06:222890153-222890562	2307	3.238
can-b1.6r1-51790	Capsicum annuum	1.6	siRNA24	chr06:222891357-222891924	1597	2.242
can-b1.6r1-51791	Capsicum annuum	1.6	siRNA24	chr06:222903887-222904102	1996	2.802
can-b1.6r1-51792	Capsicum annuum	1.6	OtherRNA	chr06:222904250-222904332	868	1.218
can-b1.6r1-51793	Capsicum annuum	1.6	siRNA24	chr06:222904462-222905005	2376	3.335
can-b1.6r1-51794	Capsicum annuum	1.6	siRNA24	chr06:222905144-222905191	267	0.375
can-b1.6r1-51795	Capsicum annuum	1.6	siRNA24	chr06:222905809-222906398	4333	6.082
can-b1.6r1-51796	Capsicum annuum	1.6	siRNA24	chr06:222907014-222907594	1753	2.461
can-b1.6r1-51797	Capsicum annuum	1.6	siRNA24	chr06:222910725-222910971	2158	3.029
can-b1.6r1-51798	Capsicum annuum	1.6	siRNA24	chr06:222911437-222911627	3487	4.894
can-b1.6r1-51799	Capsicum annuum	1.6	siRNA24	chr06:222911836-222911892	170	0.239
can-b1.6r1-51800	Capsicum annuum	1.6	siRNA24	chr06:222912935-222913152	4004	5.620
can-b1.6r1-51801	Capsicum annuum	1.6	siRNA24	chr06:222913815-222914092	1010	1.418
can-b1.6r1-51802	Capsicum annuum	1.6	siRNA24	chr06:222924283-222924461	2231	3.131
can-b1.6r1-51803	Capsicum annuum	1.6	siRNA24	chr06:222924687-222925185	4201	5.897
can-b1.6r1-51804	Capsicum annuum	1.6	siRNA24	chr06:222925523-222925944	4495	6.309
can-b1.6r1-51805	Capsicum annuum	1.6	siRNA24	chr06:222926181-222926512	2185	3.067
can-b1.6r1-51806	Capsicum annuum	1.6	siRNA24	chr06:222927477-222927509	271	0.380
can-b1.6r1-51807	Capsicum annuum	1.6	siRNA24	chr06:222927565-222927844	1033	1.450
can-b1.6r1-51808	Capsicum annuum	1.6	siRNA24	chr06:222928113-222928364	10075	14.141
can-b1.6r1-51809	Capsicum annuum	1.6	siRNA24	chr06:222935169-222935627	2549	3.578
can-b1.6r1-51810	Capsicum annuum	1.6	siRNA24	chr06:222940920-222941307	935	1.312
can-b1.6r1-51811	Capsicum annuum	1.6	siRNA24	chr06:222946401-222946593	560	0.786
can-b1.6r1-51812	Capsicum annuum	1.6	siRNA24	chr06:222948322-222948866	2216	3.110
can-b1.6r1-51813	Capsicum annuum	1.6	siRNA24	chr06:222951250-222952800	2769	3.887
can-b1.6r1-51814	Capsicum annuum	1.6	siRNA24	chr06:222964253-222964414	1511	2.121
can-b1.6r1-51815	Capsicum annuum	1.6	siRNA24	chr06:223099902-223100017	554	0.778
can-b1.6r1-51816	Capsicum annuum	1.6	siRNA24	chr06:223102289-223102562	988	1.387
can-b1.6r1-51817	Capsicum annuum	1.6	siRNA24	chr06:223106192-223106315	2467	3.463
can-b1.6r1-51818	Capsicum annuum	1.6	siRNA24	chr06:223111016-223112377	2320	3.256
can-b1.6r1-51819	Capsicum annuum	1.6	siRNA24	chr06:223132102-223132327	852	1.196
can-b1.6r1-51820	Capsicum annuum	1.6	siRNA24	chr06:223153361-223153539	1072	1.505
can-b1.6r1-51821	Capsicum annuum	1.6	siRNA24	chr06:223176664-223177081	1892	2.656
can-b1.6r1-51822	Capsicum annuum	1.6	siRNA24	chr06:223204261-223204867	438	0.615
can-b1.6r1-51823	Capsicum annuum	1.6	siRNA24	chr06:223244563-223244844	3335	4.681
can-b1.6r1-51824	Capsicum annuum	1.6	siRNA24	chr06:223247882-223248270	4248	5.962
can-b1.6r1-51825	Capsicum annuum	1.6	siRNA24	chr06:223249726-223249898	535	0.751
can-b1.6r1-51826	Capsicum annuum	1.6	siRNA24	chr06:223249972-223250642	2408	3.380
can-b1.6r1-51827	Capsicum annuum	1.6	siRNA24	chr06:223277428-223277645	1702	2.389
can-b1.6r1-51828	Capsicum annuum	1.6	siRNA24	chr06:223304470-223304545	390	0.547
can-b1.6r1-51829	Capsicum annuum	1.6	siRNA24	chr06:223304958-223305211	6465	9.074
can-b1.6r1-51830	Capsicum annuum	1.6	siRNA24	chr06:223305580-223305722	1699	2.385
can-b1.6r1-51831	Capsicum annuum	1.6	siRNA24	chr06:223310046-223310305	1898	2.664
can-b1.6r1-51832	Capsicum annuum	1.6	siRNA24	chr06:223323216-223323435	1058	1.485
can-b1.6r1-51833	Capsicum annuum	1.6	siRNA24	chr06:223325266-223325618	1028	1.443
can-b1.6r1-51834	Capsicum annuum	1.6	siRNA24	chr06:223326813-223327046	791	1.110
can-b1.6r1-51835	Capsicum annuum	1.6	siRNA24	chr06:223327622-223327838	1786	2.507
can-b1.6r1-51836	Capsicum annuum	1.6	siRNA24	chr06:223331584-223331940	2385	3.348
can-b1.6r1-51837	Capsicum annuum	1.6	OtherRNA	chr06:223333936-223335483	21050	29.546
can-b1.6r1-51838	Capsicum annuum	1.6	OtherRNA	chr06:223336252-223336590	923	1.296
can-b1.6r1-51839	Capsicum annuum	1.6	siRNA24	chr06:223338018-223338268	3231	4.535
can-b1.6r1-51840	Capsicum annuum	1.6	siRNA24	chr06:223339295-223339571	902	1.266
can-b1.6r1-51841	Capsicum annuum	1.6	siRNA24	chr06:223347342-223347859	1349	1.893
can-b1.6r1-51842	Capsicum annuum	1.6	siRNA24	chr06:223350907-223351141	745	1.046
can-b1.6r1-51843	Capsicum annuum	1.6	siRNA24	chr06:223355830-223356017	1071	1.503
can-b1.6r1-51844	Capsicum annuum	1.6	siRNA24	chr06:223359155-223359319	834	1.171
can-b1.6r1-51845	Capsicum annuum	1.6	siRNA24	chr06:223406999-223408068	4005	5.621
can-b1.6r1-51846	Capsicum annuum	1.6	siRNA24	chr06:223415410-223415852	1067	1.498
can-b1.6r1-51847	Capsicum annuum	1.6	siRNA24	chr06:223429477-223429590	298	0.418
can-b1.6r1-51848	Capsicum annuum	1.6	siRNA24	chr06:223431221-223431822	1023	1.436
can-b1.6r1-51849	Capsicum annuum	1.6	siRNA24	chr06:223431956-223432433	2568	3.604
can-b1.6r1-51850	Capsicum annuum	1.6	siRNA24	chr06:223433821-223434075	4219	5.922
can-b1.6r1-51851	Capsicum annuum	1.6	siRNA24	chr06:223436397-223436656	3090	4.337
can-b1.6r1-51852	Capsicum annuum	1.6	siRNA24	chr06:223437111-223437265	1169	1.641
can-b1.6r1-51853	Capsicum annuum	1.6	siRNA24	chr06:223438665-223438850	1482	2.080
can-b1.6r1-51854	Capsicum annuum	1.6	siRNA24	chr06:223439227-223439380	2658	3.731
can-b1.6r1-51855	Capsicum annuum	1.6	siRNA24	chr06:223439954-223440523	1759	2.469
can-b1.6r1-51856	Capsicum annuum	1.6	siRNA24	chr06:223441267-223441563	1676	2.352
can-b1.6r1-51857	Capsicum annuum	1.6	siRNA24	chr06:223445676-223445779	1032	1.449
can-b1.6r1-51858	Capsicum annuum	1.6	siRNA24	chr06:223446176-223446339	1188	1.667
can-b1.6r1-51859	Capsicum annuum	1.6	siRNA24	chr06:223461421-223461889	881	1.237
can-b1.6r1-51860	Capsicum annuum	1.6	siRNA21	chr06:223464672-223464742	4170	5.853
can-b1.6r1-51861	Capsicum annuum	1.6	siRNA24	chr06:223465062-223465365	1317	1.849
can-b1.6r1-51862	Capsicum annuum	1.6	siRNA24	chr06:223466878-223467281	2771	3.889
can-b1.6r1-51863	Capsicum annuum	1.6	siRNA24	chr06:223468044-223468328	622	0.873
can-b1.6r1-51864	Capsicum annuum	1.6	siRNA24	chr06:223468579-223469262	2169	3.044
can-b1.6r1-51865	Capsicum annuum	1.6	siRNA24	chr06:223470634-223470704	334	0.469
can-b1.6r1-51866	Capsicum annuum	1.6	siRNA24	chr06:223470907-223470986	310	0.435
can-b1.6r1-51867	Capsicum annuum	1.6	siRNA24	chr06:223474060-223474417	1122	1.575
can-b1.6r1-51868	Capsicum annuum	1.6	siRNA24	chr06:223475511-223475980	1682	2.361
can-b1.6r1-51869	Capsicum annuum	1.6	siRNA24	chr06:223482766-223482815	394	0.553
can-b1.6r1-51870	Capsicum annuum	1.6	siRNA24	chr06:223483545-223484756	5046	7.083
can-b1.6r1-51871	Capsicum annuum	1.6	OtherRNA	chr06:223484989-223485090	922	1.294
can-b1.6r1-51872	Capsicum annuum	1.6	siRNA24	chr06:223487852-223489162	3192	4.480
can-b1.6r1-51873	Capsicum annuum	1.6	siRNA24	chr06:223492049-223492476	2470	3.467
can-b1.6r1-51874	Capsicum annuum	1.6	siRNA24	chr06:223495201-223495367	906	1.272
can-b1.6r1-51875	Capsicum annuum	1.6	siRNA24	chr06:223495903-223496205	2725	3.825
can-b1.6r1-51876	Capsicum annuum	1.6	siRNA24	chr06:223496753-223496996	2638	3.703
can-b1.6r1-51877	Capsicum annuum	1.6	siRNA24	chr06:223501296-223501979	2603	3.654
can-b1.6r1-51878	Capsicum annuum	1.6	siRNA24	chr06:223502500-223502577	254	0.357
can-b1.6r1-51879	Capsicum annuum	1.6	siRNA24	chr06:223506517-223506660	695	0.976
can-b1.6r1-51880	Capsicum annuum	1.6	siRNA24	chr06:223557953-223558196	896	1.258
can-b1.6r1-51881	Capsicum annuum	1.6	siRNA24	chr06:223560587-223561032	3722	5.224
can-b1.6r1-51882	Capsicum annuum	1.6	siRNA24	chr06:223563478-223563629	302	0.424
can-b1.6r1-51883	Capsicum annuum	1.6	siRNA24	chr06:223570104-223570402	3084	4.329
can-b1.6r1-51884	Capsicum annuum	1.6	siRNA24	chr06:223573200-223573374	996	1.398
can-b1.6r1-51885	Capsicum annuum	1.6	siRNA24	chr06:223577124-223577166	712	0.999
can-b1.6r1-51886	Capsicum annuum	1.6	siRNA24	chr06:223585896-223586047	748	1.050
can-b1.6r1-51887	Capsicum annuum	1.6	siRNA24	chr06:223609234-223609537	835	1.172
can-b1.6r1-51888	Capsicum annuum	1.6	siRNA24	chr06:223616392-223616940	5225	7.334
can-b1.6r1-51889	Capsicum annuum	1.6	siRNA24	chr06:223619021-223619394	1250	1.754
can-b1.6r1-51890	Capsicum annuum	1.6	siRNA24	chr06:223619602-223619904	1137	1.596
can-b1.6r1-51891	Capsicum annuum	1.6	siRNA24	chr06:223633342-223633604	2873	4.033
can-b1.6r1-51892	Capsicum annuum	1.6	siRNA24	chr06:223637793-223637981	1227	1.722
can-b1.6r1-51893	Capsicum annuum	1.6	siRNA24	chr06:223640267-223640356	808	1.134
can-b1.6r1-51894	Capsicum annuum	1.6	siRNA24	chr06:223641372-223641509	837	1.175
can-b1.6r1-51895	Capsicum annuum	1.6	siRNA24	chr06:223642576-223642770	4145	5.818
can-b1.6r1-51896	Capsicum annuum	1.6	siRNA24	chr06:223643404-223643544	420	0.590
can-b1.6r1-51897	Capsicum annuum	1.6	siRNA24	chr06:223647893-223648321	796	1.117
can-b1.6r1-51898	Capsicum annuum	1.6	siRNA24	chr06:223649356-223649569	9729	13.656
can-b1.6r1-51899	Capsicum annuum	1.6	siRNA24	chr06:223650133-223650222	355	0.498
can-b1.6r1-51900	Capsicum annuum	1.6	siRNA24	chr06:223651293-223651549	1154	1.620
can-b1.6r1-51901	Capsicum annuum	1.6	siRNA24	chr06:223651580-223651964	802	1.126
can-b1.6r1-51902	Capsicum annuum	1.6	siRNA24	chr06:223652117-223652452	693	0.973
can-b1.6r1-51903	Capsicum annuum	1.6	siRNA22	chr06:223665077-223668424	57151	80.217
can-b1.6r1-51904	Capsicum annuum	1.6	siRNA22	chr06:223668820-223671958	44073	61.861
can-b1.6r1-51905	Capsicum annuum	1.6	siRNA22	chr06:223676826-223678966	36943	51.853
can-b1.6r1-51906	Capsicum annuum	1.6	siRNA22	chr06:223680134-223682552	30733	43.137
can-b1.6r1-51907	Capsicum annuum	1.6	siRNA24	chr06:223685311-223685450	992	1.392
can-b1.6r1-51908	Capsicum annuum	1.6	siRNA24	chr06:223685774-223685859	111	0.156
can-b1.6r1-51909	Capsicum annuum	1.6	siRNA24	chr06:223685910-223686189	1054	1.479
can-b1.6r1-51910	Capsicum annuum	1.6	siRNA24	chr06:223691015-223691360	2348	3.296
can-b1.6r1-51911	Capsicum annuum	1.6	siRNA24	chr06:223691721-223691878	832	1.168
can-b1.6r1-51912	Capsicum annuum	1.6	siRNA24	chr06:223692020-223692199	1744	2.448
can-b1.6r1-51913	Capsicum annuum	1.6	siRNA24	chr06:223696663-223696896	960	1.347
can-b1.6r1-51914	Capsicum annuum	1.6	siRNA24	chr06:223698259-223698657	1911	2.682
can-b1.6r1-51915	Capsicum annuum	1.6	siRNA24	chr06:223699851-223700090	4140	5.811
can-b1.6r1-51916	Capsicum annuum	1.6	siRNA24	chr06:223704545-223704837	1991	2.795
can-b1.6r1-51917	Capsicum annuum	1.6	siRNA24	chr06:223705412-223705563	1668	2.341
can-b1.6r1-51918	Capsicum annuum	1.6	siRNA24	chr06:223706175-223706453	3427	4.810
can-b1.6r1-51919	Capsicum annuum	1.6	siRNA24	chr06:223709751-223709946	1463	2.053
can-b1.6r1-51920	Capsicum annuum	1.6	siRNA24	chr06:223711036-223711283	2122	2.978
can-b1.6r1-51921	Capsicum annuum	1.6	siRNA24	chr06:223712891-223713990	1036	1.454
can-b1.6r1-51922	Capsicum annuum	1.6	siRNA24	chr06:223724668-223724880	821	1.152
can-b1.6r1-51923	Capsicum annuum	1.6	siRNA24	chr06:223726667-223726948	1087	1.526
can-b1.6r1-51924	Capsicum annuum	1.6	siRNA24	chr06:223748070-223748142	1047	1.470
can-b1.6r1-51925	Capsicum annuum	1.6	siRNA24	chr06:223779708-223779875	548	0.769
can-b1.6r1-51926	Capsicum annuum	1.6	siRNA24	chr06:223792493-223792856	1410	1.979
can-b1.6r1-51927	Capsicum annuum	1.6	siRNA24	chr06:223793745-223794193	2076	2.914
can-b1.6r1-51928	Capsicum annuum	1.6	OtherRNA	chr06:223878758-223878937	1380	1.937
can-b1.6r1-51929	Capsicum annuum	1.6	siRNA24	chr06:223885213-223885329	1118	1.569
can-b1.6r1-51930	Capsicum annuum	1.6	siRNA24	chr06:223888264-223888441	829	1.164
can-b1.6r1-51931	Capsicum annuum	1.6	siRNA24	chr06:223891949-223892137	3580	5.025
can-b1.6r1-51932	Capsicum annuum	1.6	siRNA24	chr06:223906621-223906671	469	0.658
can-b1.6r1-51933	Capsicum annuum	1.6	siRNA24	chr06:223913348-223913706	863	1.211
can-b1.6r1-51934	Capsicum annuum	1.6	siRNA24	chr06:223953528-223953919	1096	1.538
can-b1.6r1-51935	Capsicum annuum	1.6	siRNA24	chr06:223982805-223983176	1727	2.424
can-b1.6r1-51936	Capsicum annuum	1.6	siRNA24	chr06:223984867-223985666	2248	3.155
can-b1.6r1-51937	Capsicum annuum	1.6	siRNA24	chr06:224013742-224014231	2658	3.731
can-b1.6r1-51938	Capsicum annuum	1.6	siRNA24	chr06:224014485-224014531	296	0.415
can-b1.6r1-51939	Capsicum annuum	1.6	siRNA24	chr06:224048751-224048908	1987	2.789
can-b1.6r1-51940	Capsicum annuum	1.6	siRNA24	chr06:224049321-224049536	1675	2.351
can-b1.6r1-51941	Capsicum annuum	1.6	siRNA24	chr06:224112465-224112589	803	1.127
can-b1.6r1-51942	Capsicum annuum	1.6	siRNA24	chr06:224113186-224113339	664	0.932
can-b1.6r1-51943	Capsicum annuum	1.6	siRNA24	chr06:224118772-224119260	1748	2.453
can-b1.6r1-51944	Capsicum annuum	1.6	siRNA24	chr06:224157696-224157724	77	0.108
can-b1.6r1-51945	Capsicum annuum	1.6	siRNA24	chr06:224171249-224171549	2267	3.182
can-b1.6r1-51946	Capsicum annuum	1.6	siRNA24	chr06:224172108-224172288	4677	6.565
can-b1.6r1-51947	Capsicum annuum	1.6	siRNA24	chr06:224173068-224173230	290	0.407
can-b1.6r1-51948	Capsicum annuum	1.6	siRNA24	chr06:224177901-224179387	11330	15.903
can-b1.6r1-51949	Capsicum annuum	1.6	siRNA24	chr06:224200297-224201061	4475	6.281
can-b1.6r1-51950	Capsicum annuum	1.6	siRNA24	chr06:224231793-224231893	2703	3.794
can-b1.6r1-51951	Capsicum annuum	1.6	siRNA24	chr06:224232955-224233150	1117	1.568
can-b1.6r1-51952	Capsicum annuum	1.6	siRNA24	chr06:224233772-224233872	2222	3.119
can-b1.6r1-51953	Capsicum annuum	1.6	siRNA24	chr06:224310387-224310445	584	0.820
can-b1.6r1-51954	Capsicum annuum	1.6	siRNA24	chr06:224333334-224333664	3276	4.598
can-b1.6r1-51955	Capsicum annuum	1.6	siRNA24	chr06:224348232-224348356	2693	3.780
can-b1.6r1-51956	Capsicum annuum	1.6	siRNA24	chr06:224351627-224351956	987	1.385
can-b1.6r1-51957	Capsicum annuum	1.6	siRNA24	chr06:224380088-224380209	1946	2.731
can-b1.6r1-51958	Capsicum annuum	1.6	siRNA24	chr06:224384175-224384614	1094	1.536
can-b1.6r1-51959	Capsicum annuum	1.6	siRNA24	chr06:224403972-224404268	617	0.866
can-b1.6r1-51960	Capsicum annuum	1.6	siRNA24	chr06:224406551-224406747	1039	1.458
can-b1.6r1-51961	Capsicum annuum	1.6	siRNA24	chr06:224421056-224422188	2754	3.866
can-b1.6r1-51962	Capsicum annuum	1.6	siRNA24	chr06:224422577-224422809	1589	2.230
can-b1.6r1-51963	Capsicum annuum	1.6	siRNA24	chr06:224424979-224425111	728	1.022
can-b1.6r1-51964	Capsicum annuum	1.6	siRNA24	chr06:224425956-224426194	3122	4.382
can-b1.6r1-51965	Capsicum annuum	1.6	siRNA24	chr06:224427985-224428137	385	0.540
can-b1.6r1-51966	Capsicum annuum	1.6	siRNA24	chr06:224428901-224429088	841	1.180
can-b1.6r1-51967	Capsicum annuum	1.6	siRNA24	chr06:224429439-224430391	4453	6.250
can-b1.6r1-51968	Capsicum annuum	1.6	siRNA24	chr06:224438908-224439468	4851	6.809
can-b1.6r1-51969	Capsicum annuum	1.6	siRNA24	chr06:224504679-224505228	2337	3.280
can-b1.6r1-51970	Capsicum annuum	1.6	siRNA24	chr06:224505942-224506554	2881	4.044
can-b1.6r1-51971	Capsicum annuum	1.6	siRNA24	chr06:224518994-224519170	445	0.625
can-b1.6r1-51972	Capsicum annuum	1.6	siRNA24	chr06:224536084-224536182	540	0.758
can-b1.6r1-51973	Capsicum annuum	1.6	siRNA24	chr06:224557060-224557211	984	1.381
can-b1.6r1-51974	Capsicum annuum	1.6	siRNA24	chr06:224557668-224557842	438	0.615
can-b1.6r1-51975	Capsicum annuum	1.6	siRNA24	chr06:224577190-224577275	383	0.538
can-b1.6r1-51976	Capsicum annuum	1.6	siRNA24	chr06:224636753-224637677	2052	2.880
can-b1.6r1-51977	Capsicum annuum	1.6	siRNA24	chr06:224640127-224640321	1413	1.983
can-b1.6r1-51978	Capsicum annuum	1.6	siRNA24	chr06:224648143-224649170	2141	3.005
can-b1.6r1-51979	Capsicum annuum	1.6	siRNA24	chr06:224650807-224650982	994	1.395
can-b1.6r1-51980	Capsicum annuum	1.6	siRNA24	chr06:224653280-224653413	519	0.728
can-b1.6r1-51981	Capsicum annuum	1.6	siRNA24	chr06:224657918-224659139	1570	2.204
can-b1.6r1-51982	Capsicum annuum	1.6	siRNA24	chr06:224692188-224692606	2085	2.927
can-b1.6r1-51983	Capsicum annuum	1.6	siRNA24	chr06:224698119-224698255	1140	1.600
can-b1.6r1-51984	Capsicum annuum	1.6	siRNA24	chr06:224711642-224711878	1214	1.704
can-b1.6r1-51985	Capsicum annuum	1.6	siRNA24	chr06:224712462-224712538	709	0.995
can-b1.6r1-51986	Capsicum annuum	1.6	siRNA24	chr06:224713464-224713918	854	1.199
can-b1.6r1-51987	Capsicum annuum	1.6	siRNA24	chr06:224717729-224717925	2572	3.610
can-b1.6r1-51988	Capsicum annuum	1.6	siRNA24	chr06:224718289-224718468	2572	3.610
can-b1.6r1-51989	Capsicum annuum	1.6	siRNA24	chr06:224719588-224719789	2128	2.987
can-b1.6r1-51990	Capsicum annuum	1.6	siRNA24	chr06:224751104-224752283	5841	8.198
can-b1.6r1-51991	Capsicum annuum	1.6	OtherRNA	chr06:224752952-224753305	7680	10.780
can-b1.6r1-51992	Capsicum annuum	1.6	OtherRNA	chr06:224753401-224753481	4829	6.778
can-b1.6r1-51993	Capsicum annuum	1.6	OtherRNA	chr06:224753947-224754036	2134	2.995
can-b1.6r1-51994	Capsicum annuum	1.6	siRNA24	chr06:224755017-224755537	2470	3.467
can-b1.6r1-51995	Capsicum annuum	1.6	siRNA24	chr06:224770212-224770390	484	0.679
can-b1.6r1-51996	Capsicum annuum	1.6	siRNA24	chr06:224780014-224780112	1308	1.836
can-b1.6r1-51997	Capsicum annuum	1.6	siRNA24	chr06:224781696-224782271	1967	2.761
can-b1.6r1-51998	Capsicum annuum	1.6	siRNA24	chr06:224782422-224782794	3087	4.333
can-b1.6r1-51999	Capsicum annuum	1.6	siRNA24	chr06:224786223-224786255	270	0.379
can-b1.6r1-52000	Capsicum annuum	1.6	OtherRNA	chr06:224799616-224799697	422	0.592
can-b1.6r1-52001	Capsicum annuum	1.6	siRNA24	chr06:224814641-224814800	726	1.019
can-b1.6r1-52002	Capsicum annuum	1.6	siRNA24	chr06:224815297-224815456	570	0.800
can-b1.6r1-52003	Capsicum annuum	1.6	siRNA24	chr06:224828804-224828986	1586	2.226
can-b1.6r1-52004	Capsicum annuum	1.6	siRNA24	chr06:224830076-224830741	2124	2.981
can-b1.6r1-52005	Capsicum annuum	1.6	siRNA24	chr06:224832808-224833145	766	1.075
can-b1.6r1-52006	Capsicum annuum	1.6	siRNA24	chr06:224834085-224834314	938	1.317
can-b1.6r1-52007	Capsicum annuum	1.6	siRNA24	chr06:224854267-224854471	1161	1.630
can-b1.6r1-52008	Capsicum annuum	1.6	siRNA21	chr06:224874878-224874898	245	0.344
can-b1.6r1-52009	Capsicum annuum	1.6	siRNA24	chr06:224894340-224894719	1083	1.520
can-b1.6r1-52010	Capsicum annuum	1.6	siRNA24	chr06:224913489-224913663	232	0.326
can-b1.6r1-52011	Capsicum annuum	1.6	siRNA24	chr06:224916227-224917127	1031	1.447
can-b1.6r1-52012	Capsicum annuum	1.6	siRNA24	chr06:224917259-224918550	1627	2.284
can-b1.6r1-52013	Capsicum annuum	1.6	siRNA24	chr06:224918973-224919663	560	0.786
can-b1.6r1-52014	Capsicum annuum	1.6	siRNA24	chr06:224925369-224925635	1932	2.712
can-b1.6r1-52015	Capsicum annuum	1.6	siRNA24	chr06:224925871-224926051	1234	1.732
can-b1.6r1-52016	Capsicum annuum	1.6	siRNA24	chr06:224941334-224941521	1003	1.408
can-b1.6r1-52017	Capsicum annuum	1.6	siRNA24	chr06:224942635-224942971	743	1.043
can-b1.6r1-52018	Capsicum annuum	1.6	siRNA24	chr06:224951014-224951341	605	0.849
can-b1.6r1-52019	Capsicum annuum	1.6	siRNA24	chr06:224952501-224953020	967	1.357
can-b1.6r1-52020	Capsicum annuum	1.6	siRNA24	chr06:224973555-224973773	3941	5.532
can-b1.6r1-52021	Capsicum annuum	1.6	siRNA24	chr06:224980543-224980801	1930	2.709
can-b1.6r1-52022	Capsicum annuum	1.6	siRNA24	chr06:224980878-224981047	1177	1.652
can-b1.6r1-52023	Capsicum annuum	1.6	siRNA24	chr06:224982063-224982115	1049	1.472
can-b1.6r1-52024	Capsicum annuum	1.6	siRNA24	chr06:224982420-224982555	1200	1.684
can-b1.6r1-52025	Capsicum annuum	1.6	siRNA23	chr06:224992250-224992453	1376	1.931
can-b1.6r1-52026	Capsicum annuum	1.6	siRNA24	chr06:224992515-224993068	2920	4.099
can-b1.6r1-52027	Capsicum annuum	1.6	siRNA24	chr06:224994137-224994601	1114	1.564
can-b1.6r1-52028	Capsicum annuum	1.6	siRNA24	chr06:224995214-224995539	6757	9.484
can-b1.6r1-52029	Capsicum annuum	1.6	siRNA24	chr06:225039383-225039603	1342	1.884
can-b1.6r1-52030	Capsicum annuum	1.6	siRNA24	chr06:225048298-225048511	401	0.563
can-b1.6r1-52031	Capsicum annuum	1.6	siRNA24	chr06:225049088-225049632	1188	1.667
can-b1.6r1-52032	Capsicum annuum	1.6	siRNA24	chr06:225051719-225052321	2520	3.537
can-b1.6r1-52033	Capsicum annuum	1.6	siRNA24	chr06:225119265-225119551	1958	2.748
can-b1.6r1-52034	Capsicum annuum	1.6	siRNA24	chr06:225145262-225145437	1625	2.281
can-b1.6r1-52035	Capsicum annuum	1.6	siRNA24	chr06:225145481-225145817	926	1.300
can-b1.6r1-52036	Capsicum annuum	1.6	siRNA24	chr06:225169144-225169376	422	0.592
can-b1.6r1-52037	Capsicum annuum	1.6	siRNA24	chr06:225171579-225171817	4900	6.878
can-b1.6r1-52038	Capsicum annuum	1.6	siRNA24	chr06:225175344-225175624	3925	5.509
can-b1.6r1-52039	Capsicum annuum	1.6	siRNA24	chr06:225183621-225183759	4727	6.635
can-b1.6r1-52040	Capsicum annuum	1.6	siRNA24	chr06:225205440-225205540	1705	2.393
can-b1.6r1-52041	Capsicum annuum	1.6	siRNA24	chr06:225206148-225206918	2904	4.076
can-b1.6r1-52042	Capsicum annuum	1.6	siRNA24	chr06:225212634-225212921	620	0.870
can-b1.6r1-52043	Capsicum annuum	1.6	siRNA24	chr06:225227650-225227791	1516	2.128
can-b1.6r1-52044	Capsicum annuum	1.6	siRNA24	chr06:225241966-225242085	727	1.020
can-b1.6r1-52045	Capsicum annuum	1.6	siRNA24	chr06:225243899-225244130	2075	2.912
can-b1.6r1-52046	Capsicum annuum	1.6	siRNA24	chr06:225249037-225249301	2690	3.776
can-b1.6r1-52047	Capsicum annuum	1.6	siRNA24	chr06:225263362-225263423	751	1.054
can-b1.6r1-52048	Capsicum annuum	1.6	siRNA24	chr06:225264512-225264786	2844	3.992
can-b1.6r1-52049	Capsicum annuum	1.6	siRNA24	chr06:225274468-225274625	679	0.953
can-b1.6r1-52050	Capsicum annuum	1.6	siRNA24	chr06:225278119-225278287	1387	1.947
can-b1.6r1-52051	Capsicum annuum	1.6	siRNA24	chr06:225278534-225278720	1137	1.596
can-b1.6r1-52052	Capsicum annuum	1.6	siRNA24	chr06:225279149-225279554	1310	1.839
can-b1.6r1-52053	Capsicum annuum	1.6	siRNA24	chr06:225300609-225300692	685	0.961
can-b1.6r1-52054	Capsicum annuum	1.6	siRNA24	chr06:225301405-225301962	8155	11.446
can-b1.6r1-52055	Capsicum annuum	1.6	siRNA24	chr06:225302147-225302318	1417	1.989
can-b1.6r1-52056	Capsicum annuum	1.6	siRNA24	chr06:225303028-225303173	1617	2.270
can-b1.6r1-52057	Capsicum annuum	1.6	siRNA24	chr06:225326466-225326962	751	1.054
can-b1.6r1-52058	Capsicum annuum	1.6	siRNA24	chr06:225336107-225336683	2477	3.477
can-b1.6r1-52059	Capsicum annuum	1.6	siRNA24	chr06:225337072-225337401	1333	1.871
can-b1.6r1-52060	Capsicum annuum	1.6	siRNA24	chr06:225337835-225337998	3255	4.569
can-b1.6r1-52061	Capsicum annuum	1.6	siRNA24	chr06:225339722-225340127	1829	2.567
can-b1.6r1-52062	Capsicum annuum	1.6	siRNA24	chr06:225346936-225347177	1398	1.962
can-b1.6r1-52063	Capsicum annuum	1.6	OtherRNA	chr06:225351072-225351189	6798	9.542
can-b1.6r1-52064	Capsicum annuum	1.6	siRNA24	chr06:225351913-225352047	902	1.266
can-b1.6r1-52065	Capsicum annuum	1.6	siRNA24	chr06:225360825-225361116	206	0.289
can-b1.6r1-52066	Capsicum annuum	1.6	siRNA24	chr06:225363010-225363276	2569	3.606
can-b1.6r1-52067	Capsicum annuum	1.6	siRNA24	chr06:225370259-225370410	1226	1.721
can-b1.6r1-52068	Capsicum annuum	1.6	siRNA24	chr06:225374720-225375691	3727	5.231
can-b1.6r1-52069	Capsicum annuum	1.6	siRNA24	chr06:225381186-225381878	1867	2.621
can-b1.6r1-52070	Capsicum annuum	1.6	siRNA24	chr06:225387551-225388100	1040	1.460
can-b1.6r1-52071	Capsicum annuum	1.6	siRNA24	chr06:225390986-225391596	3537	4.965
can-b1.6r1-52072	Capsicum annuum	1.6	siRNA24	chr06:225393975-225394028	134	0.188
can-b1.6r1-52073	Capsicum annuum	1.6	siRNA24	chr06:225417918-225418064	1683	2.362
can-b1.6r1-52074	Capsicum annuum	1.6	siRNA24	chr06:225435403-225435757	1354	1.900
can-b1.6r1-52075	Capsicum annuum	1.6	siRNA24	chr06:225437351-225437694	1574	2.209
can-b1.6r1-52076	Capsicum annuum	1.6	siRNA24	chr06:225440305-225440481	1578	2.215
can-b1.6r1-52077	Capsicum annuum	1.6	siRNA24	chr06:225442132-225442357	1584	2.223
can-b1.6r1-52078	Capsicum annuum	1.6	siRNA24	chr06:225442443-225442988	1164	1.634
can-b1.6r1-52079	Capsicum annuum	1.6	siRNA24	chr06:225445881-225446611	4786	6.718
can-b1.6r1-52080	Capsicum annuum	1.6	siRNA24	chr06:225446875-225447020	508	0.713
can-b1.6r1-52081	Capsicum annuum	1.6	siRNA24	chr06:225448481-225449024	2813	3.948
can-b1.6r1-52082	Capsicum annuum	1.6	siRNA24	chr06:225450399-225450642	2119	2.974
can-b1.6r1-52083	Capsicum annuum	1.6	siRNA24	chr06:225450773-225451092	2187	3.070
can-b1.6r1-52084	Capsicum annuum	1.6	siRNA24	chr06:225453652-225453808	2935	4.120
can-b1.6r1-52085	Capsicum annuum	1.6	siRNA24	chr06:225456810-225457220	5074	7.122
can-b1.6r1-52086	Capsicum annuum	1.6	siRNA24	chr06:225458526-225458974	3708	5.205
can-b1.6r1-52087	Capsicum annuum	1.6	siRNA24	chr06:225461943-225462472	1588	2.229
can-b1.6r1-52088	Capsicum annuum	1.6	siRNA24	chr06:225463873-225464191	1636	2.296
can-b1.6r1-52089	Capsicum annuum	1.6	siRNA22	chr06:225475719-225478242	55457	77.839
can-b1.6r1-52090	Capsicum annuum	1.6	siRNA24	chr06:225495765-225496027	536	0.752
can-b1.6r1-52091	Capsicum annuum	1.6	siRNA24	chr06:225497098-225497205	354	0.497
can-b1.6r1-52092	Capsicum annuum	1.6	siRNA24	chr06:225510784-225511187	1385	1.944
can-b1.6r1-52093	Capsicum annuum	1.6	siRNA24	chr06:225518073-225518106	467	0.655
can-b1.6r1-52094	Capsicum annuum	1.6	siRNA24	chr06:225519143-225519288	1340	1.881
can-b1.6r1-52095	Capsicum annuum	1.6	OtherRNA	chr06:225519449-225519885	48427	67.972
can-b1.6r1-52096	Capsicum annuum	1.6	siRNA24	chr06:225576931-225577087	477	0.670
can-b1.6r1-52097	Capsicum annuum	1.6	siRNA24	chr06:225592947-225593901	1104	1.550
can-b1.6r1-52098	Capsicum annuum	1.6	siRNA24	chr06:225595988-225596195	4288	6.019
can-b1.6r1-52099	Capsicum annuum	1.6	siRNA24	chr06:225597084-225597275	1700	2.386
can-b1.6r1-52100	Capsicum annuum	1.6	siRNA24	chr06:225598367-225598795	2137	2.999
can-b1.6r1-52101	Capsicum annuum	1.6	siRNA24	chr06:225600889-225601153	1545	2.169
can-b1.6r1-52102	Capsicum annuum	1.6	siRNA24	chr06:225615382-225615794	3177	4.459
can-b1.6r1-52103	Capsicum annuum	1.6	siRNA24	chr06:225616118-225616270	1023	1.436
can-b1.6r1-52104	Capsicum annuum	1.6	siRNA24	chr06:225624259-225624509	502	0.705
can-b1.6r1-52105	Capsicum annuum	1.6	siRNA24	chr06:225625520-225626183	2207	3.098
can-b1.6r1-52106	Capsicum annuum	1.6	siRNA24	chr06:225626679-225627003	2840	3.986
can-b1.6r1-52107	Capsicum annuum	1.6	siRNA24	chr06:225629855-225630048	1009	1.416
can-b1.6r1-52108	Capsicum annuum	1.6	siRNA24	chr06:225630242-225630444	1642	2.305
can-b1.6r1-52109	Capsicum annuum	1.6	siRNA24	chr06:225630740-225630880	1342	1.884
can-b1.6r1-52110	Capsicum annuum	1.6	siRNA24	chr06:225631237-225631340	768	1.078
can-b1.6r1-52111	Capsicum annuum	1.6	siRNA24	chr06:225643142-225643284	867	1.217
can-b1.6r1-52112	Capsicum annuum	1.6	siRNA24	chr06:225643521-225643863	3845	5.397
can-b1.6r1-52113	Capsicum annuum	1.6	siRNA24	chr06:225644598-225644710	718	1.008
can-b1.6r1-52114	Capsicum annuum	1.6	siRNA24	chr06:225645074-225645447	2009	2.820
can-b1.6r1-52115	Capsicum annuum	1.6	siRNA24	chr06:225672883-225673012	114	0.160
can-b1.6r1-52116	Capsicum annuum	1.6	siRNA24	chr06:225677732-225677860	4789	6.722
can-b1.6r1-52117	Capsicum annuum	1.6	siRNA24	chr06:225716995-225717140	363	0.510
can-b1.6r1-52118	Capsicum annuum	1.6	siRNA24	chr06:225717241-225717929	5118	7.184
can-b1.6r1-52119	Capsicum annuum	1.6	siRNA24	chr06:225718068-225718701	1151	1.616
can-b1.6r1-52120	Capsicum annuum	1.6	siRNA24	chr06:225727335-225728033	1485	2.084
can-b1.6r1-52121	Capsicum annuum	1.6	siRNA24	chr06:225728548-225728633	587	0.824
can-b1.6r1-52122	Capsicum annuum	1.6	siRNA24	chr06:225728977-225729790	3131	4.395
can-b1.6r1-52123	Capsicum annuum	1.6	siRNA24	chr06:225730398-225730793	4073	5.717
can-b1.6r1-52124	Capsicum annuum	1.6	siRNA24	chr06:225732651-225732760	320	0.449
can-b1.6r1-52125	Capsicum annuum	1.6	siRNA24	chr06:225740372-225740683	1003	1.408
can-b1.6r1-52126	Capsicum annuum	1.6	siRNA24	chr06:225741382-225741981	3879	5.445
can-b1.6r1-52127	Capsicum annuum	1.6	siRNA24	chr06:225750190-225750309	764	1.072
can-b1.6r1-52128	Capsicum annuum	1.6	siRNA24	chr06:225762280-225762588	1092	1.533
can-b1.6r1-52129	Capsicum annuum	1.6	siRNA24	chr06:225763240-225763581	1609	2.258
can-b1.6r1-52130	Capsicum annuum	1.6	siRNA24	chr06:225764214-225764410	955	1.340
can-b1.6r1-52131	Capsicum annuum	1.6	siRNA24	chr06:225765266-225765677	2096	2.942
can-b1.6r1-52132	Capsicum annuum	1.6	siRNA24	chr06:225766698-225767104	1648	2.313
can-b1.6r1-52133	Capsicum annuum	1.6	siRNA24	chr06:225783959-225784152	1020	1.432
can-b1.6r1-52134	Capsicum annuum	1.6	siRNA24	chr06:225786023-225786252	3700	5.193
can-b1.6r1-52135	Capsicum annuum	1.6	siRNA24	chr06:225786738-225786957	2539	3.564
can-b1.6r1-52136	Capsicum annuum	1.6	siRNA24	chr06:225787723-225788539	3116	4.374
can-b1.6r1-52137	Capsicum annuum	1.6	siRNA24	chr06:225792331-225792609	2463	3.457
can-b1.6r1-52138	Capsicum annuum	1.6	siRNA24	chr06:225825384-225825841	1114	1.564
can-b1.6r1-52139	Capsicum annuum	1.6	siRNA24	chr06:225841201-225841277	236	0.331
can-b1.6r1-52140	Capsicum annuum	1.6	siRNA24	chr06:225842028-225842737	4388	6.159
can-b1.6r1-52141	Capsicum annuum	1.6	siRNA24	chr06:225843835-225844046	2986	4.191
can-b1.6r1-52142	Capsicum annuum	1.6	siRNA24	chr06:225845739-225846055	3525	4.948
can-b1.6r1-52143	Capsicum annuum	1.6	siRNA24	chr06:225849605-225849840	4151	5.826
can-b1.6r1-52144	Capsicum annuum	1.6	siRNA24	chr06:225850326-225850836	5155	7.236
can-b1.6r1-52145	Capsicum annuum	1.6	siRNA24	chr06:225851538-225852127	6198	8.699
can-b1.6r1-52146	Capsicum annuum	1.6	siRNA24	chr06:225854569-225854772	1624	2.279
can-b1.6r1-52147	Capsicum annuum	1.6	siRNA24	chr06:225856651-225856839	1985	2.786
can-b1.6r1-52148	Capsicum annuum	1.6	siRNA24	chr06:225857748-225858083	3335	4.681
can-b1.6r1-52149	Capsicum annuum	1.6	siRNA24	chr06:225868972-225869393	1687	2.368
can-b1.6r1-52150	Capsicum annuum	1.6	siRNA24	chr06:225871744-225871948	2181	3.061
can-b1.6r1-52151	Capsicum annuum	1.6	siRNA24	chr06:225872137-225872232	305	0.428
can-b1.6r1-52152	Capsicum annuum	1.6	siRNA24	chr06:225872315-225872830	977	1.371
can-b1.6r1-52153	Capsicum annuum	1.6	siRNA24	chr06:225873248-225873534	1108	1.555
can-b1.6r1-52154	Capsicum annuum	1.6	siRNA24	chr06:225907600-225907790	941	1.321
can-b1.6r1-52155	Capsicum annuum	1.6	siRNA24	chr06:225910068-225910166	852	1.196
can-b1.6r1-52156	Capsicum annuum	1.6	siRNA24	chr06:225921536-225921718	5377	7.547
can-b1.6r1-52157	Capsicum annuum	1.6	siRNA24	chr06:225921818-225922021	2212	3.105
can-b1.6r1-52158	Capsicum annuum	1.6	OtherRNA	chr06:225922162-225922250	778	1.092
can-b1.6r1-52159	Capsicum annuum	1.6	siRNA24	chr06:225938523-225939046	796	1.117
can-b1.6r1-52160	Capsicum annuum	1.6	siRNA24	chr06:225939928-225940246	898	1.260
can-b1.6r1-52161	Capsicum annuum	1.6	siRNA24	chr06:225940397-225940535	288	0.404
can-b1.6r1-52162	Capsicum annuum	1.6	siRNA24	chr06:225942989-225943711	4522	6.347
can-b1.6r1-52163	Capsicum annuum	1.6	siRNA24	chr06:225945755-225945799	710	0.997
can-b1.6r1-52164	Capsicum annuum	1.6	siRNA24	chr06:225947531-225947840	2020	2.835
can-b1.6r1-52165	Capsicum annuum	1.6	siRNA24	chr06:225948078-225948297	2913	4.089
can-b1.6r1-52166	Capsicum annuum	1.6	siRNA24	chr06:225949596-225949732	272	0.382
can-b1.6r1-52167	Capsicum annuum	1.6	siRNA24	chr06:225986131-225986574	1935	2.716
can-b1.6r1-52168	Capsicum annuum	1.6	siRNA24	chr06:225990181-225990864	1204	1.690
can-b1.6r1-52169	Capsicum annuum	1.6	siRNA24	chr06:225995805-225996136	2639	3.704
can-b1.6r1-52170	Capsicum annuum	1.6	siRNA24	chr06:226016128-226016435	1945	2.730
can-b1.6r1-52171	Capsicum annuum	1.6	siRNA24	chr06:226019533-226019730	947	1.329
can-b1.6r1-52172	Capsicum annuum	1.6	siRNA24	chr06:226026692-226027242	1262	1.771
can-b1.6r1-52173	Capsicum annuum	1.6	siRNA24	chr06:226027859-226028226	1557	2.185
can-b1.6r1-52174	Capsicum annuum	1.6	siRNA24	chr06:226044899-226045069	1620	2.274
can-b1.6r1-52175	Capsicum annuum	1.6	siRNA24	chr06:226052173-226052602	1045	1.467
can-b1.6r1-52176	Capsicum annuum	1.6	siRNA24	chr06:226065969-226066473	1763	2.475
can-b1.6r1-52177	Capsicum annuum	1.6	siRNA24	chr06:226067324-226067565	840	1.179
can-b1.6r1-52178	Capsicum annuum	1.6	siRNA24	chr06:226067781-226067974	1034	1.451
can-b1.6r1-52179	Capsicum annuum	1.6	siRNA24	chr06:226068570-226068829	1584	2.223
can-b1.6r1-52180	Capsicum annuum	1.6	siRNA24	chr06:226076479-226076523	483	0.678
can-b1.6r1-52181	Capsicum annuum	1.6	siRNA24	chr06:226078799-226078967	3119	4.378
can-b1.6r1-52182	Capsicum annuum	1.6	siRNA24	chr06:226079791-226080273	5434	7.627
can-b1.6r1-52183	Capsicum annuum	1.6	siRNA24	chr06:226080390-226080684	8058	11.310
can-b1.6r1-52184	Capsicum annuum	1.6	siRNA24	chr06:226082427-226082536	668	0.938
can-b1.6r1-52185	Capsicum annuum	1.6	siRNA24	chr06:226096310-226096528	1033	1.450
can-b1.6r1-52186	Capsicum annuum	1.6	siRNA24	chr06:226097133-226097662	4317	6.059
can-b1.6r1-52187	Capsicum annuum	1.6	siRNA24	chr06:226097809-226098783	7372	10.347
can-b1.6r1-52188	Capsicum annuum	1.6	siRNA24	chr06:226111591-226111735	1093	1.534
can-b1.6r1-52189	Capsicum annuum	1.6	siRNA24	chr06:226119721-226120148	2861	4.016
can-b1.6r1-52190	Capsicum annuum	1.6	siRNA24	chr06:226120360-226121207	5097	7.154
can-b1.6r1-52191	Capsicum annuum	1.6	siRNA24	chr06:226125965-226126179	1030	1.446
can-b1.6r1-52192	Capsicum annuum	1.6	siRNA24	chr06:226161377-226161652	1795	2.519
can-b1.6r1-52193	Capsicum annuum	1.6	siRNA24	chr06:226162642-226163002	4653	6.531
can-b1.6r1-52194	Capsicum annuum	1.6	siRNA24	chr06:226164583-226164607	744	1.044
can-b1.6r1-52195	Capsicum annuum	1.6	siRNA24	chr06:226165019-226165431	3710	5.207
can-b1.6r1-52196	Capsicum annuum	1.6	siRNA24	chr06:226172163-226172347	1154	1.620
can-b1.6r1-52197	Capsicum annuum	1.6	siRNA24	chr06:226175079-226175304	345	0.484
can-b1.6r1-52198	Capsicum annuum	1.6	siRNA24	chr06:226191002-226191554	2187	3.070
can-b1.6r1-52199	Capsicum annuum	1.6	siRNA24	chr06:226202834-226203205	783	1.099
can-b1.6r1-52200	Capsicum annuum	1.6	siRNA24	chr06:226231019-226231097	279	0.392
can-b1.6r1-52201	Capsicum annuum	1.6	siRNA21	chr06:226231300-226232162	3543	4.973
can-b1.6r1-52202	Capsicum annuum	1.6	siRNA24	chr06:226233544-226233616	1077	1.512
can-b1.6r1-52203	Capsicum annuum	1.6	siRNA24	chr06:226235692-226236036	3175	4.456
can-b1.6r1-52204	Capsicum annuum	1.6	siRNA24	chr06:226237595-226237852	2490	3.495
can-b1.6r1-52205	Capsicum annuum	1.6	siRNA24	chr06:226238358-226238535	15438	21.669
can-b1.6r1-52206	Capsicum annuum	1.6	siRNA24	chr06:226239993-226240539	1022	1.434
can-b1.6r1-52207	Capsicum annuum	1.6	siRNA24	chr06:226246530-226246829	822	1.154
can-b1.6r1-52208	Capsicum annuum	1.6	siRNA24	chr06:226247036-226247269	861	1.208
can-b1.6r1-52209	Capsicum annuum	1.6	OtherRNA	chr06:226326059-226326704	7493	10.517
can-b1.6r1-52210	Capsicum annuum	1.6	siRNA24	chr06:226326802-226327025	1845	2.590
can-b1.6r1-52211	Capsicum annuum	1.6	siRNA24	chr06:226329178-226329249	607	0.852
can-b1.6r1-52212	Capsicum annuum	1.6	siRNA24	chr06:226331970-226332888	2850	4.000
can-b1.6r1-52213	Capsicum annuum	1.6	siRNA24	chr06:226333331-226333485	1751	2.458
can-b1.6r1-52214	Capsicum annuum	1.6	siRNA24	chr06:226342887-226343084	760	1.067
can-b1.6r1-52215	Capsicum annuum	1.6	siRNA24	chr06:226352430-226352707	3200	4.492
can-b1.6r1-52216	Capsicum annuum	1.6	siRNA24	chr06:226354906-226355025	569	0.799
can-b1.6r1-52217	Capsicum annuum	1.6	siRNA24	chr06:226356014-226356382	845	1.186
can-b1.6r1-52218	Capsicum annuum	1.6	siRNA24	chr06:226363153-226363498	1602	2.249
can-b1.6r1-52219	Capsicum annuum	1.6	siRNA24	chr06:226363579-226363875	2452	3.442
can-b1.6r1-52220	Capsicum annuum	1.6	siRNA24	chr06:226364902-226364961	417	0.585
can-b1.6r1-52221	Capsicum annuum	1.6	siRNA24	chr06:226365074-226365177	770	1.081
can-b1.6r1-52222	Capsicum annuum	1.6	siRNA24	chr06:226365544-226365606	80	0.112
can-b1.6r1-52223	Capsicum annuum	1.6	OtherRNA	chr06:226372569-226372738	7001	9.827
can-b1.6r1-52224	Capsicum annuum	1.6	OtherRNA	chr06:226377216-226377404	1497	2.101
can-b1.6r1-52225	Capsicum annuum	1.6	OtherRNA	chr06:226382269-226382777	7104	9.971
can-b1.6r1-52226	Capsicum annuum	1.6	siRNA21	chr06:226389651-226390144	528	0.741
can-b1.6r1-52227	Capsicum annuum	1.6	OtherRNA	chr06:226393258-226393621	19960	28.016
can-b1.6r1-52228	Capsicum annuum	1.6	OtherRNA	chr06:226398463-226398641	441	0.619
can-b1.6r1-52229	Capsicum annuum	1.6	OtherRNA	chr06:226401315-226401607	920	1.291
can-b1.6r1-52230	Capsicum annuum	1.6	siRNA24	chr06:226405158-226405681	974	1.367
can-b1.6r1-52231	Capsicum annuum	1.6	siRNA24	chr06:226424092-226424240	1034	1.451
can-b1.6r1-52232	Capsicum annuum	1.6	siRNA24	chr06:226628053-226628163	373	0.524
can-b1.6r1-52233	Capsicum annuum	1.6	siRNA24	chr06:226628896-226628978	1199	1.683
can-b1.6r1-52234	Capsicum annuum	1.6	siRNA24	chr06:226630151-226630963	2807	3.940
can-b1.6r1-52235	Capsicum annuum	1.6	siRNA24	chr06:226631363-226631448	442	0.620
can-b1.6r1-52236	Capsicum annuum	1.6	siRNA23	chr06:226633477-226633769	1800	2.526
can-b1.6r1-52237	Capsicum annuum	1.6	siRNA22	chr06:226642970-226643119	878	1.232
can-b1.6r1-52238	Capsicum annuum	1.6	siRNA22	chr06:226643223-226643318	204	0.286
can-b1.6r1-52239	Capsicum annuum	1.6	siRNA22	chr06:226643385-226643426	59	0.083
can-b1.6r1-52240	Capsicum annuum	1.6	siRNA22	chr06:226643784-226643813	165	0.232
can-b1.6r1-52241	Capsicum annuum	1.6	siRNA22	chr06:226644293-226644479	752	1.056
can-b1.6r1-52242	Capsicum annuum	1.6	siRNA22	chr06:226645683-226645970	729	1.023
can-b1.6r1-52243	Capsicum annuum	1.6	siRNA24	chr06:226650405-226650849	1116	1.566
can-b1.6r1-52244	Capsicum annuum	1.6	siRNA24	chr06:226658317-226658514	366	0.514
can-b1.6r1-52245	Capsicum annuum	1.6	siRNA24	chr06:226663083-226663229	673	0.945
can-b1.6r1-52246	Capsicum annuum	1.6	OtherRNA	chr06:226666255-226666491	862	1.210
can-b1.6r1-52247	Capsicum annuum	1.6	OtherRNA	chr06:226667707-226667836	1144	1.606
can-b1.6r1-52248	Capsicum annuum	1.6	siRNA24	chr06:226672616-226672906	4446	6.240
can-b1.6r1-52249	Capsicum annuum	1.6	siRNA24	chr06:226683941-226684103	244	0.342
can-b1.6r1-52250	Capsicum annuum	1.6	siRNA24	chr06:226706920-226707151	1990	2.793
can-b1.6r1-52251	Capsicum annuum	1.6	siRNA24	chr06:226711861-226712209	1146	1.609
can-b1.6r1-52252	Capsicum annuum	1.6	siRNA24	chr06:226720961-226721230	1682	2.361
can-b1.6r1-52253	Capsicum annuum	1.6	siRNA24	chr06:226722139-226722317	1230	1.726
can-b1.6r1-52254	Capsicum annuum	1.6	siRNA24	chr06:226735223-226735815	1569	2.202
can-b1.6r1-52255	Capsicum annuum	1.6	siRNA24	chr06:226743658-226744272	2029	2.848
can-b1.6r1-52256	Capsicum annuum	1.6	siRNA24	chr06:226775652-226775703	676	0.949
can-b1.6r1-52257	Capsicum annuum	1.6	siRNA24	chr06:226779069-226779175	723	1.015
can-b1.6r1-52258	Capsicum annuum	1.6	siRNA24	chr06:226959545-226960000	1065	1.495
can-b1.6r1-52259	Capsicum annuum	1.6	siRNA24	chr06:226989457-226989826	700	0.983
can-b1.6r1-52260	Capsicum annuum	1.6	siRNA24	chr06:226992433-226992601	1160	1.628
can-b1.6r1-52261	Capsicum annuum	1.6	siRNA24	chr06:227064185-227064224	279	0.392
can-b1.6r1-52262	Capsicum annuum	1.6	siRNA24	chr06:227074428-227074477	908	1.274
can-b1.6r1-52263	Capsicum annuum	1.6	siRNA24	chr06:227149506-227149546	762	1.070
can-b1.6r1-52264	Capsicum annuum	1.6	siRNA21	chr06:227329847-227330010	3536	4.963
can-b1.6r1-52265	Capsicum annuum	1.6	siRNA24	chr06:227676364-227676430	442	0.620
can-b1.6r1-52266	Capsicum annuum	1.6	siRNA23	chr06:227748567-227748596	136	0.191
can-b1.6r1-52267	Capsicum annuum	1.6	siRNA24	chr06:227861219-227861527	799	1.121
can-b1.6r1-52268	Capsicum annuum	1.6	siRNA24	chr06:227972424-227973053	3407	4.782
can-b1.6r1-52269	Capsicum annuum	1.6	siRNA22	chr06:228172313-228172463	348	0.488
can-b1.6r1-52270	Capsicum annuum	1.6	siRNA22	chr06:228186668-228186766	393	0.552
can-b1.6r1-52271	Capsicum annuum	1.6	siRNA22	chr06:228190600-228190648	350	0.491
can-b1.6r1-52272	Capsicum annuum	1.6	OtherRNA	chr06:228250673-228251425	2218	3.113
can-b1.6r1-52273	Capsicum annuum	1.6	OtherRNA	chr06:228251953-228252369	845	1.186
can-b1.6r1-52274	Capsicum annuum	1.6	siRNA22	chr06:228256510-228257991	6542	9.182
can-b1.6r1-52275	Capsicum annuum	1.6	siRNA22	chr06:228258637-228260105	8567	12.025
can-b1.6r1-52276	Capsicum annuum	1.6	siRNA24	chr06:228330369-228330768	1417	1.989
can-b1.6r1-52277	Capsicum annuum	1.6	siRNA24	chr06:228398461-228399239	1045	1.467
can-b1.6r1-52278	Capsicum annuum	1.6	siRNA22	chr06:228413632-228415482	8164	11.459
can-b1.6r1-52279	Capsicum annuum	1.6	siRNA22	chr06:228416001-228418813	7810	10.962
can-b1.6r1-52280	Capsicum annuum	1.6	siRNA24	chr06:228712278-228712826	1811	2.542
can-b1.6r1-52281	Capsicum annuum	1.6	siRNA24	chr06:228726846-228727107	4194	5.887
can-b1.6r1-52282	Capsicum annuum	1.6	siRNA24	chr06:228765402-228765634	1088	1.527
can-b1.6r1-52283	Capsicum annuum	1.6	siRNA24	chr06:228765951-228766099	844	1.185
can-b1.6r1-52284	Capsicum annuum	1.6	siRNA24	chr06:228773164-228774481	1220	1.712
can-b1.6r1-52285	Capsicum annuum	1.6	siRNA24	chr06:228798187-228798628	1476	2.072
can-b1.6r1-52286	Capsicum annuum	1.6	siRNA21	chr06:228800120-228801661	2485	3.488
can-b1.6r1-52287	Capsicum annuum	1.6	siRNA24	chr06:228814058-228814162	670	0.940
can-b1.6r1-52288	Capsicum annuum	1.6	siRNA22	chr06:228815726-228818453	6426	9.020
can-b1.6r1-52289	Capsicum annuum	1.6	siRNA24	chr06:228893764-228893920	2025	2.842
can-b1.6r1-52290	Capsicum annuum	1.6	siRNA24	chr06:228950989-228951074	630	0.884
can-b1.6r1-52291	Capsicum annuum	1.6	siRNA24	chr06:228951181-228951412	642	0.901
can-b1.6r1-52292	Capsicum annuum	1.6	siRNA24	chr06:229046672-229047088	932	1.308
can-b1.6r1-52293	Capsicum annuum	1.6	OtherRNA	chr06:229195134-229195344	373	0.524
can-b1.6r1-52294	Capsicum annuum	1.6	siRNA24	chr06:229368917-229369072	589	0.827
can-b1.6r1-52295	Capsicum annuum	1.6	siRNA24	chr06:229369290-229369520	1803	2.531
can-b1.6r1-52296	Capsicum annuum	1.6	siRNA24	chr06:229379181-229379306	479	0.672
can-b1.6r1-52297	Capsicum annuum	1.6	siRNA24	chr06:229381816-229382025	1287	1.806
can-b1.6r1-52298	Capsicum annuum	1.6	siRNA24	chr06:229382440-229383259	1078	1.513
can-b1.6r1-52299	Capsicum annuum	1.6	siRNA24	chr06:229384112-229384261	1183	1.660
can-b1.6r1-52300	Capsicum annuum	1.6	siRNA24	chr06:229384992-229385148	596	0.837
can-b1.6r1-52301	Capsicum annuum	1.6	siRNA24	chr06:229386303-229387829	28161	39.527
can-b1.6r1-52302	Capsicum annuum	1.6	siRNA24	chr06:229401971-229402304	633	0.888
can-b1.6r1-52303	Capsicum annuum	1.6	siRNA24	chr06:229404182-229404304	1199	1.683
can-b1.6r1-52304	Capsicum annuum	1.6	siRNA21	chr06:229404445-229404678	7474	10.490
can-b1.6r1-52305	Capsicum annuum	1.6	siRNA24	chr06:229405181-229405500	2720	3.818
can-b1.6r1-52306	Capsicum annuum	1.6	siRNA24	chr06:229405937-229406168	1490	2.091
can-b1.6r1-52307	Capsicum annuum	1.6	siRNA24	chr06:229445775-229445886	968	1.359
can-b1.6r1-52308	Capsicum annuum	1.6	siRNA24	chr06:229449600-229449730	688	0.966
can-b1.6r1-52309	Capsicum annuum	1.6	siRNA24	chr06:229452715-229453049	2469	3.465
can-b1.6r1-52310	Capsicum annuum	1.6	siRNA24	chr06:229459059-229459185	1351	1.896
can-b1.6r1-52311	Capsicum annuum	1.6	siRNA24	chr06:229484462-229484755	1055	1.481
can-b1.6r1-52312	Capsicum annuum	1.6	siRNA24	chr06:229486627-229486884	1268	1.780
can-b1.6r1-52313	Capsicum annuum	1.6	siRNA24	chr06:229509829-229510235	1623	2.278
can-b1.6r1-52314	Capsicum annuum	1.6	siRNA24	chr06:229512098-229512169	239	0.335
can-b1.6r1-52315	Capsicum annuum	1.6	siRNA24	chr06:229512662-229512884	2279	3.199
can-b1.6r1-52316	Capsicum annuum	1.6	siRNA24	chr06:229513340-229513454	335	0.470
can-b1.6r1-52317	Capsicum annuum	1.6	siRNA24	chr06:229534278-229534385	297	0.417
can-b1.6r1-52318	Capsicum annuum	1.6	siRNA24	chr06:229557839-229557913	453	0.636
can-b1.6r1-52319	Capsicum annuum	1.6	siRNA24	chr06:229572952-229573143	1364	1.915
can-b1.6r1-52320	Capsicum annuum	1.6	siRNA24	chr06:229582626-229582808	1000	1.404
can-b1.6r1-52321	Capsicum annuum	1.6	siRNA24	chr06:229583144-229583337	1137	1.596
can-b1.6r1-52322	Capsicum annuum	1.6	siRNA24	chr06:229594015-229594770	1732	2.431
can-b1.6r1-52323	Capsicum annuum	1.6	siRNA24	chr06:229600538-229601293	1923	2.699
can-b1.6r1-52324	Capsicum annuum	1.6	siRNA24	chr06:229603019-229603233	1051	1.475
can-b1.6r1-52325	Capsicum annuum	1.6	siRNA24	chr06:229603358-229603488	1285	1.804
can-b1.6r1-52326	Capsicum annuum	1.6	siRNA24	chr06:229603695-229603845	920	1.291
can-b1.6r1-52327	Capsicum annuum	1.6	siRNA24	chr06:229606971-229607215	1055	1.481
can-b1.6r1-52328	Capsicum annuum	1.6	siRNA24	chr06:229638575-229638919	6285	8.822
can-b1.6r1-52329	Capsicum annuum	1.6	siRNA24	chr06:229641095-229641334	12189	17.108
can-b1.6r1-52330	Capsicum annuum	1.6	siRNA24	chr06:229645533-229645629	545	0.765
can-b1.6r1-52331	Capsicum annuum	1.6	siRNA24	chr06:229646148-229646393	3810	5.348
can-b1.6r1-52332	Capsicum annuum	1.6	siRNA24	chr06:229658769-229659045	840	1.179
can-b1.6r1-52333	Capsicum annuum	1.6	siRNA24	chr06:229673007-229673982	4049	5.683
can-b1.6r1-52334	Capsicum annuum	1.6	siRNA24	chr06:229674463-229675073	1058	1.485
can-b1.6r1-52335	Capsicum annuum	1.6	siRNA24	chr06:229675184-229675445	587	0.824
can-b1.6r1-52336	Capsicum annuum	1.6	siRNA24	chr06:229676560-229676827	1243	1.745
can-b1.6r1-52337	Capsicum annuum	1.6	siRNA24	chr06:229677091-229677272	687	0.964
can-b1.6r1-52338	Capsicum annuum	1.6	siRNA24	chr06:229685523-229686063	1612	2.263
can-b1.6r1-52339	Capsicum annuum	1.6	siRNA24	chr06:229687121-229687434	718	1.008
can-b1.6r1-52340	Capsicum annuum	1.6	siRNA24	chr06:229713389-229713568	1745	2.449
can-b1.6r1-52341	Capsicum annuum	1.6	siRNA24	chr06:229714455-229714749	1498	2.103
can-b1.6r1-52342	Capsicum annuum	1.6	siRNA24	chr06:229726627-229727785	3571	5.012
can-b1.6r1-52343	Capsicum annuum	1.6	siRNA24	chr06:229734074-229734423	1921	2.696
can-b1.6r1-52344	Capsicum annuum	1.6	siRNA24	chr06:229736800-229737022	1515	2.126
can-b1.6r1-52345	Capsicum annuum	1.6	siRNA24	chr06:229749772-229749837	180	0.253
can-b1.6r1-52346	Capsicum annuum	1.6	siRNA24	chr06:229751226-229751363	1392	1.954
can-b1.6r1-52347	Capsicum annuum	1.6	siRNA24	chr06:229757321-229757642	830	1.165
can-b1.6r1-52348	Capsicum annuum	1.6	siRNA24	chr06:229765122-229765298	1134	1.592
can-b1.6r1-52349	Capsicum annuum	1.6	siRNA24	chr06:229765426-229765757	1702	2.389
can-b1.6r1-52350	Capsicum annuum	1.6	siRNA24	chr06:229771969-229772172	1187	1.666
can-b1.6r1-52351	Capsicum annuum	1.6	siRNA24	chr06:229775810-229775980	945	1.326
can-b1.6r1-52352	Capsicum annuum	1.6	siRNA24	chr06:229776533-229776657	1297	1.820
can-b1.6r1-52353	Capsicum annuum	1.6	siRNA24	chr06:229785213-229785503	2131	2.991
can-b1.6r1-52354	Capsicum annuum	1.6	siRNA24	chr06:229787372-229787539	688	0.966
can-b1.6r1-52355	Capsicum annuum	1.6	siRNA24	chr06:229790199-229790273	816	1.145
can-b1.6r1-52356	Capsicum annuum	1.6	siRNA24	chr06:229790486-229790676	2225	3.123
can-b1.6r1-52357	Capsicum annuum	1.6	siRNA24	chr06:229801722-229802492	4979	6.989
can-b1.6r1-52358	Capsicum annuum	1.6	siRNA24	chr06:229821066-229821128	840	1.179
can-b1.6r1-52359	Capsicum annuum	1.6	siRNA24	chr06:229824017-229824217	1128	1.583
can-b1.6r1-52360	Capsicum annuum	1.6	siRNA24	chr06:229848356-229848595	2298	3.225
can-b1.6r1-52361	Capsicum annuum	1.6	siRNA24	chr06:229849668-229850076	1129	1.585
can-b1.6r1-52362	Capsicum annuum	1.6	siRNA24	chr06:229850530-229851106	1863	2.615
can-b1.6r1-52363	Capsicum annuum	1.6	siRNA24	chr06:229851825-229851860	584	0.820
can-b1.6r1-52364	Capsicum annuum	1.6	siRNA24	chr06:229852507-229853496	3448	4.840
can-b1.6r1-52365	Capsicum annuum	1.6	siRNA24	chr06:229864609-229864825	829	1.164
can-b1.6r1-52366	Capsicum annuum	1.6	siRNA24	chr06:229870810-229871562	4727	6.635
can-b1.6r1-52367	Capsicum annuum	1.6	siRNA24	chr06:229915703-229915897	675	0.947
can-b1.6r1-52368	Capsicum annuum	1.6	siRNA24	chr06:229923249-229923399	1282	1.799
can-b1.6r1-52369	Capsicum annuum	1.6	siRNA24	chr06:229930414-229930605	1598	2.243
can-b1.6r1-52370	Capsicum annuum	1.6	siRNA24	chr06:229933193-229933606	4277	6.003
can-b1.6r1-52371	Capsicum annuum	1.6	siRNA24	chr06:229934801-229935029	803	1.127
can-b1.6r1-52372	Capsicum annuum	1.6	siRNA24	chr06:229948510-229948665	922	1.294
can-b1.6r1-52373	Capsicum annuum	1.6	siRNA24	chr06:229949044-229949248	2426	3.405
can-b1.6r1-52374	Capsicum annuum	1.6	siRNA24	chr06:229950423-229950541	632	0.887
can-b1.6r1-52375	Capsicum annuum	1.6	siRNA24	chr06:229953362-229953668	1233	1.731
can-b1.6r1-52376	Capsicum annuum	1.6	siRNA24	chr06:229996207-229996534	1241	1.742
can-b1.6r1-52377	Capsicum annuum	1.6	siRNA24	chr06:229999125-230000141	2127	2.985
can-b1.6r1-52378	Capsicum annuum	1.6	siRNA24	chr06:230000797-230001187	1675	2.351
can-b1.6r1-52379	Capsicum annuum	1.6	OtherRNA	chr06:230002169-230002517	1182	1.659
can-b1.6r1-52380	Capsicum annuum	1.6	siRNA24	chr06:230005485-230005656	1142	1.603
can-b1.6r1-52381	Capsicum annuum	1.6	siRNA24	chr06:230022066-230022284	2226	3.124
can-b1.6r1-52382	Capsicum annuum	1.6	siRNA24	chr06:230023623-230023668	691	0.970
can-b1.6r1-52383	Capsicum annuum	1.6	siRNA24	chr06:230026050-230026934	2917	4.094
can-b1.6r1-52384	Capsicum annuum	1.6	siRNA24	chr06:230051943-230051985	2543	3.569
can-b1.6r1-52385	Capsicum annuum	1.6	siRNA24	chr06:230054940-230055301	2551	3.581
can-b1.6r1-52386	Capsicum annuum	1.6	siRNA24	chr06:230060332-230060744	3103	4.355
can-b1.6r1-52387	Capsicum annuum	1.6	siRNA24	chr06:230060826-230061029	1693	2.376
can-b1.6r1-52388	Capsicum annuum	1.6	siRNA24	chr06:230115482-230115684	1663	2.334
can-b1.6r1-52389	Capsicum annuum	1.6	siRNA24	chr06:230145186-230145354	1502	2.108
can-b1.6r1-52390	Capsicum annuum	1.6	siRNA24	chr06:230146747-230146958	1239	1.739
can-b1.6r1-52391	Capsicum annuum	1.6	siRNA24	chr06:230151707-230151838	2175	3.053
can-b1.6r1-52392	Capsicum annuum	1.6	siRNA24	chr06:230152630-230152686	493	0.692
can-b1.6r1-52393	Capsicum annuum	1.6	siRNA24	chr06:230152789-230153521	4194	5.887
can-b1.6r1-52394	Capsicum annuum	1.6	siRNA24	chr06:230153632-230153790	2971	4.170
can-b1.6r1-52395	Capsicum annuum	1.6	siRNA24	chr06:230155558-230155821	2770	3.888
can-b1.6r1-52396	Capsicum annuum	1.6	siRNA24	chr06:230158181-230158371	768	1.078
can-b1.6r1-52397	Capsicum annuum	1.6	siRNA24	chr06:230159891-230160159	616	0.865
can-b1.6r1-52398	Capsicum annuum	1.6	siRNA24	chr06:230161675-230161742	1878	2.636
can-b1.6r1-52399	Capsicum annuum	1.6	siRNA24	chr06:230162133-230162585	1362	1.912
can-b1.6r1-52400	Capsicum annuum	1.6	MIRNA	chr06:230163872-230164027	5441	7.637
can-b1.6r1-52401	Capsicum annuum	1.6	siRNA24	chr06:230165156-230165230	525	0.737
can-b1.6r1-52402	Capsicum annuum	1.6	siRNA24	chr06:230166268-230166529	2662	3.736
can-b1.6r1-52403	Capsicum annuum	1.6	siRNA24	chr06:230169356-230169565	842	1.182
can-b1.6r1-52404	Capsicum annuum	1.6	siRNA24	chr06:230192364-230192628	7935	11.138
can-b1.6r1-52405	Capsicum annuum	1.6	siRNA24	chr06:230193082-230193383	1581	2.219
can-b1.6r1-52406	Capsicum annuum	1.6	siRNA24	chr06:230196699-230197024	2222	3.119
can-b1.6r1-52407	Capsicum annuum	1.6	OtherRNA	chr06:230197147-230197859	1673	2.348
can-b1.6r1-52408	Capsicum annuum	1.6	siRNA24	chr06:230198810-230199676	3473	4.875
can-b1.6r1-52409	Capsicum annuum	1.6	siRNA24	chr06:230202241-230202444	566	0.794
can-b1.6r1-52410	Capsicum annuum	1.6	siRNA24	chr06:230203500-230203895	2094	2.939
can-b1.6r1-52411	Capsicum annuum	1.6	siRNA24	chr06:230231526-230231817	667	0.936
can-b1.6r1-52412	Capsicum annuum	1.6	siRNA23	chr06:230239846-230239907	831	1.166
can-b1.6r1-52413	Capsicum annuum	1.6	siRNA24	chr06:230251499-230252444	6351	8.914
can-b1.6r1-52414	Capsicum annuum	1.6	siRNA24	chr06:230252892-230253278	2900	4.070
can-b1.6r1-52415	Capsicum annuum	1.6	siRNA24	chr06:230253706-230254203	5438	7.633
can-b1.6r1-52416	Capsicum annuum	1.6	siRNA24	chr06:230254423-230254781	969	1.360
can-b1.6r1-52417	Capsicum annuum	1.6	siRNA24	chr06:230284686-230284796	720	1.011
can-b1.6r1-52418	Capsicum annuum	1.6	OtherRNA	chr06:230286361-230286443	5794	8.132
can-b1.6r1-52419	Capsicum annuum	1.6	siRNA24	chr06:230286573-230286756	2928	4.110
can-b1.6r1-52420	Capsicum annuum	1.6	siRNA24	chr06:230287304-230287386	617	0.866
can-b1.6r1-52421	Capsicum annuum	1.6	siRNA24	chr06:230288376-230288587	3485	4.892
can-b1.6r1-52422	Capsicum annuum	1.6	siRNA24	chr06:230289054-230289238	2072	2.908
can-b1.6r1-52423	Capsicum annuum	1.6	siRNA24	chr06:230292883-230293178	6269	8.799
can-b1.6r1-52424	Capsicum annuum	1.6	siRNA24	chr06:230308085-230308502	1924	2.701
can-b1.6r1-52425	Capsicum annuum	1.6	siRNA24	chr06:230309684-230309755	842	1.182
can-b1.6r1-52426	Capsicum annuum	1.6	siRNA24	chr06:230315117-230315198	290	0.407
can-b1.6r1-52427	Capsicum annuum	1.6	siRNA24	chr06:230315348-230316010	1376	1.931
can-b1.6r1-52428	Capsicum annuum	1.6	siRNA24	chr06:230316576-230316782	675	0.947
can-b1.6r1-52429	Capsicum annuum	1.6	siRNA24	chr06:230318100-230318292	307	0.431
can-b1.6r1-52430	Capsicum annuum	1.6	siRNA24	chr06:230318816-230318866	1101	1.545
can-b1.6r1-52431	Capsicum annuum	1.6	siRNA24	chr06:230319518-230319589	831	1.166
can-b1.6r1-52432	Capsicum annuum	1.6	siRNA24	chr06:230320126-230320376	3031	4.254
can-b1.6r1-52433	Capsicum annuum	1.6	siRNA24	chr06:230330022-230330061	126	0.177
can-b1.6r1-52434	Capsicum annuum	1.6	siRNA24	chr06:230336933-230337126	612	0.859
can-b1.6r1-52435	Capsicum annuum	1.6	siRNA24	chr06:230339834-230340519	3065	4.302
can-b1.6r1-52436	Capsicum annuum	1.6	siRNA24	chr06:230347690-230347743	1115	1.565
can-b1.6r1-52437	Capsicum annuum	1.6	siRNA24	chr06:230354318-230354426	608	0.853
can-b1.6r1-52438	Capsicum annuum	1.6	siRNA24	chr06:230355604-230355863	1305	1.832
can-b1.6r1-52439	Capsicum annuum	1.6	siRNA24	chr06:230360904-230361147	1003	1.408
can-b1.6r1-52440	Capsicum annuum	1.6	siRNA24	chr06:230361930-230362114	5621	7.890
can-b1.6r1-52441	Capsicum annuum	1.6	siRNA24	chr06:230377627-230378124	2533	3.555
can-b1.6r1-52442	Capsicum annuum	1.6	siRNA24	chr06:230381724-230382052	1357	1.905
can-b1.6r1-52443	Capsicum annuum	1.6	siRNA24	chr06:230385998-230386142	170	0.239
can-b1.6r1-52444	Capsicum annuum	1.6	siRNA24	chr06:230390328-230390520	1288	1.808
can-b1.6r1-52445	Capsicum annuum	1.6	siRNA24	chr06:230392574-230392974	1065	1.495
can-b1.6r1-52446	Capsicum annuum	1.6	siRNA24	chr06:230393164-230393398	2945	4.134
can-b1.6r1-52447	Capsicum annuum	1.6	siRNA24	chr06:230398680-230398974	4064	5.704
can-b1.6r1-52448	Capsicum annuum	1.6	siRNA24	chr06:230428772-230428866	174	0.244
can-b1.6r1-52449	Capsicum annuum	1.6	siRNA24	chr06:230442858-230443204	943	1.324
can-b1.6r1-52450	Capsicum annuum	1.6	siRNA24	chr06:230443385-230444561	1476	2.072
can-b1.6r1-52451	Capsicum annuum	1.6	siRNA24	chr06:230444777-230444869	747	1.048
can-b1.6r1-52452	Capsicum annuum	1.6	siRNA24	chr06:230448634-230448670	320	0.449
can-b1.6r1-52453	Capsicum annuum	1.6	siRNA24	chr06:230449830-230450552	2351	3.300
can-b1.6r1-52454	Capsicum annuum	1.6	OtherRNA	chr06:230453661-230453786	1533	2.152
can-b1.6r1-52455	Capsicum annuum	1.6	siRNA24	chr06:230461260-230461607	640	0.898
can-b1.6r1-52456	Capsicum annuum	1.6	siRNA24	chr06:230465114-230465716	979	1.374
can-b1.6r1-52457	Capsicum annuum	1.6	siRNA24	chr06:230467087-230467348	1573	2.208
can-b1.6r1-52458	Capsicum annuum	1.6	siRNA24	chr06:230473013-230473551	4441	6.233
can-b1.6r1-52459	Capsicum annuum	1.6	siRNA24	chr06:230474402-230474779	883	1.239
can-b1.6r1-52460	Capsicum annuum	1.6	siRNA24	chr06:230475294-230475365	220	0.309
can-b1.6r1-52461	Capsicum annuum	1.6	siRNA24	chr06:230477605-230477825	1436	2.016
can-b1.6r1-52462	Capsicum annuum	1.6	siRNA24	chr06:230482529-230483336	2163	3.036
can-b1.6r1-52463	Capsicum annuum	1.6	siRNA24	chr06:230494951-230495145	1004	1.409
can-b1.6r1-52464	Capsicum annuum	1.6	OtherRNA	chr06:230502305-230502371	743	1.043
can-b1.6r1-52465	Capsicum annuum	1.6	siRNA24	chr06:230505183-230505224	325	0.456
can-b1.6r1-52466	Capsicum annuum	1.6	siRNA24	chr06:230505719-230505855	1113	1.562
can-b1.6r1-52467	Capsicum annuum	1.6	siRNA24	chr06:230509303-230509454	497	0.698
can-b1.6r1-52468	Capsicum annuum	1.6	siRNA24	chr06:230510813-230510911	691	0.970
can-b1.6r1-52469	Capsicum annuum	1.6	siRNA24	chr06:230524039-230524202	530	0.744
can-b1.6r1-52470	Capsicum annuum	1.6	siRNA24	chr06:230525839-230526210	945	1.326
can-b1.6r1-52471	Capsicum annuum	1.6	siRNA24	chr06:230545287-230545432	615	0.863
can-b1.6r1-52472	Capsicum annuum	1.6	siRNA24	chr06:230547926-230548714	4452	6.249
can-b1.6r1-52473	Capsicum annuum	1.6	siRNA24	chr06:230555975-230557324	10701	15.020
can-b1.6r1-52474	Capsicum annuum	1.6	siRNA24	chr06:230568461-230569723	2539	3.564
can-b1.6r1-52475	Capsicum annuum	1.6	siRNA24	chr06:230596626-230596818	1084	1.521
can-b1.6r1-52476	Capsicum annuum	1.6	siRNA24	chr06:230597251-230597766	1157	1.624
can-b1.6r1-52477	Capsicum annuum	1.6	siRNA24	chr06:230598870-230598987	617	0.866
can-b1.6r1-52478	Capsicum annuum	1.6	siRNA24	chr06:230599955-230600186	2247	3.154
can-b1.6r1-52479	Capsicum annuum	1.6	siRNA24	chr06:230601967-230602025	1364	1.915
can-b1.6r1-52480	Capsicum annuum	1.6	OtherRNA	chr06:230602590-230602696	1341	1.882
can-b1.6r1-52481	Capsicum annuum	1.6	siRNA24	chr06:230602819-230603059	5214	7.318
can-b1.6r1-52482	Capsicum annuum	1.6	siRNA24	chr06:230603174-230603362	5945	8.344
can-b1.6r1-52483	Capsicum annuum	1.6	siRNA24	chr06:230617947-230618174	1154	1.620
can-b1.6r1-52484	Capsicum annuum	1.6	siRNA24	chr06:230618451-230618597	394	0.553
can-b1.6r1-52485	Capsicum annuum	1.6	siRNA24	chr06:230619118-230619361	653	0.917
can-b1.6r1-52486	Capsicum annuum	1.6	siRNA24	chr06:230639847-230640218	3482	4.887
can-b1.6r1-52487	Capsicum annuum	1.6	siRNA24	chr06:230648822-230649140	890	1.249
can-b1.6r1-52488	Capsicum annuum	1.6	siRNA24	chr06:230649531-230649738	694	0.974
can-b1.6r1-52489	Capsicum annuum	1.6	siRNA24	chr06:230651125-230651411	503	0.706
can-b1.6r1-52490	Capsicum annuum	1.6	siRNA24	chr06:230656440-230656553	967	1.357
can-b1.6r1-52491	Capsicum annuum	1.6	siRNA24	chr06:230657482-230657697	2431	3.412
can-b1.6r1-52492	Capsicum annuum	1.6	siRNA24	chr06:230660395-230660615	321	0.451
can-b1.6r1-52493	Capsicum annuum	1.6	siRNA24	chr06:230663402-230663460	769	1.079
can-b1.6r1-52494	Capsicum annuum	1.6	siRNA24	chr06:230665123-230665282	1091	1.531
can-b1.6r1-52495	Capsicum annuum	1.6	siRNA24	chr06:230667086-230667219	708	0.994
can-b1.6r1-52496	Capsicum annuum	1.6	siRNA24	chr06:230673761-230674198	1691	2.373
can-b1.6r1-52497	Capsicum annuum	1.6	siRNA24	chr06:230679930-230680230	1646	2.310
can-b1.6r1-52498	Capsicum annuum	1.6	siRNA24	chr06:230726469-230726689	1509	2.118
can-b1.6r1-52499	Capsicum annuum	1.6	siRNA24	chr06:230748461-230748583	1326	1.861
can-b1.6r1-52500	Capsicum annuum	1.6	siRNA24	chr06:230767136-230767184	2068	2.903
can-b1.6r1-52501	Capsicum annuum	1.6	siRNA21	chr06:230778998-230779342	166	0.233
can-b1.6r1-52502	Capsicum annuum	1.6	siRNA24	chr06:230783241-230783449	168	0.236
can-b1.6r1-52503	Capsicum annuum	1.6	siRNA24	chr06:230783630-230784257	1336	1.875
can-b1.6r1-52504	Capsicum annuum	1.6	siRNA24	chr06:230791121-230791274	3385	4.751
can-b1.6r1-52505	Capsicum annuum	1.6	siRNA24	chr06:230792957-230793626	2173	3.050
can-b1.6r1-52506	Capsicum annuum	1.6	siRNA24	chr06:230801609-230801786	658	0.924
can-b1.6r1-52507	Capsicum annuum	1.6	siRNA24	chr06:230802241-230802506	4355	6.113
can-b1.6r1-52508	Capsicum annuum	1.6	siRNA24	chr06:230803106-230803280	1560	2.190
can-b1.6r1-52509	Capsicum annuum	1.6	siRNA24	chr06:230805668-230805814	940	1.319
can-b1.6r1-52510	Capsicum annuum	1.6	siRNA24	chr06:230806789-230806875	2291	3.216
can-b1.6r1-52511	Capsicum annuum	1.6	siRNA24	chr06:230807791-230808123	1364	1.915
can-b1.6r1-52512	Capsicum annuum	1.6	siRNA24	chr06:230841099-230841194	1598	2.243
can-b1.6r1-52513	Capsicum annuum	1.6	siRNA24	chr06:230848283-230848603	2789	3.915
can-b1.6r1-52514	Capsicum annuum	1.6	siRNA24	chr06:230864887-230865176	1631	2.289
can-b1.6r1-52515	Capsicum annuum	1.6	siRNA24	chr06:230866173-230866487	1108	1.555
can-b1.6r1-52516	Capsicum annuum	1.6	siRNA24	chr06:230871200-230871238	557	0.782
can-b1.6r1-52517	Capsicum annuum	1.6	siRNA24	chr06:230873937-230874338	5148	7.226
can-b1.6r1-52518	Capsicum annuum	1.6	siRNA24	chr06:230904561-230904692	312	0.438
can-b1.6r1-52519	Capsicum annuum	1.6	siRNA24	chr06:230920913-230921457	1160	1.628
can-b1.6r1-52520	Capsicum annuum	1.6	siRNA24	chr06:230922277-230922349	530	0.744
can-b1.6r1-52521	Capsicum annuum	1.6	siRNA24	chr06:230924321-230924538	1122	1.575
can-b1.6r1-52522	Capsicum annuum	1.6	siRNA24	chr06:230924717-230924833	902	1.266
can-b1.6r1-52523	Capsicum annuum	1.6	siRNA24	chr06:230924971-230925244	4147	5.821
can-b1.6r1-52524	Capsicum annuum	1.6	siRNA24	chr06:230930722-230931930	4973	6.980
can-b1.6r1-52525	Capsicum annuum	1.6	siRNA24	chr06:230950941-230951066	732	1.027
can-b1.6r1-52526	Capsicum annuum	1.6	siRNA24	chr06:230951788-230952023	907	1.273
can-b1.6r1-52527	Capsicum annuum	1.6	siRNA24	chr06:230952444-230952482	358	0.502
can-b1.6r1-52528	Capsicum annuum	1.6	siRNA24	chr06:230953494-230953748	740	1.039
can-b1.6r1-52529	Capsicum annuum	1.6	siRNA24	chr06:230957334-230957680	1962	2.754
can-b1.6r1-52530	Capsicum annuum	1.6	siRNA24	chr06:230962183-230962406	1215	1.705
can-b1.6r1-52531	Capsicum annuum	1.6	siRNA24	chr06:230968264-230968499	16141	22.655
can-b1.6r1-52532	Capsicum annuum	1.6	siRNA24	chr06:230970055-230970235	947	1.329
can-b1.6r1-52533	Capsicum annuum	1.6	siRNA24	chr06:230997424-230997804	913	1.281
can-b1.6r1-52534	Capsicum annuum	1.6	siRNA24	chr06:230998263-230998407	608	0.853
can-b1.6r1-52535	Capsicum annuum	1.6	siRNA24	chr06:230998488-230998949	1002	1.406
can-b1.6r1-52536	Capsicum annuum	1.6	siRNA24	chr06:230999426-230999582	553	0.776
can-b1.6r1-52537	Capsicum annuum	1.6	siRNA24	chr06:231006476-231006611	880	1.235
can-b1.6r1-52538	Capsicum annuum	1.6	siRNA24	chr06:231009826-231010099	1436	2.016
can-b1.6r1-52539	Capsicum annuum	1.6	siRNA24	chr06:231012625-231012822	1830	2.569
can-b1.6r1-52540	Capsicum annuum	1.6	siRNA24	chr06:231014772-231014857	624	0.876
can-b1.6r1-52541	Capsicum annuum	1.6	siRNA24	chr06:231015098-231015893	3926	5.511
can-b1.6r1-52542	Capsicum annuum	1.6	siRNA24	chr06:231054919-231057524	6259	8.785
can-b1.6r1-52543	Capsicum annuum	1.6	siRNA24	chr06:231057603-231062281	14452	20.285
can-b1.6r1-52544	Capsicum annuum	1.6	siRNA24	chr06:231066283-231066348	552	0.775
can-b1.6r1-52545	Capsicum annuum	1.6	siRNA24	chr06:231098625-231098845	5215	7.320
can-b1.6r1-52546	Capsicum annuum	1.6	siRNA24	chr06:231099441-231099618	1398	1.962
can-b1.6r1-52547	Capsicum annuum	1.6	siRNA24	chr06:231099957-231100093	377	0.529
can-b1.6r1-52548	Capsicum annuum	1.6	siRNA24	chr06:231103783-231104468	6759	9.487
can-b1.6r1-52549	Capsicum annuum	1.6	siRNA24	chr06:231105343-231105508	1315	1.846
can-b1.6r1-52550	Capsicum annuum	1.6	siRNA24	chr06:231108743-231110125	17553	24.637
can-b1.6r1-52551	Capsicum annuum	1.6	siRNA24	chr06:231113402-231114853	12286	17.245
can-b1.6r1-52552	Capsicum annuum	1.6	siRNA24	chr06:231133318-231133440	859	1.206
can-b1.6r1-52553	Capsicum annuum	1.6	siRNA24	chr06:231135220-231135266	285	0.400
can-b1.6r1-52554	Capsicum annuum	1.6	siRNA24	chr06:231136818-231137104	791	1.110
can-b1.6r1-52555	Capsicum annuum	1.6	siRNA24	chr06:231202414-231202621	725	1.018
can-b1.6r1-52556	Capsicum annuum	1.6	siRNA24	chr06:231207989-231208158	1911	2.682
can-b1.6r1-52557	Capsicum annuum	1.6	siRNA24	chr06:231210154-231210210	1203	1.689
can-b1.6r1-52558	Capsicum annuum	1.6	siRNA24	chr06:231212917-231213043	554	0.778
can-b1.6r1-52559	Capsicum annuum	1.6	siRNA24	chr06:231231909-231232126	1491	2.093
can-b1.6r1-52560	Capsicum annuum	1.6	siRNA24	chr06:231232301-231232443	365	0.512
can-b1.6r1-52561	Capsicum annuum	1.6	siRNA24	chr06:231236749-231236975	626	0.879
can-b1.6r1-52562	Capsicum annuum	1.6	siRNA24	chr06:231237686-231237890	1022	1.434
can-b1.6r1-52563	Capsicum annuum	1.6	siRNA24	chr06:231238769-231238896	1095	1.537
can-b1.6r1-52564	Capsicum annuum	1.6	OtherRNA	chr06:231239508-231240477	1556	2.184
can-b1.6r1-52565	Capsicum annuum	1.6	siRNA24	chr06:231241388-231241664	2705	3.797
can-b1.6r1-52566	Capsicum annuum	1.6	siRNA24	chr06:231245171-231245390	1231	1.728
can-b1.6r1-52567	Capsicum annuum	1.6	siRNA22	chr06:231253138-231254268	20224	28.386
can-b1.6r1-52568	Capsicum annuum	1.6	siRNA22	chr06:231254902-231255722	4766	6.690
can-b1.6r1-52569	Capsicum annuum	1.6	siRNA24	chr06:231264133-231264352	1349	1.893
can-b1.6r1-52570	Capsicum annuum	1.6	siRNA24	chr06:231282434-231282482	503	0.706
can-b1.6r1-52571	Capsicum annuum	1.6	siRNA24	chr06:231284502-231284658	1661	2.331
can-b1.6r1-52572	Capsicum annuum	1.6	siRNA24	chr06:231284954-231285206	1046	1.468
can-b1.6r1-52573	Capsicum annuum	1.6	siRNA24	chr06:231288578-231288622	247	0.347
can-b1.6r1-52574	Capsicum annuum	1.6	siRNA24	chr06:231292041-231292339	4102	5.758
can-b1.6r1-52575	Capsicum annuum	1.6	siRNA24	chr06:231300742-231301047	4815	6.758
can-b1.6r1-52576	Capsicum annuum	1.6	siRNA24	chr06:231301698-231301872	2393	3.359
can-b1.6r1-52577	Capsicum annuum	1.6	siRNA22	chr06:231316755-231316819	369	0.518
can-b1.6r1-52578	Capsicum annuum	1.6	siRNA24	chr06:231342335-231342613	2269	3.185
can-b1.6r1-52579	Capsicum annuum	1.6	siRNA24	chr06:231344323-231345095	1594	2.237
can-b1.6r1-52580	Capsicum annuum	1.6	siRNA24	chr06:231347150-231347294	1083	1.520
can-b1.6r1-52581	Capsicum annuum	1.6	siRNA24	chr06:231349285-231349403	695	0.976
can-b1.6r1-52582	Capsicum annuum	1.6	siRNA24	chr06:231353455-231353634	861	1.208
can-b1.6r1-52583	Capsicum annuum	1.6	siRNA24	chr06:231359856-231359916	1154	1.620
can-b1.6r1-52584	Capsicum annuum	1.6	siRNA24	chr06:231362815-231362999	1015	1.425
can-b1.6r1-52585	Capsicum annuum	1.6	siRNA24	chr06:231364131-231364241	299	0.420
can-b1.6r1-52586	Capsicum annuum	1.6	siRNA24	chr06:231373465-231374865	6918	9.710
can-b1.6r1-52587	Capsicum annuum	1.6	siRNA24	chr06:231414865-231415122	870	1.221
can-b1.6r1-52588	Capsicum annuum	1.6	OtherRNA	chr06:231417970-231418423	830	1.165
can-b1.6r1-52589	Capsicum annuum	1.6	siRNA23	chr06:231424234-231424510	3114	4.371
can-b1.6r1-52590	Capsicum annuum	1.6	siRNA24	chr06:231425312-231425985	5588	7.843
can-b1.6r1-52591	Capsicum annuum	1.6	siRNA24	chr06:231426633-231426813	1518	2.131
can-b1.6r1-52592	Capsicum annuum	1.6	siRNA24	chr06:231428791-231428834	302	0.424
can-b1.6r1-52593	Capsicum annuum	1.6	siRNA24	chr06:231430365-231430601	2161	3.033
can-b1.6r1-52594	Capsicum annuum	1.6	siRNA24	chr06:231431697-231431860	1281	1.798
can-b1.6r1-52595	Capsicum annuum	1.6	siRNA24	chr06:231433177-231433879	1014	1.423
can-b1.6r1-52596	Capsicum annuum	1.6	siRNA24	chr06:231434020-231434725	1898	2.664
can-b1.6r1-52597	Capsicum annuum	1.6	OtherRNA	chr06:231435510-231435767	547	0.768
can-b1.6r1-52598	Capsicum annuum	1.6	OtherRNA	chr06:231436029-231436110	422	0.592
can-b1.6r1-52599	Capsicum annuum	1.6	OtherRNA	chr06:231438787-231439238	725	1.018
can-b1.6r1-52600	Capsicum annuum	1.6	siRNA24	chr06:231456877-231457131	1069	1.500
can-b1.6r1-52601	Capsicum annuum	1.6	siRNA24	chr06:231457611-231458628	1537	2.157
can-b1.6r1-52602	Capsicum annuum	1.6	siRNA24	chr06:231470304-231470383	451	0.633
can-b1.6r1-52603	Capsicum annuum	1.6	siRNA24	chr06:231473078-231473358	712	0.999
can-b1.6r1-52604	Capsicum annuum	1.6	siRNA24	chr06:231492352-231492470	653	0.917
can-b1.6r1-52605	Capsicum annuum	1.6	siRNA24	chr06:231511674-231511779	687	0.964
can-b1.6r1-52606	Capsicum annuum	1.6	siRNA24	chr06:231513497-231513911	8688	12.194
can-b1.6r1-52607	Capsicum annuum	1.6	siRNA24	chr06:231515145-231515540	918	1.289
can-b1.6r1-52608	Capsicum annuum	1.6	siRNA24	chr06:231533800-231533938	1174	1.648
can-b1.6r1-52609	Capsicum annuum	1.6	siRNA24	chr06:231544318-231544363	827	1.161
can-b1.6r1-52610	Capsicum annuum	1.6	siRNA24	chr06:231548677-231549083	4552	6.389
can-b1.6r1-52611	Capsicum annuum	1.6	siRNA24	chr06:231567617-231570070	6180	8.674
can-b1.6r1-52612	Capsicum annuum	1.6	siRNA24	chr06:231576804-231577481	1163	1.632
can-b1.6r1-52613	Capsicum annuum	1.6	siRNA24	chr06:231578003-231578625	1377	1.933
can-b1.6r1-52614	Capsicum annuum	1.6	siRNA24	chr06:231587560-231587702	984	1.381
can-b1.6r1-52615	Capsicum annuum	1.6	siRNA24	chr06:231588102-231588299	3096	4.346
can-b1.6r1-52616	Capsicum annuum	1.6	siRNA24	chr06:231590709-231590784	381	0.535
can-b1.6r1-52617	Capsicum annuum	1.6	siRNA24	chr06:231613608-231614281	1336	1.875
can-b1.6r1-52618	Capsicum annuum	1.6	siRNA24	chr06:231614608-231614748	353	0.495
can-b1.6r1-52619	Capsicum annuum	1.6	siRNA24	chr06:231635155-231635530	1913	2.685
can-b1.6r1-52620	Capsicum annuum	1.6	siRNA24	chr06:231659549-231660472	1878	2.636
can-b1.6r1-52621	Capsicum annuum	1.6	siRNA24	chr06:231664361-231664432	234	0.328
can-b1.6r1-52622	Capsicum annuum	1.6	siRNA24	chr06:231698112-231698295	721	1.012
can-b1.6r1-52623	Capsicum annuum	1.6	siRNA24	chr06:231704540-231704585	276	0.387
can-b1.6r1-52624	Capsicum annuum	1.6	siRNA24	chr06:231705831-231705863	516	0.724
can-b1.6r1-52625	Capsicum annuum	1.6	siRNA24	chr06:231712322-231712567	3984	5.592
can-b1.6r1-52626	Capsicum annuum	1.6	siRNA24	chr06:231713424-231713787	2940	4.127
can-b1.6r1-52627	Capsicum annuum	1.6	siRNA24	chr06:231714029-231714275	1691	2.373
can-b1.6r1-52628	Capsicum annuum	1.6	siRNA24	chr06:231714689-231714908	4727	6.635
can-b1.6r1-52629	Capsicum annuum	1.6	siRNA24	chr06:231731023-231731332	2191	3.075
can-b1.6r1-52630	Capsicum annuum	1.6	siRNA24	chr06:231731620-231732382	2594	3.641
can-b1.6r1-52631	Capsicum annuum	1.6	siRNA24	chr06:231732606-231732924	2172	3.049
can-b1.6r1-52632	Capsicum annuum	1.6	siRNA24	chr06:231740318-231740800	2009	2.820
can-b1.6r1-52633	Capsicum annuum	1.6	siRNA24	chr06:231751741-231752349	1257	1.764
can-b1.6r1-52634	Capsicum annuum	1.6	siRNA24	chr06:231754543-231754662	372	0.522
can-b1.6r1-52635	Capsicum annuum	1.6	siRNA24	chr06:231755699-231755951	586	0.823
can-b1.6r1-52636	Capsicum annuum	1.6	siRNA24	chr06:231756114-231756912	1181	1.658
can-b1.6r1-52637	Capsicum annuum	1.6	siRNA24	chr06:231770668-231771028	2266	3.181
can-b1.6r1-52638	Capsicum annuum	1.6	siRNA24	chr06:231784223-231784890	2821	3.960
can-b1.6r1-52639	Capsicum annuum	1.6	siRNA24	chr06:231785319-231785643	4464	6.266
can-b1.6r1-52640	Capsicum annuum	1.6	siRNA24	chr06:231786519-231786561	301	0.422
can-b1.6r1-52641	Capsicum annuum	1.6	siRNA24	chr06:231797372-231797507	1444	2.027
can-b1.6r1-52642	Capsicum annuum	1.6	siRNA24	chr06:231801940-231802214	1010	1.418
can-b1.6r1-52643	Capsicum annuum	1.6	siRNA24	chr06:231820346-231820504	1172	1.645
can-b1.6r1-52644	Capsicum annuum	1.6	siRNA24	chr06:231822622-231823127	1584	2.223
can-b1.6r1-52645	Capsicum annuum	1.6	siRNA24	chr06:231825996-231826295	1060	1.488
can-b1.6r1-52646	Capsicum annuum	1.6	siRNA24	chr06:231827019-231827171	895	1.256
can-b1.6r1-52647	Capsicum annuum	1.6	siRNA24	chr06:231827621-231827949	7419	10.413
can-b1.6r1-52648	Capsicum annuum	1.6	siRNA24	chr06:231833162-231833443	5456	7.658
can-b1.6r1-52649	Capsicum annuum	1.6	siRNA24	chr06:231840995-231841178	4961	6.963
can-b1.6r1-52650	Capsicum annuum	1.6	siRNA24	chr06:231842988-231843109	502	0.705
can-b1.6r1-52651	Capsicum annuum	1.6	siRNA24	chr06:231931804-231932163	914	1.283
can-b1.6r1-52652	Capsicum annuum	1.6	siRNA24	chr06:231932557-231933315	2237	3.140
can-b1.6r1-52653	Capsicum annuum	1.6	siRNA24	chr06:231984503-231985236	1112	1.561
can-b1.6r1-52654	Capsicum annuum	1.6	siRNA24	chr06:231996402-231996845	1583	2.222
can-b1.6r1-52655	Capsicum annuum	1.6	siRNA24	chr06:232043330-232044664	3911	5.489
can-b1.6r1-52656	Capsicum annuum	1.6	siRNA24	chr06:232046063-232046235	2038	2.861
can-b1.6r1-52657	Capsicum annuum	1.6	siRNA24	chr06:232046416-232046683	601	0.844
can-b1.6r1-52658	Capsicum annuum	1.6	siRNA24	chr06:232065619-232065946	1090	1.530
can-b1.6r1-52659	Capsicum annuum	1.6	siRNA24	chr06:232069753-232070349	818	1.148
can-b1.6r1-52660	Capsicum annuum	1.6	siRNA24	chr06:232070627-232070987	507	0.712
can-b1.6r1-52661	Capsicum annuum	1.6	siRNA24	chr06:232071228-232071586	2178	3.057
can-b1.6r1-52662	Capsicum annuum	1.6	siRNA24	chr06:232078851-232079473	1533	2.152
can-b1.6r1-52663	Capsicum annuum	1.6	siRNA24	chr06:232087608-232087722	5221	7.328
can-b1.6r1-52664	Capsicum annuum	1.6	siRNA24	chr06:232089404-232089499	1012	1.420
can-b1.6r1-52665	Capsicum annuum	1.6	siRNA24	chr06:232094665-232094790	343	0.481
can-b1.6r1-52666	Capsicum annuum	1.6	siRNA24	chr06:232094913-232095051	214	0.300
can-b1.6r1-52667	Capsicum annuum	1.6	siRNA24	chr06:232102427-232102571	1086	1.524
can-b1.6r1-52668	Capsicum annuum	1.6	siRNA24	chr06:232111852-232111951	690	0.968
can-b1.6r1-52669	Capsicum annuum	1.6	siRNA24	chr06:232115554-232115744	6001	8.423
can-b1.6r1-52670	Capsicum annuum	1.6	siRNA24	chr06:232116705-232117039	2042	2.866
can-b1.6r1-52671	Capsicum annuum	1.6	siRNA24	chr06:232117108-232118026	2745	3.853
can-b1.6r1-52672	Capsicum annuum	1.6	siRNA24	chr06:232118926-232119308	1504	2.111
can-b1.6r1-52673	Capsicum annuum	1.6	siRNA24	chr06:232121153-232121627	934	1.311
can-b1.6r1-52674	Capsicum annuum	1.6	siRNA22	chr06:232128880-232128927	561	0.787
can-b1.6r1-52675	Capsicum annuum	1.6	siRNA24	chr06:232148741-232148871	3702	5.196
can-b1.6r1-52676	Capsicum annuum	1.6	siRNA24	chr06:232149897-232150025	850	1.193
can-b1.6r1-52677	Capsicum annuum	1.6	siRNA24	chr06:232206705-232207036	791	1.110
can-b1.6r1-52678	Capsicum annuum	1.6	siRNA24	chr06:232216829-232216961	439	0.616
can-b1.6r1-52679	Capsicum annuum	1.6	siRNA24	chr06:232224800-232225027	5804	8.146
can-b1.6r1-52680	Capsicum annuum	1.6	siRNA24	chr06:232248838-232248957	1922	2.698
can-b1.6r1-52681	Capsicum annuum	1.6	OtherRNA	chr06:232283522-232283790	813837	1142.299
can-b1.6r1-52682	Capsicum annuum	1.6	siRNA24	chr06:232284905-232285073	3149	4.420
can-b1.6r1-52683	Capsicum annuum	1.6	siRNA24	chr06:232286727-232287473	2709	3.802
can-b1.6r1-52684	Capsicum annuum	1.6	siRNA24	chr06:232288051-232288259	2906	4.079
can-b1.6r1-52685	Capsicum annuum	1.6	siRNA24	chr06:232288596-232288770	4309	6.048
can-b1.6r1-52686	Capsicum annuum	1.6	siRNA24	chr06:232313331-232313490	993	1.394
can-b1.6r1-52687	Capsicum annuum	1.6	siRNA24	chr06:232313851-232313988	638	0.895
can-b1.6r1-52688	Capsicum annuum	1.6	siRNA24	chr06:232342039-232342255	933	1.310
can-b1.6r1-52689	Capsicum annuum	1.6	siRNA24	chr06:232347075-232347223	792	1.112
can-b1.6r1-52690	Capsicum annuum	1.6	siRNA24	chr06:232369260-232370070	2348	3.296
can-b1.6r1-52691	Capsicum annuum	1.6	siRNA24	chr06:232370242-232370552	2398	3.366
can-b1.6r1-52692	Capsicum annuum	1.6	siRNA24	chr06:232376197-232376763	2410	3.383
can-b1.6r1-52693	Capsicum annuum	1.6	siRNA24	chr06:232377526-232377702	2856	4.009
can-b1.6r1-52694	Capsicum annuum	1.6	siRNA24	chr06:232378480-232378677	2608	3.661
can-b1.6r1-52695	Capsicum annuum	1.6	siRNA24	chr06:232379933-232380639	3319	4.659
can-b1.6r1-52696	Capsicum annuum	1.6	OtherRNA	chr06:232381108-232381341	50394	70.733
can-b1.6r1-52697	Capsicum annuum	1.6	siRNA24	chr06:232398128-232398280	427	0.599
can-b1.6r1-52698	Capsicum annuum	1.6	siRNA24	chr06:232415843-232416012	889	1.248
can-b1.6r1-52699	Capsicum annuum	1.6	siRNA24	chr06:232418664-232418799	891	1.251
can-b1.6r1-52700	Capsicum annuum	1.6	siRNA24	chr06:232419341-232419399	704	0.988
can-b1.6r1-52701	Capsicum annuum	1.6	siRNA22	chr06:232438470-232439891	5810	8.155
can-b1.6r1-52702	Capsicum annuum	1.6	siRNA22	chr06:232440005-232441323	8669	12.168
can-b1.6r1-52703	Capsicum annuum	1.6	siRNA24	chr06:232446052-232446290	7330	10.288
can-b1.6r1-52704	Capsicum annuum	1.6	siRNA24	chr06:232446974-232447052	285	0.400
can-b1.6r1-52705	Capsicum annuum	1.6	siRNA24	chr06:232447983-232448245	1091	1.531
can-b1.6r1-52706	Capsicum annuum	1.6	siRNA24	chr06:232450144-232450206	672	0.943
can-b1.6r1-52707	Capsicum annuum	1.6	siRNA24	chr06:232479607-232480391	1868	2.622
can-b1.6r1-52708	Capsicum annuum	1.6	siRNA24	chr06:232481888-232482266	952	1.336
can-b1.6r1-52709	Capsicum annuum	1.6	siRNA24	chr06:232499444-232499988	1530	2.148
can-b1.6r1-52710	Capsicum annuum	1.6	siRNA24	chr06:232512221-232512573	1477	2.073
can-b1.6r1-52711	Capsicum annuum	1.6	siRNA24	chr06:232523310-232523363	164	0.230
can-b1.6r1-52712	Capsicum annuum	1.6	siRNA24	chr06:232523458-232523685	1101	1.545
can-b1.6r1-52713	Capsicum annuum	1.6	siRNA24	chr06:232546496-232547070	873	1.225
can-b1.6r1-52714	Capsicum annuum	1.6	siRNA24	chr06:232549234-232549695	2935	4.120
can-b1.6r1-52715	Capsicum annuum	1.6	siRNA24	chr06:232550214-232550461	2582	3.624
can-b1.6r1-52716	Capsicum annuum	1.6	OtherRNA	chr06:232550543-232550625	680	0.954
can-b1.6r1-52717	Capsicum annuum	1.6	siRNA24	chr06:232551600-232551736	1805	2.533
can-b1.6r1-52718	Capsicum annuum	1.6	siRNA24	chr06:232553656-232553957	1358	1.906
can-b1.6r1-52719	Capsicum annuum	1.6	siRNA24	chr06:232572649-232572736	788	1.106
can-b1.6r1-52720	Capsicum annuum	1.6	OtherRNA	chr06:232573851-232573903	1846	2.591
can-b1.6r1-52721	Capsicum annuum	1.6	siRNA24	chr06:232586489-232586611	616	0.865
can-b1.6r1-52722	Capsicum annuum	1.6	siRNA24	chr06:232615297-232615477	957	1.343
can-b1.6r1-52723	Capsicum annuum	1.6	siRNA24	chr06:232620128-232620294	1310	1.839
can-b1.6r1-52724	Capsicum annuum	1.6	siRNA24	chr06:232632033-232632484	1998	2.804
can-b1.6r1-52725	Capsicum annuum	1.6	siRNA24	chr06:232632735-232632978	9245	12.976
can-b1.6r1-52726	Capsicum annuum	1.6	siRNA24	chr06:232637768-232638027	1836	2.577
can-b1.6r1-52727	Capsicum annuum	1.6	siRNA24	chr06:232640028-232640214	1516	2.128
can-b1.6r1-52728	Capsicum annuum	1.6	siRNA24	chr06:232646777-232646984	1316	1.847
can-b1.6r1-52729	Capsicum annuum	1.6	siRNA24	chr06:232662249-232662367	178	0.250
can-b1.6r1-52730	Capsicum annuum	1.6	siRNA24	chr06:232663392-232663646	542	0.761
can-b1.6r1-52731	Capsicum annuum	1.6	siRNA24	chr06:232664548-232664855	7939	11.143
can-b1.6r1-52732	Capsicum annuum	1.6	siRNA24	chr06:232686527-232687918	7172	10.067
can-b1.6r1-52733	Capsicum annuum	1.6	siRNA24	chr06:232688132-232688981	2621	3.679
can-b1.6r1-52734	Capsicum annuum	1.6	siRNA22	chr06:232689850-232690038	3737	5.245
can-b1.6r1-52735	Capsicum annuum	1.6	siRNA22	chr06:232693181-232693421	9205	12.920
can-b1.6r1-52736	Capsicum annuum	1.6	siRNA22	chr06:232693668-232693829	7687	10.789
can-b1.6r1-52737	Capsicum annuum	1.6	siRNA22	chr06:232693917-232694337	2738	3.843
can-b1.6r1-52738	Capsicum annuum	1.6	siRNA24	chr06:232694912-232696084	4803	6.741
can-b1.6r1-52739	Capsicum annuum	1.6	siRNA24	chr06:232696185-232696339	421	0.591
can-b1.6r1-52740	Capsicum annuum	1.6	siRNA24	chr06:232717160-232717276	187	0.262
can-b1.6r1-52741	Capsicum annuum	1.6	siRNA24	chr06:232717678-232717788	718	1.008
can-b1.6r1-52742	Capsicum annuum	1.6	siRNA24	chr06:232717818-232718140	13752	19.302
can-b1.6r1-52743	Capsicum annuum	1.6	OtherRNA	chr06:232718201-232718320	14615	20.514
can-b1.6r1-52744	Capsicum annuum	1.6	siRNA24	chr06:232718582-232718802	1763	2.475
can-b1.6r1-52745	Capsicum annuum	1.6	siRNA24	chr06:232770738-232771030	968	1.359
can-b1.6r1-52746	Capsicum annuum	1.6	siRNA24	chr06:232793974-232794045	271	0.380
can-b1.6r1-52747	Capsicum annuum	1.6	siRNA24	chr06:232816136-232816252	390	0.547
can-b1.6r1-52748	Capsicum annuum	1.6	siRNA24	chr06:232817927-232818579	1394	1.957
can-b1.6r1-52749	Capsicum annuum	1.6	siRNA24	chr06:232836705-232836817	569	0.799
can-b1.6r1-52750	Capsicum annuum	1.6	siRNA24	chr06:232837907-232838102	1932	2.712
can-b1.6r1-52751	Capsicum annuum	1.6	siRNA24	chr06:232842429-232842719	1490	2.091
can-b1.6r1-52752	Capsicum annuum	1.6	siRNA24	chr06:232844793-232844846	487	0.684
can-b1.6r1-52753	Capsicum annuum	1.6	siRNA24	chr06:232847135-232847560	27590	38.725
can-b1.6r1-52754	Capsicum annuum	1.6	siRNA24	chr06:232848657-232848728	1058	1.485
can-b1.6r1-52755	Capsicum annuum	1.6	siRNA24	chr06:232874629-232874724	538	0.755
can-b1.6r1-52756	Capsicum annuum	1.6	siRNA24	chr06:232876766-232877181	2192	3.077
can-b1.6r1-52757	Capsicum annuum	1.6	siRNA21	chr06:232878403-232880325	2227	3.126
can-b1.6r1-52758	Capsicum annuum	1.6	siRNA24	chr06:232882598-232883244	1513	2.124
can-b1.6r1-52759	Capsicum annuum	1.6	siRNA24	chr06:232890936-232891585	683	0.959
can-b1.6r1-52760	Capsicum annuum	1.6	siRNA24	chr06:232892081-232892362	394	0.553
can-b1.6r1-52761	Capsicum annuum	1.6	siRNA24	chr06:232892681-232897781	97524	136.884
can-b1.6r1-52762	Capsicum annuum	1.6	siRNA24	chr06:232898089-232898268	3862	5.421
can-b1.6r1-52763	Capsicum annuum	1.6	siRNA24	chr06:232899136-232899230	1787	2.508
can-b1.6r1-52764	Capsicum annuum	1.6	siRNA24	chr06:232919907-232920930	1996	2.802
can-b1.6r1-52765	Capsicum annuum	1.6	siRNA24	chr06:232949209-232949633	2333	3.275
can-b1.6r1-52766	Capsicum annuum	1.6	siRNA24	chr06:232949928-232953362	38022	53.368
can-b1.6r1-52767	Capsicum annuum	1.6	siRNA24	chr06:232953577-232953845	526	0.738
can-b1.6r1-52768	Capsicum annuum	1.6	siRNA24	chr06:232954367-232954503	135	0.189
can-b1.6r1-52769	Capsicum annuum	1.6	siRNA24	chr06:232954629-232955415	1012	1.420
can-b1.6r1-52770	Capsicum annuum	1.6	siRNA24	chr06:232956789-232957162	443	0.622
can-b1.6r1-52771	Capsicum annuum	1.6	siRNA24	chr06:232957274-232957918	523	0.734
can-b1.6r1-52772	Capsicum annuum	1.6	siRNA24	chr06:232995480-232995667	1480	2.077
can-b1.6r1-52773	Capsicum annuum	1.6	siRNA24	chr06:232997276-232997501	4037	5.666
can-b1.6r1-52774	Capsicum annuum	1.6	siRNA22	chr06:233014267-233014449	503	0.706
can-b1.6r1-52775	Capsicum annuum	1.6	siRNA22	chr06:233014999-233015245	1632	2.291
can-b1.6r1-52776	Capsicum annuum	1.6	siRNA24	chr06:233022185-233022414	1579	2.216
can-b1.6r1-52777	Capsicum annuum	1.6	siRNA24	chr06:233024505-233024896	1109	1.557
can-b1.6r1-52778	Capsicum annuum	1.6	siRNA24	chr06:233029501-233029643	780	1.095
can-b1.6r1-52779	Capsicum annuum	1.6	siRNA24	chr06:233032811-233032872	668	0.938
can-b1.6r1-52780	Capsicum annuum	1.6	siRNA24	chr06:233033382-233033745	1231	1.728
can-b1.6r1-52781	Capsicum annuum	1.6	siRNA24	chr06:233036107-233036294	1072	1.505
can-b1.6r1-52782	Capsicum annuum	1.6	siRNA24	chr06:233041787-233042203	2355	3.305
can-b1.6r1-52783	Capsicum annuum	1.6	siRNA24	chr06:233042803-233043015	1327	1.863
can-b1.6r1-52784	Capsicum annuum	1.6	siRNA24	chr06:233045514-233045642	1053	1.478
can-b1.6r1-52785	Capsicum annuum	1.6	siRNA24	chr06:233056148-233056309	539	0.757
can-b1.6r1-52786	Capsicum annuum	1.6	siRNA24	chr06:233067724-233067947	1485	2.084
can-b1.6r1-52787	Capsicum annuum	1.6	siRNA24	chr06:233070426-233070733	3479	4.883
can-b1.6r1-52788	Capsicum annuum	1.6	siRNA24	chr06:233072159-233072459	1047	1.470
can-b1.6r1-52789	Capsicum annuum	1.6	siRNA24	chr06:233080715-233081036	1017	1.427
can-b1.6r1-52790	Capsicum annuum	1.6	siRNA24	chr06:233128455-233128783	2075	2.912
can-b1.6r1-52791	Capsicum annuum	1.6	siRNA24	chr06:233133820-233133903	2530	3.551
can-b1.6r1-52792	Capsicum annuum	1.6	siRNA24	chr06:233153810-233153871	413	0.580
can-b1.6r1-52793	Capsicum annuum	1.6	siRNA24	chr06:233156325-233156863	1187	1.666
can-b1.6r1-52794	Capsicum annuum	1.6	siRNA24	chr06:233157038-233157176	449	0.630
can-b1.6r1-52795	Capsicum annuum	1.6	siRNA24	chr06:233157866-233157937	1132	1.589
can-b1.6r1-52796	Capsicum annuum	1.6	siRNA24	chr06:233158534-233158606	328	0.460
can-b1.6r1-52797	Capsicum annuum	1.6	siRNA24	chr06:233161070-233161593	1473	2.067
can-b1.6r1-52798	Capsicum annuum	1.6	siRNA24	chr06:233163367-233163564	1512	2.122
can-b1.6r1-52799	Capsicum annuum	1.6	OtherRNA	chr06:233163785-233163996	2301	3.230
can-b1.6r1-52800	Capsicum annuum	1.6	siRNA24	chr06:233194622-233195016	2348	3.296
can-b1.6r1-52801	Capsicum annuum	1.6	siRNA24	chr06:233207809-233208033	1158	1.625
can-b1.6r1-52802	Capsicum annuum	1.6	OtherRNA	chr06:233218622-233220282	4890	6.864
can-b1.6r1-52803	Capsicum annuum	1.6	siRNA24	chr06:233225844-233226029	692	0.971
can-b1.6r1-52804	Capsicum annuum	1.6	OtherRNA	chr06:233235934-233236633	1523	2.138
can-b1.6r1-52805	Capsicum annuum	1.6	siRNA24	chr06:233237763-233238326	10437	14.649
can-b1.6r1-52806	Capsicum annuum	1.6	siRNA24	chr06:233240919-233241385	1490	2.091
can-b1.6r1-52807	Capsicum annuum	1.6	siRNA24	chr06:233255313-233255867	3721	5.223
can-b1.6r1-52808	Capsicum annuum	1.6	siRNA24	chr06:233261436-233262118	1694	2.378
can-b1.6r1-52809	Capsicum annuum	1.6	siRNA24	chr06:233262968-233263015	821	1.152
can-b1.6r1-52810	Capsicum annuum	1.6	siRNA24	chr06:233269250-233269695	1289	1.809
can-b1.6r1-52811	Capsicum annuum	1.6	siRNA22	chr06:233276293-233276714	1138	1.597
can-b1.6r1-52812	Capsicum annuum	1.6	siRNA24	chr06:233308763-233309083	3220	4.520
can-b1.6r1-52813	Capsicum annuum	1.6	siRNA24	chr06:233315437-233315716	10263	14.405
can-b1.6r1-52814	Capsicum annuum	1.6	siRNA24	chr06:233315953-233316087	929	1.304
can-b1.6r1-52815	Capsicum annuum	1.6	siRNA24	chr06:233316396-233316521	762	1.070
can-b1.6r1-52816	Capsicum annuum	1.6	siRNA24	chr06:233329028-233329306	975	1.369
can-b1.6r1-52817	Capsicum annuum	1.6	siRNA24	chr06:233331563-233331916	877	1.231
can-b1.6r1-52818	Capsicum annuum	1.6	siRNA24	chr06:233336380-233336428	365	0.512
can-b1.6r1-52819	Capsicum annuum	1.6	siRNA24	chr06:233338675-233339065	2030	2.849
can-b1.6r1-52820	Capsicum annuum	1.6	siRNA24	chr06:233339468-233339617	1669	2.343
can-b1.6r1-52821	Capsicum annuum	1.6	siRNA24	chr06:233340401-233340988	16548	23.227
can-b1.6r1-52822	Capsicum annuum	1.6	siRNA24	chr06:233346654-233347013	2560	3.593
can-b1.6r1-52823	Capsicum annuum	1.6	siRNA24	chr06:233353420-233354099	2301	3.230
can-b1.6r1-52824	Capsicum annuum	1.6	siRNA24	chr06:233354463-233354830	4601	6.458
can-b1.6r1-52825	Capsicum annuum	1.6	siRNA24	chr06:233357427-233357482	1478	2.075
can-b1.6r1-52826	Capsicum annuum	1.6	siRNA24	chr06:233359886-233360079	976	1.370
can-b1.6r1-52827	Capsicum annuum	1.6	siRNA24	chr06:233362580-233362850	1666	2.338
can-b1.6r1-52828	Capsicum annuum	1.6	siRNA23	chr06:233363325-233363468	7977	11.196
can-b1.6r1-52829	Capsicum annuum	1.6	siRNA24	chr06:233363547-233363928	1817	2.550
can-b1.6r1-52830	Capsicum annuum	1.6	siRNA24	chr06:233365401-233365745	2244	3.150
can-b1.6r1-52831	Capsicum annuum	1.6	siRNA24	chr06:233368366-233368517	1517	2.129
can-b1.6r1-52832	Capsicum annuum	1.6	siRNA24	chr06:233368843-233368867	246	0.345
can-b1.6r1-52833	Capsicum annuum	1.6	siRNA24	chr06:233369654-233370281	2736	3.840
can-b1.6r1-52834	Capsicum annuum	1.6	siRNA24	chr06:233372439-233372712	709	0.995
can-b1.6r1-52835	Capsicum annuum	1.6	siRNA24	chr06:233375673-233375829	407	0.571
can-b1.6r1-52836	Capsicum annuum	1.6	siRNA24	chr06:233377412-233377733	1228	1.724
can-b1.6r1-52837	Capsicum annuum	1.6	siRNA24	chr06:233424762-233425157	1917	2.691
can-b1.6r1-52838	Capsicum annuum	1.6	siRNA24	chr06:233425408-233425640	1047	1.470
can-b1.6r1-52839	Capsicum annuum	1.6	siRNA24	chr06:233425751-233426201	6274	8.806
can-b1.6r1-52840	Capsicum annuum	1.6	siRNA24	chr06:233426956-233427150	1403	1.969
can-b1.6r1-52841	Capsicum annuum	1.6	siRNA24	chr06:233428306-233428745	1806	2.535
can-b1.6r1-52842	Capsicum annuum	1.6	siRNA24	chr06:233429140-233429282	1240	1.740
can-b1.6r1-52843	Capsicum annuum	1.6	siRNA24	chr06:233434890-233435060	629	0.883
can-b1.6r1-52844	Capsicum annuum	1.6	siRNA24	chr06:233436526-233436768	1654	2.322
can-b1.6r1-52845	Capsicum annuum	1.6	siRNA24	chr06:233440932-233441574	2767	3.884
can-b1.6r1-52846	Capsicum annuum	1.6	siRNA24	chr06:233448000-233448191	1878	2.636
can-b1.6r1-52847	Capsicum annuum	1.6	siRNA24	chr06:233448818-233449077	6508	9.135
can-b1.6r1-52848	Capsicum annuum	1.6	siRNA24	chr06:233451934-233452938	3056	4.289
can-b1.6r1-52849	Capsicum annuum	1.6	siRNA24	chr06:233469153-233469227	707	0.992
can-b1.6r1-52850	Capsicum annuum	1.6	siRNA24	chr06:233469912-233470812	2122	2.978
can-b1.6r1-52851	Capsicum annuum	1.6	siRNA24	chr06:233478638-233478826	873	1.225
can-b1.6r1-52852	Capsicum annuum	1.6	siRNA24	chr06:233480546-233480818	1004	1.409
can-b1.6r1-52853	Capsicum annuum	1.6	siRNA24	chr06:233493403-233493603	736	1.033
can-b1.6r1-52854	Capsicum annuum	1.6	siRNA24	chr06:233494803-233495142	5386	7.560
can-b1.6r1-52855	Capsicum annuum	1.6	siRNA24	chr06:233495535-233495880	2281	3.202
can-b1.6r1-52856	Capsicum annuum	1.6	siRNA24	chr06:233502505-233502690	1743	2.446
can-b1.6r1-52857	Capsicum annuum	1.6	siRNA24	chr06:233503613-233504298	1027	1.441
can-b1.6r1-52858	Capsicum annuum	1.6	siRNA24	chr06:233504701-233504740	212	0.298
can-b1.6r1-52859	Capsicum annuum	1.6	siRNA24	chr06:233505863-233506061	952	1.336
can-b1.6r1-52860	Capsicum annuum	1.6	siRNA24	chr06:233510239-233510859	2298	3.225
can-b1.6r1-52861	Capsicum annuum	1.6	siRNA24	chr06:233530013-233530334	550	0.772
can-b1.6r1-52862	Capsicum annuum	1.6	siRNA24	chr06:233537227-233537401	3403	4.776
can-b1.6r1-52863	Capsicum annuum	1.6	siRNA24	chr06:233566001-233566422	923	1.296
can-b1.6r1-52864	Capsicum annuum	1.6	siRNA24	chr06:233567110-233567315	2538	3.562
can-b1.6r1-52865	Capsicum annuum	1.6	siRNA24	chr06:233588734-233588933	605	0.849
can-b1.6r1-52866	Capsicum annuum	1.6	siRNA24	chr06:233594661-233594848	4661	6.542
can-b1.6r1-52867	Capsicum annuum	1.6	siRNA24	chr06:233634217-233634631	969	1.360
can-b1.6r1-52868	Capsicum annuum	1.6	siRNA24	chr06:233650581-233651559	1737	2.438
can-b1.6r1-52869	Capsicum annuum	1.6	siRNA24	chr06:233651728-233652040	929	1.304
can-b1.6r1-52870	Capsicum annuum	1.6	siRNA24	chr06:233653349-233653618	1744	2.448
can-b1.6r1-52871	Capsicum annuum	1.6	siRNA24	chr06:233657689-233657954	1670	2.344
can-b1.6r1-52872	Capsicum annuum	1.6	siRNA24	chr06:233663572-233663681	1076	1.510
can-b1.6r1-52873	Capsicum annuum	1.6	siRNA24	chr06:233664443-233664560	989	1.388
can-b1.6r1-52874	Capsicum annuum	1.6	siRNA24	chr06:233668258-233668451	1155	1.621
can-b1.6r1-52875	Capsicum annuum	1.6	siRNA24	chr06:233673919-233674205	765	1.074
can-b1.6r1-52876	Capsicum annuum	1.6	siRNA24	chr06:233684005-233684668	3062	4.298
can-b1.6r1-52877	Capsicum annuum	1.6	siRNA24	chr06:233685444-233685850	1650	2.316
can-b1.6r1-52878	Capsicum annuum	1.6	siRNA24	chr06:233686350-233686623	4640	6.513
can-b1.6r1-52879	Capsicum annuum	1.6	siRNA24	chr06:233688852-233688955	626	0.879
can-b1.6r1-52880	Capsicum annuum	1.6	siRNA22	chr06:233695084-233696137	5674	7.964
can-b1.6r1-52881	Capsicum annuum	1.6	siRNA24	chr06:233696279-233697458	7212	10.123
can-b1.6r1-52882	Capsicum annuum	1.6	siRNA24	chr06:233699517-233699651	1616	2.268
can-b1.6r1-52883	Capsicum annuum	1.6	siRNA24	chr06:233700413-233700674	1249	1.753
can-b1.6r1-52884	Capsicum annuum	1.6	siRNA24	chr06:233700824-233701052	2579	3.620
can-b1.6r1-52885	Capsicum annuum	1.6	siRNA24	chr06:233701485-233701998	2457	3.449
can-b1.6r1-52886	Capsicum annuum	1.6	siRNA24	chr06:233702273-233702745	1709	2.399
can-b1.6r1-52887	Capsicum annuum	1.6	siRNA24	chr06:233707371-233708152	2364	3.318
can-b1.6r1-52888	Capsicum annuum	1.6	siRNA24	chr06:233714724-233715203	1718	2.411
can-b1.6r1-52889	Capsicum annuum	1.6	siRNA24	chr06:233715829-233716156	1510	2.119
can-b1.6r1-52890	Capsicum annuum	1.6	siRNA24	chr06:233755199-233755350	724	1.016
can-b1.6r1-52891	Capsicum annuum	1.6	siRNA24	chr06:233756634-233756791	1066	1.496
can-b1.6r1-52892	Capsicum annuum	1.6	siRNA24	chr06:233757523-233757933	1309	1.837
can-b1.6r1-52893	Capsicum annuum	1.6	siRNA24	chr06:233776206-233776668	3823	5.366
can-b1.6r1-52894	Capsicum annuum	1.6	siRNA24	chr06:233799143-233799537	946	1.328
can-b1.6r1-52895	Capsicum annuum	1.6	siRNA24	chr06:233802764-233802964	4360	6.120
can-b1.6r1-52896	Capsicum annuum	1.6	siRNA24	chr06:233808074-233808280	397	0.557
can-b1.6r1-52897	Capsicum annuum	1.6	siRNA24	chr06:233820188-233820313	521	0.731
can-b1.6r1-52898	Capsicum annuum	1.6	siRNA24	chr06:233820482-233820621	557	0.782
can-b1.6r1-52899	Capsicum annuum	1.6	siRNA24	chr06:233823307-233823371	308	0.432
can-b1.6r1-52900	Capsicum annuum	1.6	siRNA24	chr06:233900907-233901107	921	1.293
can-b1.6r1-52901	Capsicum annuum	1.6	OtherRNA	chr06:233903565-233903838	15732	22.081
can-b1.6r1-52902	Capsicum annuum	1.6	siRNA24	chr06:233907588-233908010	3141	4.409
can-b1.6r1-52903	Capsicum annuum	1.6	siRNA24	chr06:233909797-233909896	1082	1.519
can-b1.6r1-52904	Capsicum annuum	1.6	siRNA24	chr06:233912213-233912458	3817	5.358
can-b1.6r1-52905	Capsicum annuum	1.6	siRNA24	chr06:233913466-233913937	1736	2.437
can-b1.6r1-52906	Capsicum annuum	1.6	siRNA24	chr06:233937666-233937796	529	0.743
can-b1.6r1-52907	Capsicum annuum	1.6	siRNA24	chr06:233967642-233967724	996	1.398
can-b1.6r1-52908	Capsicum annuum	1.6	siRNA24	chr06:233968386-233968965	1597	2.242
can-b1.6r1-52909	Capsicum annuum	1.6	siRNA24	chr06:233969045-233969372	900	1.263
can-b1.6r1-52910	Capsicum annuum	1.6	OtherRNA	chr06:233969517-233969691	1704	2.392
can-b1.6r1-52911	Capsicum annuum	1.6	siRNA24	chr06:233971241-233971407	318	0.446
can-b1.6r1-52912	Capsicum annuum	1.6	siRNA24	chr06:233976638-233976800	1258	1.766
can-b1.6r1-52913	Capsicum annuum	1.6	siRNA24	chr06:234053246-234053609	1589	2.230
can-b1.6r1-52914	Capsicum annuum	1.6	siRNA24	chr06:234074422-234074794	814	1.143
can-b1.6r1-52915	Capsicum annuum	1.6	siRNA24	chr06:234081162-234081377	1385	1.944
can-b1.6r1-52916	Capsicum annuum	1.6	siRNA24	chr06:234081708-234082514	2490	3.495
can-b1.6r1-52917	Capsicum annuum	1.6	siRNA24	chr06:234082740-234083418	7621	10.697
can-b1.6r1-52918	Capsicum annuum	1.6	siRNA24	chr06:234088081-234088186	817	1.147
can-b1.6r1-52919	Capsicum annuum	1.6	OtherRNA	chr06:234089649-234089679	547	0.768
can-b1.6r1-52920	Capsicum annuum	1.6	siRNA24	chr06:234090241-234090325	457	0.641
can-b1.6r1-52921	Capsicum annuum	1.6	siRNA24	chr06:234114119-234115273	4508	6.327
can-b1.6r1-52922	Capsicum annuum	1.6	siRNA24	chr06:234119599-234119631	480	0.674
can-b1.6r1-52923	Capsicum annuum	1.6	siRNA24	chr06:234119943-234120021	695	0.976
can-b1.6r1-52924	Capsicum annuum	1.6	siRNA24	chr06:234120137-234120988	1558	2.187
can-b1.6r1-52925	Capsicum annuum	1.6	siRNA24	chr06:234122757-234122868	880	1.235
can-b1.6r1-52926	Capsicum annuum	1.6	siRNA24	chr06:234125097-234125408	1815	2.548
can-b1.6r1-52927	Capsicum annuum	1.6	siRNA24	chr06:234130517-234130730	949	1.332
can-b1.6r1-52928	Capsicum annuum	1.6	siRNA24	chr06:234140793-234141212	2673	3.752
can-b1.6r1-52929	Capsicum annuum	1.6	siRNA24	chr06:234158409-234158559	705	0.990
can-b1.6r1-52930	Capsicum annuum	1.6	siRNA24	chr06:234159111-234159159	575	0.807
can-b1.6r1-52931	Capsicum annuum	1.6	siRNA24	chr06:234164968-234165111	821	1.152
can-b1.6r1-52932	Capsicum annuum	1.6	siRNA24	chr06:234165489-234165542	1039	1.458
can-b1.6r1-52933	Capsicum annuum	1.6	siRNA24	chr06:234166711-234168043	5485	7.699
can-b1.6r1-52934	Capsicum annuum	1.6	siRNA24	chr06:234169977-234170164	520	0.730
can-b1.6r1-52935	Capsicum annuum	1.6	siRNA24	chr06:234174137-234174190	557	0.782
can-b1.6r1-52936	Capsicum annuum	1.6	siRNA24	chr06:234176711-234176742	353	0.495
can-b1.6r1-52937	Capsicum annuum	1.6	siRNA24	chr06:234180530-234180745	621	0.872
can-b1.6r1-52938	Capsicum annuum	1.6	siRNA24	chr06:234189492-234189906	1819	2.553
can-b1.6r1-52939	Capsicum annuum	1.6	siRNA24	chr06:234194871-234195439	1415	1.986
can-b1.6r1-52940	Capsicum annuum	1.6	siRNA24	chr06:234206316-234206507	777	1.091
can-b1.6r1-52941	Capsicum annuum	1.6	siRNA24	chr06:234206540-234206610	2694	3.781
can-b1.6r1-52942	Capsicum annuum	1.6	siRNA24	chr06:234218147-234218668	1406	1.973
can-b1.6r1-52943	Capsicum annuum	1.6	siRNA24	chr06:234219503-234219883	1500	2.105
can-b1.6r1-52944	Capsicum annuum	1.6	siRNA24	chr06:234224962-234225266	1340	1.881
can-b1.6r1-52945	Capsicum annuum	1.6	siRNA24	chr06:234228855-234228897	462	0.648
can-b1.6r1-52946	Capsicum annuum	1.6	siRNA24	chr06:234234424-234236033	1800	2.526
can-b1.6r1-52947	Capsicum annuum	1.6	siRNA24	chr06:234237475-234237923	3760	5.278
can-b1.6r1-52948	Capsicum annuum	1.6	siRNA24	chr06:234240603-234240807	1560	2.190
can-b1.6r1-52949	Capsicum annuum	1.6	siRNA24	chr06:234242619-234242739	674	0.946
can-b1.6r1-52950	Capsicum annuum	1.6	siRNA24	chr06:234245305-234245553	3654	5.129
can-b1.6r1-52951	Capsicum annuum	1.6	siRNA24	chr06:234253717-234253905	227	0.319
can-b1.6r1-52952	Capsicum annuum	1.6	siRNA24	chr06:234278222-234278275	430	0.604
can-b1.6r1-52953	Capsicum annuum	1.6	siRNA24	chr06:234278658-234279458	2407	3.378
can-b1.6r1-52954	Capsicum annuum	1.6	siRNA24	chr06:234282188-234282911	1943	2.727
can-b1.6r1-52955	Capsicum annuum	1.6	siRNA24	chr06:234287487-234287872	2522	3.540
can-b1.6r1-52956	Capsicum annuum	1.6	siRNA24	chr06:234288335-234288512	2524	3.543
can-b1.6r1-52957	Capsicum annuum	1.6	siRNA24	chr06:234290274-234290726	2574	3.613
can-b1.6r1-52958	Capsicum annuum	1.6	siRNA24	chr06:234291152-234291270	1079	1.514
can-b1.6r1-52959	Capsicum annuum	1.6	siRNA24	chr06:234294539-234294984	2758	3.871
can-b1.6r1-52960	Capsicum annuum	1.6	siRNA24	chr06:234295330-234295464	491	0.689
can-b1.6r1-52961	Capsicum annuum	1.6	siRNA24	chr06:234305353-234305505	841	1.180
can-b1.6r1-52962	Capsicum annuum	1.6	siRNA24	chr06:234307488-234307701	4297	6.031
can-b1.6r1-52963	Capsicum annuum	1.6	OtherRNA	chr06:234308040-234308455	2893	4.061
can-b1.6r1-52964	Capsicum annuum	1.6	siRNA24	chr06:234310364-234310489	2865	4.021
can-b1.6r1-52965	Capsicum annuum	1.6	siRNA24	chr06:234311182-234311719	2633	3.696
can-b1.6r1-52966	Capsicum annuum	1.6	siRNA24	chr06:234326429-234326482	148	0.208
can-b1.6r1-52967	Capsicum annuum	1.6	OtherRNA	chr06:234339885-234340089	1076	1.510
can-b1.6r1-52968	Capsicum annuum	1.6	OtherRNA	chr06:234343219-234343745	3014	4.230
can-b1.6r1-52969	Capsicum annuum	1.6	OtherRNA	chr06:234345403-234345861	6866	9.637
can-b1.6r1-52970	Capsicum annuum	1.6	siRNA24	chr06:234351111-234352032	5434	7.627
can-b1.6r1-52971	Capsicum annuum	1.6	siRNA22	chr06:234363076-234363406	3171	4.451
can-b1.6r1-52972	Capsicum annuum	1.6	siRNA24	chr06:234400029-234400291	1477	2.073
can-b1.6r1-52973	Capsicum annuum	1.6	siRNA24	chr06:234402711-234402990	5347	7.505
can-b1.6r1-52974	Capsicum annuum	1.6	siRNA24	chr06:234403415-234403947	7222	10.137
can-b1.6r1-52975	Capsicum annuum	1.6	siRNA24	chr06:234404510-234405149	1418	1.990
can-b1.6r1-52976	Capsicum annuum	1.6	siRNA24	chr06:234412700-234412911	11572	16.242
can-b1.6r1-52977	Capsicum annuum	1.6	siRNA24	chr06:234415482-234415595	590	0.828
can-b1.6r1-52978	Capsicum annuum	1.6	siRNA24	chr06:234415897-234416285	1570	2.204
can-b1.6r1-52979	Capsicum annuum	1.6	siRNA24	chr06:234417109-234417208	1643	2.306
can-b1.6r1-52980	Capsicum annuum	1.6	siRNA24	chr06:234425085-234425852	10624	14.912
can-b1.6r1-52981	Capsicum annuum	1.6	siRNA24	chr06:234427919-234428166	1579	2.216
can-b1.6r1-52982	Capsicum annuum	1.6	siRNA24	chr06:234428584-234428904	1331	1.868
can-b1.6r1-52983	Capsicum annuum	1.6	siRNA24	chr06:234428997-234429362	1039	1.458
can-b1.6r1-52984	Capsicum annuum	1.6	siRNA24	chr06:234429471-234429885	990	1.390
can-b1.6r1-52985	Capsicum annuum	1.6	siRNA23	chr06:234434058-234434221	798	1.120
can-b1.6r1-52986	Capsicum annuum	1.6	siRNA24	chr06:234435074-234435391	2328	3.268
can-b1.6r1-52987	Capsicum annuum	1.6	siRNA24	chr06:234440155-234440269	438	0.615
can-b1.6r1-52988	Capsicum annuum	1.6	siRNA24	chr06:234443952-234444488	1192	1.673
can-b1.6r1-52989	Capsicum annuum	1.6	siRNA24	chr06:234445206-234445639	735	1.032
can-b1.6r1-52990	Capsicum annuum	1.6	siRNA24	chr06:234445735-234446016	669	0.939
can-b1.6r1-52991	Capsicum annuum	1.6	siRNA24	chr06:234452804-234453878	3366	4.725
can-b1.6r1-52992	Capsicum annuum	1.6	siRNA24	chr06:234454118-234454534	1453	2.039
can-b1.6r1-52993	Capsicum annuum	1.6	OtherRNA	chr06:234457535-234457806	382	0.536
can-b1.6r1-52994	Capsicum annuum	1.6	siRNA24	chr06:234463097-234463137	467	0.655
can-b1.6r1-52995	Capsicum annuum	1.6	siRNA24	chr06:234464001-234465462	7177	10.074
can-b1.6r1-52996	Capsicum annuum	1.6	siRNA24	chr06:234472269-234472454	4707	6.607
can-b1.6r1-52997	Capsicum annuum	1.6	siRNA24	chr06:234473501-234473559	771	1.082
can-b1.6r1-52998	Capsicum annuum	1.6	siRNA24	chr06:234479560-234479930	1251	1.756
can-b1.6r1-52999	Capsicum annuum	1.6	siRNA24	chr06:234480983-234481010	398	0.559
can-b1.6r1-53000	Capsicum annuum	1.6	siRNA24	chr06:234481946-234482248	1010	1.418
can-b1.6r1-53001	Capsicum annuum	1.6	siRNA24	chr06:234482347-234483021	1075	1.509
can-b1.6r1-53002	Capsicum annuum	1.6	siRNA24	chr06:234489825-234489996	1045	1.467
can-b1.6r1-53003	Capsicum annuum	1.6	siRNA24	chr06:234501368-234501550	495	0.695
can-b1.6r1-53004	Capsicum annuum	1.6	siRNA24	chr06:234501954-234502275	733	1.029
can-b1.6r1-53005	Capsicum annuum	1.6	siRNA24	chr06:234502836-234503748	2688	3.773
can-b1.6r1-53006	Capsicum annuum	1.6	siRNA24	chr06:234504223-234504479	1749	2.455
can-b1.6r1-53007	Capsicum annuum	1.6	siRNA24	chr06:234506767-234506955	384	0.539
can-b1.6r1-53008	Capsicum annuum	1.6	siRNA24	chr06:234511729-234511808	116	0.163
can-b1.6r1-53009	Capsicum annuum	1.6	siRNA24	chr06:234529995-234530199	757	1.063
can-b1.6r1-53010	Capsicum annuum	1.6	siRNA24	chr06:234551660-234552231	1778	2.496
can-b1.6r1-53011	Capsicum annuum	1.6	siRNA21	chr06:234568909-234570024	12252	17.197
can-b1.6r1-53012	Capsicum annuum	1.6	siRNA24	chr06:234573902-234574081	24255	34.044
can-b1.6r1-53013	Capsicum annuum	1.6	siRNA24	chr06:234580979-234581131	369	0.518
can-b1.6r1-53014	Capsicum annuum	1.6	siRNA24	chr06:234583557-234584336	2551	3.581
can-b1.6r1-53015	Capsicum annuum	1.6	siRNA24	chr06:234588019-234588165	5339	7.494
can-b1.6r1-53016	Capsicum annuum	1.6	siRNA24	chr06:234592860-234593075	6440	9.039
can-b1.6r1-53017	Capsicum annuum	1.6	siRNA24	chr06:234627140-234627485	1610	2.260
can-b1.6r1-53018	Capsicum annuum	1.6	siRNA24	chr06:234637507-234637687	619	0.869
can-b1.6r1-53019	Capsicum annuum	1.6	siRNA24	chr06:234642643-234643307	1519	2.132
can-b1.6r1-53020	Capsicum annuum	1.6	siRNA24	chr06:234655449-234655512	1063	1.492
can-b1.6r1-53021	Capsicum annuum	1.6	siRNA24	chr06:234655753-234655951	1115	1.565
can-b1.6r1-53022	Capsicum annuum	1.6	siRNA24	chr06:234698688-234698739	608	0.853
can-b1.6r1-53023	Capsicum annuum	1.6	siRNA24	chr06:234699639-234699850	4308	6.047
can-b1.6r1-53024	Capsicum annuum	1.6	siRNA24	chr06:234700554-234700882	2980	4.183
can-b1.6r1-53025	Capsicum annuum	1.6	siRNA24	chr06:234701530-234701930	2223	3.120
can-b1.6r1-53026	Capsicum annuum	1.6	siRNA24	chr06:234702931-234703106	1633	2.292
can-b1.6r1-53027	Capsicum annuum	1.6	siRNA24	chr06:234710244-234710412	1265	1.776
can-b1.6r1-53028	Capsicum annuum	1.6	siRNA24	chr06:234713097-234713592	1295	1.818
can-b1.6r1-53029	Capsicum annuum	1.6	siRNA24	chr06:234716099-234716135	711	0.998
can-b1.6r1-53030	Capsicum annuum	1.6	siRNA24	chr06:234716959-234717322	1509	2.118
can-b1.6r1-53031	Capsicum annuum	1.6	siRNA24	chr06:234717800-234718098	2314	3.248
can-b1.6r1-53032	Capsicum annuum	1.6	siRNA24	chr06:234720918-234721153	2524	3.543
can-b1.6r1-53033	Capsicum annuum	1.6	siRNA24	chr06:234723474-234724622	6168	8.657
can-b1.6r1-53034	Capsicum annuum	1.6	siRNA24	chr06:234733500-234733625	939	1.318
can-b1.6r1-53035	Capsicum annuum	1.6	siRNA24	chr06:234739483-234739914	823	1.155
can-b1.6r1-53036	Capsicum annuum	1.6	siRNA21	chr06:234740938-234740960	7008	9.836
can-b1.6r1-53037	Capsicum annuum	1.6	siRNA21	chr06:234741232-234741338	1596	2.240
can-b1.6r1-53038	Capsicum annuum	1.6	siRNA21	chr06:234744202-234744234	7076	9.932
can-b1.6r1-53039	Capsicum annuum	1.6	siRNA21	chr06:234744496-234744576	1677	2.354
can-b1.6r1-53040	Capsicum annuum	1.6	siRNA24	chr06:234744833-234745043	1740	2.442
can-b1.6r1-53041	Capsicum annuum	1.6	siRNA24	chr06:234751294-234751663	6719	9.431
can-b1.6r1-53042	Capsicum annuum	1.6	siRNA24	chr06:234752707-234752827	604	0.848
can-b1.6r1-53043	Capsicum annuum	1.6	siRNA24	chr06:234757091-234757392	2115	2.969
can-b1.6r1-53044	Capsicum annuum	1.6	OtherRNA	chr06:234758740-234758891	1084	1.521
can-b1.6r1-53045	Capsicum annuum	1.6	siRNA24	chr06:234759748-234759836	873	1.225
can-b1.6r1-53046	Capsicum annuum	1.6	siRNA24	chr06:234760644-234760811	742	1.041
can-b1.6r1-53047	Capsicum annuum	1.6	siRNA24	chr06:234788630-234788755	411	0.577
can-b1.6r1-53048	Capsicum annuum	1.6	siRNA24	chr06:234789251-234789604	1511	2.121
can-b1.6r1-53049	Capsicum annuum	1.6	siRNA24	chr06:234790492-234791373	2408	3.380
can-b1.6r1-53050	Capsicum annuum	1.6	siRNA24	chr06:234793476-234793808	1375	1.930
can-b1.6r1-53051	Capsicum annuum	1.6	siRNA24	chr06:234795564-234795813	2702	3.793
can-b1.6r1-53052	Capsicum annuum	1.6	siRNA24	chr06:234796376-234796592	2308	3.240
can-b1.6r1-53053	Capsicum annuum	1.6	siRNA24	chr06:234797239-234797601	1934	2.715
can-b1.6r1-53054	Capsicum annuum	1.6	siRNA24	chr06:234797703-234798110	5710	8.015
can-b1.6r1-53055	Capsicum annuum	1.6	siRNA24	chr06:234799164-234799436	1459	2.048
can-b1.6r1-53056	Capsicum annuum	1.6	siRNA24	chr06:234815500-234815695	2431	3.412
can-b1.6r1-53057	Capsicum annuum	1.6	siRNA24	chr06:234815892-234816442	5395	7.572
can-b1.6r1-53058	Capsicum annuum	1.6	siRNA24	chr06:234817328-234817608	1311	1.840
can-b1.6r1-53059	Capsicum annuum	1.6	siRNA24	chr06:234825550-234825751	1981	2.781
can-b1.6r1-53060	Capsicum annuum	1.6	siRNA24	chr06:234827523-234827712	1300	1.825
can-b1.6r1-53061	Capsicum annuum	1.6	siRNA24	chr06:234836634-234837460	4342	6.094
can-b1.6r1-53062	Capsicum annuum	1.6	siRNA24	chr06:234839610-234840281	4846	6.802
can-b1.6r1-53063	Capsicum annuum	1.6	siRNA24	chr06:234845174-234846253	2944	4.132
can-b1.6r1-53064	Capsicum annuum	1.6	siRNA24	chr06:234846349-234846877	907	1.273
can-b1.6r1-53065	Capsicum annuum	1.6	siRNA24	chr06:234856850-234856946	1431	2.009
can-b1.6r1-53066	Capsicum annuum	1.6	siRNA24	chr06:234857581-234858031	1399	1.964
can-b1.6r1-53067	Capsicum annuum	1.6	siRNA24	chr06:234882891-234883293	4210	5.909
can-b1.6r1-53068	Capsicum annuum	1.6	siRNA24	chr06:234883875-234884098	1379	1.936
can-b1.6r1-53069	Capsicum annuum	1.6	siRNA24	chr06:234884502-234884591	298	0.418
can-b1.6r1-53070	Capsicum annuum	1.6	siRNA24	chr06:234893892-234894283	1915	2.688
can-b1.6r1-53071	Capsicum annuum	1.6	siRNA24	chr06:234909853-234909975	459	0.644
can-b1.6r1-53072	Capsicum annuum	1.6	siRNA24	chr06:234920365-234920521	631	0.886
can-b1.6r1-53073	Capsicum annuum	1.6	siRNA24	chr06:234921044-234921331	1067	1.498
can-b1.6r1-53074	Capsicum annuum	1.6	siRNA24	chr06:234956926-234957060	1058	1.485
can-b1.6r1-53075	Capsicum annuum	1.6	siRNA24	chr06:234959973-234960148	699	0.981
can-b1.6r1-53076	Capsicum annuum	1.6	siRNA24	chr06:234972654-234972899	8806	12.360
can-b1.6r1-53077	Capsicum annuum	1.6	siRNA24	chr06:235040381-235040616	5275	7.404
can-b1.6r1-53078	Capsicum annuum	1.6	siRNA24	chr06:235041164-235041330	2178	3.057
can-b1.6r1-53079	Capsicum annuum	1.6	siRNA24	chr06:235073861-235074269	1177	1.652
can-b1.6r1-53080	Capsicum annuum	1.6	siRNA24	chr06:235074857-235075969	1954	2.743
can-b1.6r1-53081	Capsicum annuum	1.6	siRNA24	chr06:235076091-235076124	267	0.375
can-b1.6r1-53082	Capsicum annuum	1.6	siRNA24	chr06:235083644-235083855	1408	1.976
can-b1.6r1-53083	Capsicum annuum	1.6	siRNA24	chr06:235096722-235097052	1706	2.395
can-b1.6r1-53084	Capsicum annuum	1.6	siRNA24	chr06:235103224-235103422	2012	2.824
can-b1.6r1-53085	Capsicum annuum	1.6	siRNA24	chr06:235104101-235104174	266	0.373
can-b1.6r1-53086	Capsicum annuum	1.6	siRNA24	chr06:235104511-235104681	627	0.880
can-b1.6r1-53087	Capsicum annuum	1.6	siRNA24	chr06:235105672-235105796	348	0.488
can-b1.6r1-53088	Capsicum annuum	1.6	siRNA24	chr06:235128581-235128755	1338	1.878
can-b1.6r1-53089	Capsicum annuum	1.6	siRNA24	chr06:235197859-235198129	889	1.248
can-b1.6r1-53090	Capsicum annuum	1.6	siRNA24	chr06:235220298-235220493	2683	3.766
can-b1.6r1-53091	Capsicum annuum	1.6	siRNA24	chr06:235223272-235224311	5906	8.290
can-b1.6r1-53092	Capsicum annuum	1.6	siRNA24	chr06:235232571-235233182	10878	15.268
can-b1.6r1-53093	Capsicum annuum	1.6	siRNA24	chr06:235234893-235235064	868	1.218
can-b1.6r1-53094	Capsicum annuum	1.6	siRNA24	chr06:235236220-235236374	3195	4.484
can-b1.6r1-53095	Capsicum annuum	1.6	siRNA24	chr06:235236451-235236693	4217	5.919
can-b1.6r1-53096	Capsicum annuum	1.6	siRNA24	chr06:235239433-235239818	934	1.311
can-b1.6r1-53097	Capsicum annuum	1.6	siRNA24	chr06:235240221-235241288	5206	7.307
can-b1.6r1-53098	Capsicum annuum	1.6	siRNA24	chr06:235245227-235245493	612	0.859
can-b1.6r1-53099	Capsicum annuum	1.6	siRNA24	chr06:235245797-235245928	721	1.012
can-b1.6r1-53100	Capsicum annuum	1.6	siRNA24	chr06:235247461-235247835	3466	4.865
can-b1.6r1-53101	Capsicum annuum	1.6	siRNA24	chr06:235253792-235253957	1134	1.592
can-b1.6r1-53102	Capsicum annuum	1.6	siRNA24	chr06:235256962-235257066	602	0.845
can-b1.6r1-53103	Capsicum annuum	1.6	siRNA24	chr06:235310388-235310576	3280	4.604
can-b1.6r1-53104	Capsicum annuum	1.6	siRNA24	chr06:235311220-235311552	2097	2.943
can-b1.6r1-53105	Capsicum annuum	1.6	siRNA24	chr06:235314190-235314463	2423	3.401
can-b1.6r1-53106	Capsicum annuum	1.6	siRNA24	chr06:235315101-235315318	1306	1.833
can-b1.6r1-53107	Capsicum annuum	1.6	siRNA24	chr06:235361272-235361304	887	1.245
can-b1.6r1-53108	Capsicum annuum	1.6	siRNA24	chr06:235364957-235365156	2073	2.910
can-b1.6r1-53109	Capsicum annuum	1.6	siRNA24	chr06:235368310-235368604	2272	3.189
can-b1.6r1-53110	Capsicum annuum	1.6	siRNA24	chr06:235369235-235369446	1300	1.825
can-b1.6r1-53111	Capsicum annuum	1.6	siRNA24	chr06:235371855-235372025	1663	2.334
can-b1.6r1-53112	Capsicum annuum	1.6	siRNA24	chr06:235372293-235372451	1545	2.169
can-b1.6r1-53113	Capsicum annuum	1.6	siRNA24	chr06:235377225-235377613	1044	1.465
can-b1.6r1-53114	Capsicum annuum	1.6	siRNA24	chr06:235379727-235380012	1974	2.771
can-b1.6r1-53115	Capsicum annuum	1.6	siRNA24	chr06:235381849-235382519	1690	2.372
can-b1.6r1-53116	Capsicum annuum	1.6	siRNA24	chr06:235391055-235391196	1276	1.791
can-b1.6r1-53117	Capsicum annuum	1.6	siRNA24	chr06:235395605-235395824	5897	8.277
can-b1.6r1-53118	Capsicum annuum	1.6	siRNA24	chr06:235396266-235396485	1700	2.386
can-b1.6r1-53119	Capsicum annuum	1.6	siRNA24	chr06:235402516-235403250	5984	8.399
can-b1.6r1-53120	Capsicum annuum	1.6	siRNA24	chr06:235408087-235408240	431	0.605
can-b1.6r1-53121	Capsicum annuum	1.6	siRNA24	chr06:235409401-235409655	12491	17.532
can-b1.6r1-53122	Capsicum annuum	1.6	siRNA24	chr06:235410336-235410484	410	0.575
can-b1.6r1-53123	Capsicum annuum	1.6	siRNA24	chr06:235410561-235410599	215	0.302
can-b1.6r1-53124	Capsicum annuum	1.6	siRNA24	chr06:235410708-235410869	207	0.291
can-b1.6r1-53125	Capsicum annuum	1.6	siRNA24	chr06:235410971-235411489	1092	1.533
can-b1.6r1-53126	Capsicum annuum	1.6	siRNA24	chr06:235411840-235411997	887	1.245
can-b1.6r1-53127	Capsicum annuum	1.6	siRNA24	chr06:235412601-235413447	1675	2.351
can-b1.6r1-53128	Capsicum annuum	1.6	siRNA24	chr06:235414062-235414246	80	0.112
can-b1.6r1-53129	Capsicum annuum	1.6	siRNA24	chr06:235414334-235414725	1528	2.145
can-b1.6r1-53130	Capsicum annuum	1.6	siRNA24	chr06:235414816-235416570	11365	15.952
can-b1.6r1-53131	Capsicum annuum	1.6	siRNA24	chr06:235416605-235417247	443	0.622
can-b1.6r1-53132	Capsicum annuum	1.6	siRNA24	chr06:235425268-235425430	807	1.133
can-b1.6r1-53133	Capsicum annuum	1.6	siRNA24	chr06:235440511-235441721	6015	8.443
can-b1.6r1-53134	Capsicum annuum	1.6	siRNA24	chr06:235446238-235446350	355	0.498
can-b1.6r1-53135	Capsicum annuum	1.6	OtherRNA	chr06:235458019-235458093	155	0.218
can-b1.6r1-53136	Capsicum annuum	1.6	OtherRNA	chr06:235458157-235458960	6838	9.598
can-b1.6r1-53137	Capsicum annuum	1.6	OtherRNA	chr06:235459707-235459800	908	1.274
can-b1.6r1-53138	Capsicum annuum	1.6	OtherRNA	chr06:235459866-235460023	1479	2.076
can-b1.6r1-53139	Capsicum annuum	1.6	OtherRNA	chr06:235460116-235460242	1921	2.696
can-b1.6r1-53140	Capsicum annuum	1.6	OtherRNA	chr06:235460761-235460916	6228	8.742
can-b1.6r1-53141	Capsicum annuum	1.6	OtherRNA	chr06:235501274-235501853	2678	3.759
can-b1.6r1-53142	Capsicum annuum	1.6	OtherRNA	chr06:235567751-235567841	406	0.570
can-b1.6r1-53143	Capsicum annuum	1.6	OtherRNA	chr06:235582416-235582603	448	0.629
can-b1.6r1-53144	Capsicum annuum	1.6	OtherRNA	chr06:235582698-235582981	1879	2.637
can-b1.6r1-53145	Capsicum annuum	1.6	OtherRNA	chr06:235583062-235583552	3449	4.841
can-b1.6r1-53146	Capsicum annuum	1.6	OtherRNA	chr06:235597775-235598391	2103	2.952
can-b1.6r1-53147	Capsicum annuum	1.6	siRNA22	chr06:235617158-235617275	886	1.244
can-b1.6r1-53148	Capsicum annuum	1.6	OtherRNA	chr06:235622978-235623204	780	1.095
can-b1.6r1-53149	Capsicum annuum	1.6	OtherRNA	chr06:235668684-235668723	1237	1.736
can-b1.6r1-53150	Capsicum annuum	1.6	siRNA24	chr06:235716617-235717185	1349	1.893
can-b1.6r1-53151	Capsicum annuum	1.6	siRNA24	chr06:235718645-235718790	297	0.417
can-b1.6r1-53152	Capsicum annuum	1.6	siRNA24	chr06:235729716-235729886	492	0.691
can-b1.6r1-53153	Capsicum annuum	1.6	siRNA24	chr06:235743767-235744048	1097	1.540
can-b1.6r1-53154	Capsicum annuum	1.6	siRNA24	chr06:235744559-235744712	1499	2.104
can-b1.6r1-53155	Capsicum annuum	1.6	OtherRNA	chr06:235781033-235781762	1763	2.475
can-b1.6r1-53156	Capsicum annuum	1.6	siRNA24	chr06:235789113-235789154	902	1.266
can-b1.6r1-53157	Capsicum annuum	1.6	siRNA24	chr06:235795445-235795547	1528	2.145
can-b1.6r1-53158	Capsicum annuum	1.6	siRNA24	chr06:235831164-235831294	1135	1.593
can-b1.6r1-53159	Capsicum annuum	1.6	siRNA24	chr06:235838525-235839621	14681	20.606
can-b1.6r1-53160	Capsicum annuum	1.6	siRNA24	chr06:235839679-235843359	48321	67.823
can-b1.6r1-53161	Capsicum annuum	1.6	siRNA24	chr06:235843482-235844419	8623	12.103
can-b1.6r1-53162	Capsicum annuum	1.6	siRNA24	chr06:235857288-235857409	1021	1.433
can-b1.6r1-53163	Capsicum annuum	1.6	siRNA24	chr06:235863731-235863881	571	0.801
can-b1.6r1-53164	Capsicum annuum	1.6	OtherRNA	chr06:235864433-235864516	832	1.168
can-b1.6r1-53165	Capsicum annuum	1.6	siRNA24	chr06:235865565-235865690	4319	6.062
can-b1.6r1-53166	Capsicum annuum	1.6	siRNA24	chr06:235870028-235870123	1002	1.406
can-b1.6r1-53167	Capsicum annuum	1.6	siRNA24	chr06:235885136-235885348	553	0.776
can-b1.6r1-53168	Capsicum annuum	1.6	siRNA24	chr06:235886911-235886960	282	0.396
can-b1.6r1-53169	Capsicum annuum	1.6	siRNA24	chr06:235888673-235890202	2559	3.592
can-b1.6r1-53170	Capsicum annuum	1.6	siRNA24	chr06:235890342-235890902	3518	4.938
can-b1.6r1-53171	Capsicum annuum	1.6	siRNA24	chr06:235893692-235894446	4452	6.249
can-b1.6r1-53172	Capsicum annuum	1.6	siRNA24	chr06:235895653-235896490	1183	1.660
can-b1.6r1-53173	Capsicum annuum	1.6	siRNA24	chr06:235934577-235934791	1203	1.689
can-b1.6r1-53174	Capsicum annuum	1.6	siRNA24	chr06:235935668-235935810	673	0.945
can-b1.6r1-53175	Capsicum annuum	1.6	siRNA24	chr06:235941109-235941343	1183	1.660
can-b1.6r1-53176	Capsicum annuum	1.6	siRNA24	chr06:235942955-235943140	1112	1.561
can-b1.6r1-53177	Capsicum annuum	1.6	siRNA24	chr06:235943977-235944079	910	1.277
can-b1.6r1-53178	Capsicum annuum	1.6	siRNA24	chr06:235944878-235945523	1403	1.969
can-b1.6r1-53179	Capsicum annuum	1.6	siRNA24	chr06:235946747-235946859	557	0.782
can-b1.6r1-53180	Capsicum annuum	1.6	siRNA24	chr06:235947700-235947898	2022	2.838
can-b1.6r1-53181	Capsicum annuum	1.6	siRNA24	chr06:235948151-235948723	1234	1.732
can-b1.6r1-53182	Capsicum annuum	1.6	siRNA24	chr06:235949851-235950090	1601	2.247
can-b1.6r1-53183	Capsicum annuum	1.6	siRNA24	chr06:235950446-235950820	2752	3.863
can-b1.6r1-53184	Capsicum annuum	1.6	siRNA24	chr06:235964757-235965256	951	1.335
can-b1.6r1-53185	Capsicum annuum	1.6	siRNA24	chr06:235969516-235969673	889	1.248
can-b1.6r1-53186	Capsicum annuum	1.6	siRNA24	chr06:235972963-235973198	872	1.224
can-b1.6r1-53187	Capsicum annuum	1.6	siRNA24	chr06:235982468-235983173	2488	3.492
can-b1.6r1-53188	Capsicum annuum	1.6	siRNA24	chr06:235984311-235984452	689	0.967
can-b1.6r1-53189	Capsicum annuum	1.6	siRNA24	chr06:235985593-235985800	1142	1.603
can-b1.6r1-53190	Capsicum annuum	1.6	siRNA24	chr06:236005845-236006082	2234	3.136
can-b1.6r1-53191	Capsicum annuum	1.6	siRNA24	chr06:236011254-236011574	1234	1.732
can-b1.6r1-53192	Capsicum annuum	1.6	siRNA24	chr06:236018103-236018186	119	0.167
can-b1.6r1-53193	Capsicum annuum	1.6	siRNA24	chr06:236018266-236019164	1889	2.651
can-b1.6r1-53194	Capsicum annuum	1.6	siRNA24	chr06:236024149-236024676	2294	3.220
can-b1.6r1-53195	Capsicum annuum	1.6	siRNA23	chr06:236048260-236048416	1169	1.641
can-b1.6r1-53196	Capsicum annuum	1.6	siRNA24	chr06:236060931-236061180	709	0.995
can-b1.6r1-53197	Capsicum annuum	1.6	siRNA24	chr06:236061778-236062284	4730	6.639
can-b1.6r1-53198	Capsicum annuum	1.6	siRNA24	chr06:236069695-236070485	2699	3.788
can-b1.6r1-53199	Capsicum annuum	1.6	siRNA24	chr06:236071003-236071063	361	0.507
can-b1.6r1-53200	Capsicum annuum	1.6	siRNA24	chr06:236090923-236090958	196	0.275
can-b1.6r1-53201	Capsicum annuum	1.6	siRNA24	chr06:236097622-236097995	1129	1.585
can-b1.6r1-53202	Capsicum annuum	1.6	siRNA24	chr06:236109377-236109532	633	0.888
can-b1.6r1-53203	Capsicum annuum	1.6	siRNA24	chr06:236111773-236111960	349	0.490
can-b1.6r1-53204	Capsicum annuum	1.6	siRNA24	chr06:236131428-236131615	651	0.914
can-b1.6r1-53205	Capsicum annuum	1.6	siRNA24	chr06:236137063-236137380	2032	2.852
can-b1.6r1-53206	Capsicum annuum	1.6	siRNA24	chr06:236138944-236139122	1072	1.505
can-b1.6r1-53207	Capsicum annuum	1.6	siRNA24	chr06:236183383-236183592	1069	1.500
can-b1.6r1-53208	Capsicum annuum	1.6	siRNA24	chr06:236222128-236222337	1260	1.769
can-b1.6r1-53209	Capsicum annuum	1.6	siRNA24	chr06:236222566-236222760	3649	5.122
can-b1.6r1-53210	Capsicum annuum	1.6	siRNA24	chr06:236229190-236229217	99	0.139
can-b1.6r1-53211	Capsicum annuum	1.6	siRNA24	chr06:236230993-236231202	455	0.639
can-b1.6r1-53212	Capsicum annuum	1.6	siRNA24	chr06:236245838-236246390	1018	1.429
can-b1.6r1-53213	Capsicum annuum	1.6	siRNA24	chr06:236246570-236247551	1520	2.133
can-b1.6r1-53214	Capsicum annuum	1.6	OtherRNA	chr06:236253567-236253688	1205	1.691
can-b1.6r1-53215	Capsicum annuum	1.6	siRNA24	chr06:236258920-236259124	1362	1.912
can-b1.6r1-53216	Capsicum annuum	1.6	siRNA24	chr06:236259386-236259480	719	1.009
can-b1.6r1-53217	Capsicum annuum	1.6	siRNA24	chr06:236259964-236260450	1065	1.495
can-b1.6r1-53218	Capsicum annuum	1.6	siRNA24	chr06:236260624-236260791	627	0.880
can-b1.6r1-53219	Capsicum annuum	1.6	siRNA24	chr06:236264441-236264686	1664	2.336
can-b1.6r1-53220	Capsicum annuum	1.6	siRNA24	chr06:236266284-236266924	3158	4.433
can-b1.6r1-53221	Capsicum annuum	1.6	siRNA24	chr06:236271577-236271978	2208	3.099
can-b1.6r1-53222	Capsicum annuum	1.6	siRNA24	chr06:236272060-236272734	3478	4.882
can-b1.6r1-53223	Capsicum annuum	1.6	siRNA24	chr06:236275755-236275794	562	0.789
can-b1.6r1-53224	Capsicum annuum	1.6	siRNA24	chr06:236284813-236285183	1529	2.146
can-b1.6r1-53225	Capsicum annuum	1.6	siRNA24	chr06:236286288-236286743	2949	4.139
can-b1.6r1-53226	Capsicum annuum	1.6	siRNA24	chr06:236309040-236309169	551	0.773
can-b1.6r1-53227	Capsicum annuum	1.6	siRNA24	chr06:236311004-236311112	520	0.730
can-b1.6r1-53228	Capsicum annuum	1.6	siRNA24	chr06:236312382-236312527	2423	3.401
can-b1.6r1-53229	Capsicum annuum	1.6	siRNA24	chr06:236330835-236331520	3103	4.355
can-b1.6r1-53230	Capsicum annuum	1.6	siRNA24	chr06:236336197-236336708	749	1.051
can-b1.6r1-53231	Capsicum annuum	1.6	siRNA24	chr06:236338121-236338251	75	0.105
can-b1.6r1-53232	Capsicum annuum	1.6	siRNA24	chr06:236338291-236338601	3577	5.021
can-b1.6r1-53233	Capsicum annuum	1.6	siRNA24	chr06:236355622-236356259	6986	9.806
can-b1.6r1-53234	Capsicum annuum	1.6	siRNA24	chr06:236357372-236357558	1696	2.381
can-b1.6r1-53235	Capsicum annuum	1.6	siRNA24	chr06:236358141-236358227	475	0.667
can-b1.6r1-53236	Capsicum annuum	1.6	siRNA24	chr06:236361812-236361966	1205	1.691
can-b1.6r1-53237	Capsicum annuum	1.6	siRNA22	chr06:236388312-236388345	1385	1.944
can-b1.6r1-53238	Capsicum annuum	1.6	siRNA22	chr06:236418029-236419382	14790	20.759
can-b1.6r1-53239	Capsicum annuum	1.6	siRNA24	chr06:236420850-236421743	3805	5.341
can-b1.6r1-53240	Capsicum annuum	1.6	siRNA24	chr06:236421847-236421994	66	0.093
can-b1.6r1-53241	Capsicum annuum	1.6	siRNA22	chr06:236425510-236426508	10851	15.230
can-b1.6r1-53242	Capsicum annuum	1.6	siRNA24	chr06:236429041-236429214	3221	4.521
can-b1.6r1-53243	Capsicum annuum	1.6	siRNA24	chr06:236433608-236434128	1345	1.888
can-b1.6r1-53244	Capsicum annuum	1.6	siRNA24	chr06:236445469-236445735	1059	1.486
can-b1.6r1-53245	Capsicum annuum	1.6	siRNA24	chr06:236448342-236448376	548	0.769
can-b1.6r1-53246	Capsicum annuum	1.6	siRNA24	chr06:236451897-236452733	3281	4.605
can-b1.6r1-53247	Capsicum annuum	1.6	siRNA24	chr06:236452965-236453212	539	0.757
can-b1.6r1-53248	Capsicum annuum	1.6	siRNA24	chr06:236453558-236453748	884	1.241
can-b1.6r1-53249	Capsicum annuum	1.6	siRNA24	chr06:236496032-236496127	540	0.758
can-b1.6r1-53250	Capsicum annuum	1.6	siRNA24	chr06:236498600-236498900	867	1.217
can-b1.6r1-53251	Capsicum annuum	1.6	siRNA24	chr06:236502396-236502708	1160	1.628
can-b1.6r1-53252	Capsicum annuum	1.6	siRNA24	chr06:236545781-236545828	1133	1.590
can-b1.6r1-53253	Capsicum annuum	1.6	siRNA24	chr06:236557774-236557842	338	0.474
can-b1.6r1-53254	Capsicum annuum	1.6	siRNA24	chr06:236564679-236564778	1137	1.596
can-b1.6r1-53255	Capsicum annuum	1.6	siRNA24	chr06:236567412-236567697	996	1.398
can-b1.6r1-53256	Capsicum annuum	1.6	siRNA24	chr06:236584727-236584773	442	0.620
can-b1.6r1-53257	Capsicum annuum	1.6	siRNA24	chr06:236588001-236588123	365	0.512
can-b1.6r1-53258	Capsicum annuum	1.6	siRNA24	chr06:236590527-236590563	467	0.655
can-b1.6r1-53259	Capsicum annuum	1.6	siRNA24	chr06:236591394-236591485	1494	2.097
can-b1.6r1-53260	Capsicum annuum	1.6	siRNA24	chr06:236592174-236592689	1192	1.673
can-b1.6r1-53261	Capsicum annuum	1.6	siRNA24	chr06:236594792-236594977	1622	2.277
can-b1.6r1-53262	Capsicum annuum	1.6	siRNA24	chr06:236596357-236596695	1613	2.264
can-b1.6r1-53263	Capsicum annuum	1.6	siRNA24	chr06:236602889-236603131	3156	4.430
can-b1.6r1-53264	Capsicum annuum	1.6	siRNA24	chr06:236609277-236609502	4597	6.452
can-b1.6r1-53265	Capsicum annuum	1.6	siRNA24	chr06:236610594-236610787	365	0.512
can-b1.6r1-53266	Capsicum annuum	1.6	siRNA24	chr06:236610900-236611416	1452	2.038
can-b1.6r1-53267	Capsicum annuum	1.6	siRNA24	chr06:236612408-236612939	4113	5.773
can-b1.6r1-53268	Capsicum annuum	1.6	siRNA24	chr06:236614245-236614575	1426	2.002
can-b1.6r1-53269	Capsicum annuum	1.6	siRNA24	chr06:236641732-236641810	566	0.794
can-b1.6r1-53270	Capsicum annuum	1.6	OtherRNA	chr06:236642164-236642265	1923	2.699
can-b1.6r1-53271	Capsicum annuum	1.6	siRNA24	chr06:236642440-236642596	2533	3.555
can-b1.6r1-53272	Capsicum annuum	1.6	siRNA24	chr06:236642807-236643125	1411	1.980
can-b1.6r1-53273	Capsicum annuum	1.6	siRNA24	chr06:236643205-236643400	712	0.999
can-b1.6r1-53274	Capsicum annuum	1.6	siRNA24	chr06:236645776-236646266	1382	1.940
can-b1.6r1-53275	Capsicum annuum	1.6	siRNA24	chr06:236647024-236647499	1651	2.317
can-b1.6r1-53276	Capsicum annuum	1.6	siRNA24	chr06:236649249-236649680	2994	4.202
can-b1.6r1-53277	Capsicum annuum	1.6	siRNA24	chr06:236650902-236651913	5250	7.369
can-b1.6r1-53278	Capsicum annuum	1.6	siRNA24	chr06:236651988-236652046	241	0.338
can-b1.6r1-53279	Capsicum annuum	1.6	siRNA24	chr06:236655679-236656018	1571	2.205
can-b1.6r1-53280	Capsicum annuum	1.6	siRNA24	chr06:236659610-236659926	3603	5.057
can-b1.6r1-53281	Capsicum annuum	1.6	siRNA24	chr06:236666126-236666432	924	1.297
can-b1.6r1-53282	Capsicum annuum	1.6	siRNA24	chr06:236667650-236668548	2780	3.902
can-b1.6r1-53283	Capsicum annuum	1.6	siRNA24	chr06:236680259-236680580	1346	1.889
can-b1.6r1-53284	Capsicum annuum	1.6	siRNA24	chr06:236681171-236681243	660	0.926
can-b1.6r1-53285	Capsicum annuum	1.6	siRNA24	chr06:236681731-236682131	4411	6.191
can-b1.6r1-53286	Capsicum annuum	1.6	OtherRNA	chr06:236685173-236685242	298	0.418
can-b1.6r1-53287	Capsicum annuum	1.6	siRNA24	chr06:236688016-236688296	995	1.397
can-b1.6r1-53288	Capsicum annuum	1.6	siRNA24	chr06:236705978-236706065	355	0.498
can-b1.6r1-53289	Capsicum annuum	1.6	siRNA24	chr06:236711530-236712221	866	1.216
can-b1.6r1-53290	Capsicum annuum	1.6	siRNA24	chr06:236715596-236715818	1007	1.413
can-b1.6r1-53291	Capsicum annuum	1.6	siRNA24	chr06:236719507-236719825	2232	3.133
can-b1.6r1-53292	Capsicum annuum	1.6	siRNA24	chr06:236720330-236720538	1273	1.787
can-b1.6r1-53293	Capsicum annuum	1.6	siRNA24	chr06:236721614-236721883	13398	18.805
can-b1.6r1-53294	Capsicum annuum	1.6	siRNA24	chr06:236722393-236722758	2122	2.978
can-b1.6r1-53295	Capsicum annuum	1.6	siRNA24	chr06:236727538-236727765	825	1.158
can-b1.6r1-53296	Capsicum annuum	1.6	siRNA24	chr06:236727994-236728104	1052	1.477
can-b1.6r1-53297	Capsicum annuum	1.6	siRNA24	chr06:236740683-236741608	6947	9.751
can-b1.6r1-53298	Capsicum annuum	1.6	siRNA24	chr06:236742299-236742418	588	0.825
can-b1.6r1-53299	Capsicum annuum	1.6	siRNA24	chr06:236760719-236761132	1752	2.459
can-b1.6r1-53300	Capsicum annuum	1.6	siRNA24	chr06:236761304-236761776	1698	2.383
can-b1.6r1-53301	Capsicum annuum	1.6	OtherRNA	chr06:236763631-236764165	1361	1.910
can-b1.6r1-53302	Capsicum annuum	1.6	siRNA24	chr06:236786564-236787407	1659	2.329
can-b1.6r1-53303	Capsicum annuum	1.6	OtherRNA	chr06:236788806-236788933	149268	209.512
can-b1.6r1-53304	Capsicum annuum	1.6	siRNA24	chr06:236789045-236789321	989	1.388
can-b1.6r1-53305	Capsicum annuum	1.6	siRNA24	chr06:236801666-236801871	2624	3.683
can-b1.6r1-53306	Capsicum annuum	1.6	siRNA24	chr06:236802198-236802699	4351	6.107
can-b1.6r1-53307	Capsicum annuum	1.6	siRNA24	chr06:236827460-236827604	992	1.392
can-b1.6r1-53308	Capsicum annuum	1.6	siRNA23	chr06:236829877-236829904	569	0.799
can-b1.6r1-53309	Capsicum annuum	1.6	siRNA24	chr06:236830538-236830994	879	1.234
can-b1.6r1-53310	Capsicum annuum	1.6	siRNA24	chr06:236855560-236855758	1200	1.684
can-b1.6r1-53311	Capsicum annuum	1.6	siRNA24	chr06:236856691-236857851	7577	10.635
can-b1.6r1-53312	Capsicum annuum	1.6	siRNA24	chr06:236858039-236858201	969	1.360
can-b1.6r1-53313	Capsicum annuum	1.6	siRNA24	chr06:236868000-236868243	3372	4.733
can-b1.6r1-53314	Capsicum annuum	1.6	siRNA24	chr06:236869502-236870392	4423	6.208
can-b1.6r1-53315	Capsicum annuum	1.6	siRNA22	chr06:236871414-236871700	2431	3.412
can-b1.6r1-53316	Capsicum annuum	1.6	siRNA24	chr06:236877587-236878230	2015	2.828
can-b1.6r1-53317	Capsicum annuum	1.6	siRNA24	chr06:236879831-236880152	2075	2.912
can-b1.6r1-53318	Capsicum annuum	1.6	siRNA24	chr06:236881109-236881208	242	0.340
can-b1.6r1-53319	Capsicum annuum	1.6	siRNA24	chr06:236886373-236887268	4476	6.283
can-b1.6r1-53320	Capsicum annuum	1.6	OtherRNA	chr06:236887724-236889476	4148	5.822
can-b1.6r1-53321	Capsicum annuum	1.6	siRNA24	chr06:236891812-236891943	673	0.945
can-b1.6r1-53322	Capsicum annuum	1.6	siRNA24	chr06:236892152-236892239	355	0.498
can-b1.6r1-53323	Capsicum annuum	1.6	siRNA24	chr06:236893247-236893715	3600	5.053
can-b1.6r1-53324	Capsicum annuum	1.6	siRNA24	chr06:236899285-236899439	763	1.071
can-b1.6r1-53325	Capsicum annuum	1.6	siRNA24	chr06:236901179-236901647	1181	1.658
can-b1.6r1-53326	Capsicum annuum	1.6	siRNA24	chr06:236902060-236902376	952	1.336
can-b1.6r1-53327	Capsicum annuum	1.6	siRNA24	chr06:236904980-236905152	787	1.105
can-b1.6r1-53328	Capsicum annuum	1.6	siRNA24	chr06:236906426-236906644	1317	1.849
can-b1.6r1-53329	Capsicum annuum	1.6	siRNA24	chr06:236921381-236921762	2522	3.540
can-b1.6r1-53330	Capsicum annuum	1.6	siRNA24	chr06:236922465-236922836	2341	3.286
can-b1.6r1-53331	Capsicum annuum	1.6	siRNA24	chr06:236925789-236926381	1286	1.805
can-b1.6r1-53332	Capsicum annuum	1.6	siRNA24	chr06:236935792-236935967	963	1.352
can-b1.6r1-53333	Capsicum annuum	1.6	siRNA24	chr06:236936164-236936342	1815	2.548
can-b1.6r1-53334	Capsicum annuum	1.6	siRNA24	chr06:236938854-236939237	1219	1.711
can-b1.6r1-53335	Capsicum annuum	1.6	siRNA24	chr06:236940010-236940336	2041	2.865
can-b1.6r1-53336	Capsicum annuum	1.6	siRNA24	chr06:236941717-236942375	1954	2.743
can-b1.6r1-53337	Capsicum annuum	1.6	siRNA24	chr06:236949121-236949515	1279	1.795
can-b1.6r1-53338	Capsicum annuum	1.6	siRNA24	chr06:236950587-236950834	1866	2.619
can-b1.6r1-53339	Capsicum annuum	1.6	siRNA24	chr06:236954034-236955179	2853	4.004
can-b1.6r1-53340	Capsicum annuum	1.6	siRNA24	chr06:236980394-236980658	1781	2.500
can-b1.6r1-53341	Capsicum annuum	1.6	siRNA24	chr06:236981742-236981938	598	0.839
can-b1.6r1-53342	Capsicum annuum	1.6	siRNA24	chr06:236982425-236982550	453	0.636
can-b1.6r1-53343	Capsicum annuum	1.6	siRNA24	chr06:236982808-236982914	978	1.373
can-b1.6r1-53344	Capsicum annuum	1.6	siRNA24	chr06:236983666-236984229	1387	1.947
can-b1.6r1-53345	Capsicum annuum	1.6	siRNA24	chr06:236987566-236987931	6076	8.528
can-b1.6r1-53346	Capsicum annuum	1.6	siRNA24	chr06:236989373-236989795	2182	3.063
can-b1.6r1-53347	Capsicum annuum	1.6	siRNA24	chr06:236995575-236995920	1030	1.446
can-b1.6r1-53348	Capsicum annuum	1.6	siRNA24	chr06:236996001-236996958	1973	2.769
can-b1.6r1-53349	Capsicum annuum	1.6	siRNA24	chr06:236998235-236998293	627	0.880
can-b1.6r1-53350	Capsicum annuum	1.6	siRNA24	chr06:237000550-237000889	1668	2.341
can-b1.6r1-53351	Capsicum annuum	1.6	siRNA24	chr06:237001720-237001795	2351	3.300
can-b1.6r1-53352	Capsicum annuum	1.6	siRNA24	chr06:237005605-237005948	5520	7.748
can-b1.6r1-53353	Capsicum annuum	1.6	siRNA24	chr06:237012585-237012739	727	1.020
can-b1.6r1-53354	Capsicum annuum	1.6	siRNA24	chr06:237017314-237017640	1026	1.440
can-b1.6r1-53355	Capsicum annuum	1.6	siRNA24	chr06:237018119-237018185	279	0.392
can-b1.6r1-53356	Capsicum annuum	1.6	siRNA24	chr06:237021751-237021902	755	1.060
can-b1.6r1-53357	Capsicum annuum	1.6	siRNA24	chr06:237022194-237022689	3474	4.876
can-b1.6r1-53358	Capsicum annuum	1.6	siRNA24	chr06:237023284-237023534	1338	1.878
can-b1.6r1-53359	Capsicum annuum	1.6	siRNA24	chr06:237028610-237028649	62	0.087
can-b1.6r1-53360	Capsicum annuum	1.6	siRNA24	chr06:237028683-237029124	3362	4.719
can-b1.6r1-53361	Capsicum annuum	1.6	OtherRNA	chr06:237031174-237031309	2148	3.015
can-b1.6r1-53362	Capsicum annuum	1.6	OtherRNA	chr06:237032008-237032385	2256	3.167
can-b1.6r1-53363	Capsicum annuum	1.6	siRNA24	chr06:237109517-237109645	1082	1.519
can-b1.6r1-53364	Capsicum annuum	1.6	siRNA24	chr06:237110024-237110173	1085	1.523
can-b1.6r1-53365	Capsicum annuum	1.6	siRNA24	chr06:237114391-237114420	308	0.432
can-b1.6r1-53366	Capsicum annuum	1.6	siRNA24	chr06:237115256-237115429	1272	1.785
can-b1.6r1-53367	Capsicum annuum	1.6	siRNA24	chr06:237117726-237118297	2019	2.834
can-b1.6r1-53368	Capsicum annuum	1.6	siRNA24	chr06:237119708-237119742	91	0.128
can-b1.6r1-53369	Capsicum annuum	1.6	siRNA24	chr06:237126373-237126491	1500	2.105
can-b1.6r1-53370	Capsicum annuum	1.6	siRNA24	chr06:237162101-237162294	643	0.903
can-b1.6r1-53371	Capsicum annuum	1.6	siRNA24	chr06:237162750-237163210	1809	2.539
can-b1.6r1-53372	Capsicum annuum	1.6	siRNA24	chr06:237197343-237197669	1467	2.059
can-b1.6r1-53373	Capsicum annuum	1.6	siRNA24	chr06:237199053-237199191	834	1.171
can-b1.6r1-53374	Capsicum annuum	1.6	siRNA24	chr06:237208596-237208890	1646	2.310
can-b1.6r1-53375	Capsicum annuum	1.6	siRNA24	chr06:237211705-237211805	404	0.567
can-b1.6r1-53376	Capsicum annuum	1.6	siRNA24	chr06:237213251-237213418	1720	2.414
can-b1.6r1-53377	Capsicum annuum	1.6	siRNA24	chr06:237219186-237219610	1555	2.183
can-b1.6r1-53378	Capsicum annuum	1.6	siRNA24	chr06:237267162-237267235	1921	2.696
can-b1.6r1-53379	Capsicum annuum	1.6	siRNA24	chr06:237278390-237278631	2068	2.903
can-b1.6r1-53380	Capsicum annuum	1.6	siRNA24	chr06:237278811-237279326	1328	1.864
can-b1.6r1-53381	Capsicum annuum	1.6	siRNA24	chr06:237280959-237281053	600	0.842
can-b1.6r1-53382	Capsicum annuum	1.6	siRNA24	chr06:237281936-237282277	637	0.894
can-b1.6r1-53383	Capsicum annuum	1.6	siRNA24	chr06:237288108-237288201	474	0.665
can-b1.6r1-53384	Capsicum annuum	1.6	siRNA24	chr06:237292562-237292597	250	0.351
can-b1.6r1-53385	Capsicum annuum	1.6	siRNA24	chr06:237303740-237303905	679	0.953
can-b1.6r1-53386	Capsicum annuum	1.6	siRNA24	chr06:237317113-237317261	1251	1.756
can-b1.6r1-53387	Capsicum annuum	1.6	siRNA24	chr06:237341067-237341291	908	1.274
can-b1.6r1-53388	Capsicum annuum	1.6	siRNA24	chr06:237341786-237341971	460	0.646
can-b1.6r1-53389	Capsicum annuum	1.6	siRNA24	chr06:237345924-237346044	819	1.150
can-b1.6r1-53390	Capsicum annuum	1.6	siRNA24	chr06:237409053-237409502	3145	4.414
can-b1.6r1-53391	Capsicum annuum	1.6	siRNA24	chr06:237418096-237418144	422	0.592
can-b1.6r1-53392	Capsicum annuum	1.6	siRNA24	chr06:237429934-237430117	3275	4.597
can-b1.6r1-53393	Capsicum annuum	1.6	siRNA24	chr06:237433191-237433380	3915	5.495
can-b1.6r1-53394	Capsicum annuum	1.6	siRNA24	chr06:237434629-237434800	705	0.990
can-b1.6r1-53395	Capsicum annuum	1.6	siRNA24	chr06:237446622-237446854	2119	2.974
can-b1.6r1-53396	Capsicum annuum	1.6	siRNA24	chr06:237447887-237448570	947	1.329
can-b1.6r1-53397	Capsicum annuum	1.6	siRNA24	chr06:237448689-237449058	2690	3.776
can-b1.6r1-53398	Capsicum annuum	1.6	siRNA24	chr06:237455363-237455569	1371	1.924
can-b1.6r1-53399	Capsicum annuum	1.6	siRNA24	chr06:237458280-237459108	1381	1.938
can-b1.6r1-53400	Capsicum annuum	1.6	siRNA24	chr06:237482418-237482703	596	0.837
can-b1.6r1-53401	Capsicum annuum	1.6	siRNA24	chr06:237484021-237484131	1028	1.443
can-b1.6r1-53402	Capsicum annuum	1.6	siRNA24	chr06:237485121-237486210	2225	3.123
can-b1.6r1-53403	Capsicum annuum	1.6	siRNA24	chr06:237493221-237493435	4065	5.706
can-b1.6r1-53404	Capsicum annuum	1.6	siRNA24	chr06:237494012-237494314	931	1.307
can-b1.6r1-53405	Capsicum annuum	1.6	siRNA24	chr06:237503478-237503625	738	1.036
can-b1.6r1-53406	Capsicum annuum	1.6	OtherRNA	chr06:237510174-237510275	789	1.107
can-b1.6r1-53407	Capsicum annuum	1.6	siRNA24	chr06:237535753-237535821	1010	1.418
can-b1.6r1-53408	Capsicum annuum	1.6	OtherRNA	chr06:237539083-237539184	158489	222.455
can-b1.6r1-53409	Capsicum annuum	1.6	siRNA24	chr06:237567772-237568174	1598	2.243
can-b1.6r1-53410	Capsicum annuum	1.6	siRNA24	chr06:237573953-237574009	590	0.828
can-b1.6r1-53411	Capsicum annuum	1.6	siRNA24	chr06:237574254-237574851	2052	2.880
can-b1.6r1-53412	Capsicum annuum	1.6	siRNA24	chr06:237575435-237576062	1237	1.736
can-b1.6r1-53413	Capsicum annuum	1.6	siRNA24	chr06:237582737-237583066	1997	2.803
can-b1.6r1-53414	Capsicum annuum	1.6	siRNA24	chr06:237585229-237585561	2441	3.426
can-b1.6r1-53415	Capsicum annuum	1.6	siRNA24	chr06:237641131-237641198	898	1.260
can-b1.6r1-53416	Capsicum annuum	1.6	OtherRNA	chr06:237689038-237689673	1124	1.578
can-b1.6r1-53417	Capsicum annuum	1.6	siRNA24	chr06:237690129-237691060	3936	5.525
can-b1.6r1-53418	Capsicum annuum	1.6	siRNA24	chr06:237691545-237691733	1005	1.411
can-b1.6r1-53419	Capsicum annuum	1.6	siRNA24	chr06:237692140-237692722	1437	2.017
can-b1.6r1-53420	Capsicum annuum	1.6	siRNA24	chr06:237703375-237704001	1496	2.100
can-b1.6r1-53421	Capsicum annuum	1.6	siRNA24	chr06:237714831-237715142	825	1.158
can-b1.6r1-53422	Capsicum annuum	1.6	siRNA24	chr06:237716211-237716961	2877	4.038
can-b1.6r1-53423	Capsicum annuum	1.6	siRNA24	chr06:237718110-237718248	971	1.363
can-b1.6r1-53424	Capsicum annuum	1.6	siRNA24	chr06:237724893-237725132	1371	1.924
can-b1.6r1-53425	Capsicum annuum	1.6	siRNA24	chr06:237726067-237726585	4520	6.344
can-b1.6r1-53426	Capsicum annuum	1.6	siRNA24	chr06:237727232-237727423	1278	1.794
can-b1.6r1-53427	Capsicum annuum	1.6	siRNA24	chr06:237738987-237739178	861	1.208
can-b1.6r1-53428	Capsicum annuum	1.6	siRNA24	chr06:237747584-237747825	1921	2.696
can-b1.6r1-53429	Capsicum annuum	1.6	siRNA24	chr06:237760161-237760500	998	1.401
can-b1.6r1-53430	Capsicum annuum	1.6	siRNA24	chr06:237761436-237761598	162	0.227
can-b1.6r1-53431	Capsicum annuum	1.6	siRNA24	chr06:237777740-237777965	1177	1.652
can-b1.6r1-53432	Capsicum annuum	1.6	siRNA24	chr06:237779932-237780048	1468	2.060
can-b1.6r1-53433	Capsicum annuum	1.6	siRNA24	chr06:237789381-237789596	1021	1.433
can-b1.6r1-53434	Capsicum annuum	1.6	siRNA24	chr06:237790624-237791359	1744	2.448
can-b1.6r1-53435	Capsicum annuum	1.6	siRNA24	chr06:237804498-237804570	930	1.305
can-b1.6r1-53436	Capsicum annuum	1.6	siRNA24	chr06:237807004-237807466	1324	1.858
can-b1.6r1-53437	Capsicum annuum	1.6	siRNA24	chr06:237808582-237809004	967	1.357
can-b1.6r1-53438	Capsicum annuum	1.6	siRNA24	chr06:237809138-237809375	801	1.124
can-b1.6r1-53439	Capsicum annuum	1.6	siRNA24	chr06:237810097-237810694	7798	10.945
can-b1.6r1-53440	Capsicum annuum	1.6	siRNA24	chr06:237859917-237860266	1845	2.590
can-b1.6r1-53441	Capsicum annuum	1.6	siRNA24	chr06:237865278-237865791	1153	1.618
can-b1.6r1-53442	Capsicum annuum	1.6	siRNA24	chr06:237866628-237868800	6997	9.821
can-b1.6r1-53443	Capsicum annuum	1.6	siRNA24	chr06:237870009-237870778	3059	4.294
can-b1.6r1-53444	Capsicum annuum	1.6	siRNA24	chr06:237871288-237871686	3293	4.622
can-b1.6r1-53445	Capsicum annuum	1.6	siRNA24	chr06:237881617-237881690	715	1.004
can-b1.6r1-53446	Capsicum annuum	1.6	siRNA24	chr06:237885668-237885924	877	1.231
can-b1.6r1-53447	Capsicum annuum	1.6	siRNA24	chr06:237886869-237887031	1335	1.874
can-b1.6r1-53448	Capsicum annuum	1.6	siRNA24	chr06:237887523-237888502	3469	4.869
can-b1.6r1-53449	Capsicum annuum	1.6	siRNA24	chr06:237909169-237910404	6401	8.984
can-b1.6r1-53450	Capsicum annuum	1.6	siRNA24	chr06:237912188-237912688	11992	16.832
can-b1.6r1-53451	Capsicum annuum	1.6	siRNA24	chr06:237913040-237913252	1961	2.752
can-b1.6r1-53452	Capsicum annuum	1.6	siRNA24	chr06:237916482-237916939	3689	5.178
can-b1.6r1-53453	Capsicum annuum	1.6	siRNA24	chr06:237921387-237921665	4149	5.824
can-b1.6r1-53454	Capsicum annuum	1.6	siRNA24	chr06:237931104-237931640	6315	8.864
can-b1.6r1-53455	Capsicum annuum	1.6	siRNA24	chr06:237944912-237945068	562	0.789
can-b1.6r1-53456	Capsicum annuum	1.6	siRNA24	chr06:237946461-237946656	957	1.343
can-b1.6r1-53457	Capsicum annuum	1.6	siRNA24	chr06:237947405-237947541	1305	1.832
can-b1.6r1-53458	Capsicum annuum	1.6	siRNA24	chr06:237949308-237949486	565	0.793
can-b1.6r1-53459	Capsicum annuum	1.6	siRNA24	chr06:237949946-237950027	292	0.410
can-b1.6r1-53460	Capsicum annuum	1.6	siRNA24	chr06:237950149-237950837	2471	3.468
can-b1.6r1-53461	Capsicum annuum	1.6	siRNA24	chr06:237951396-237951671	2714	3.809
can-b1.6r1-53462	Capsicum annuum	1.6	siRNA24	chr06:237951995-237952217	913	1.281
can-b1.6r1-53463	Capsicum annuum	1.6	siRNA21	chr06:237953115-237953294	316	0.444
can-b1.6r1-53464	Capsicum annuum	1.6	siRNA21	chr06:237954386-237954489	396	0.556
can-b1.6r1-53465	Capsicum annuum	1.6	siRNA24	chr06:237960061-237960474	851	1.194
can-b1.6r1-53466	Capsicum annuum	1.6	siRNA24	chr06:237960607-237960803	426	0.598
can-b1.6r1-53467	Capsicum annuum	1.6	siRNA24	chr06:237962910-237963257	1560	2.190
can-b1.6r1-53468	Capsicum annuum	1.6	siRNA24	chr06:237963560-237963669	218	0.306
can-b1.6r1-53469	Capsicum annuum	1.6	siRNA24	chr06:237971337-237971409	1282	1.799
can-b1.6r1-53470	Capsicum annuum	1.6	siRNA24	chr06:237972875-237972992	542	0.761
can-b1.6r1-53471	Capsicum annuum	1.6	siRNA24	chr06:237973430-237973588	821	1.152
can-b1.6r1-53472	Capsicum annuum	1.6	siRNA24	chr06:237974415-237974749	1003	1.408
can-b1.6r1-53473	Capsicum annuum	1.6	siRNA24	chr06:237975337-237975533	1336	1.875
can-b1.6r1-53474	Capsicum annuum	1.6	siRNA24	chr06:237975834-237975914	463	0.650
can-b1.6r1-53475	Capsicum annuum	1.6	siRNA24	chr06:237979660-237979997	3200	4.492
can-b1.6r1-53476	Capsicum annuum	1.6	siRNA24	chr06:238015765-238016373	1767	2.480
can-b1.6r1-53477	Capsicum annuum	1.6	siRNA24	chr06:238016416-238016637	154	0.216
can-b1.6r1-53478	Capsicum annuum	1.6	siRNA24	chr06:238019735-238020285	1590	2.232
can-b1.6r1-53479	Capsicum annuum	1.6	siRNA24	chr06:238030074-238030202	744	1.044
can-b1.6r1-53480	Capsicum annuum	1.6	siRNA24	chr06:238035233-238035332	391	0.549
can-b1.6r1-53481	Capsicum annuum	1.6	siRNA24	chr06:238041988-238042448	4912	6.894
can-b1.6r1-53482	Capsicum annuum	1.6	siRNA24	chr06:238043759-238043905	1357	1.905
can-b1.6r1-53483	Capsicum annuum	1.6	siRNA24	chr06:238051259-238051312	185	0.260
can-b1.6r1-53484	Capsicum annuum	1.6	siRNA24	chr06:238091453-238091694	1480	2.077
can-b1.6r1-53485	Capsicum annuum	1.6	siRNA24	chr06:238094837-238095955	4569	6.413
can-b1.6r1-53486	Capsicum annuum	1.6	siRNA24	chr06:238096582-238097257	2642	3.708
can-b1.6r1-53487	Capsicum annuum	1.6	siRNA24	chr06:238128302-238128461	536	0.752
can-b1.6r1-53488	Capsicum annuum	1.6	siRNA24	chr06:238129506-238129765	1122	1.575
can-b1.6r1-53489	Capsicum annuum	1.6	siRNA24	chr06:238131008-238131678	4085	5.734
can-b1.6r1-53490	Capsicum annuum	1.6	siRNA24	chr06:238133336-238133670	3994	5.606
can-b1.6r1-53491	Capsicum annuum	1.6	siRNA24	chr06:238136974-238137085	901	1.265
can-b1.6r1-53492	Capsicum annuum	1.6	siRNA24	chr06:238137571-238137697	919	1.290
can-b1.6r1-53493	Capsicum annuum	1.6	siRNA24	chr06:238145612-238145889	648	0.910
can-b1.6r1-53494	Capsicum annuum	1.6	siRNA24	chr06:238149605-238149984	5370	7.537
can-b1.6r1-53495	Capsicum annuum	1.6	siRNA24	chr06:238150400-238150959	2972	4.171
can-b1.6r1-53496	Capsicum annuum	1.6	siRNA24	chr06:238152141-238152323	940	1.319
can-b1.6r1-53497	Capsicum annuum	1.6	siRNA24	chr06:238155582-238156488	3056	4.289
can-b1.6r1-53498	Capsicum annuum	1.6	siRNA24	chr06:238169048-238169485	3302	4.635
can-b1.6r1-53499	Capsicum annuum	1.6	siRNA24	chr06:238169863-238170313	1698	2.383
can-b1.6r1-53500	Capsicum annuum	1.6	siRNA24	chr06:238171540-238171703	2532	3.554
can-b1.6r1-53501	Capsicum annuum	1.6	siRNA24	chr06:238171959-238172059	695	0.976
can-b1.6r1-53502	Capsicum annuum	1.6	siRNA24	chr06:238179001-238179352	4425	6.211
can-b1.6r1-53503	Capsicum annuum	1.6	siRNA24	chr06:238181789-238181847	696	0.977
can-b1.6r1-53504	Capsicum annuum	1.6	siRNA24	chr06:238183885-238184057	1308	1.836
can-b1.6r1-53505	Capsicum annuum	1.6	siRNA24	chr06:238184191-238184810	5127	7.196
can-b1.6r1-53506	Capsicum annuum	1.6	siRNA24	chr06:238185420-238186380	5494	7.711
can-b1.6r1-53507	Capsicum annuum	1.6	siRNA24	chr06:238187078-238187352	932	1.308
can-b1.6r1-53508	Capsicum annuum	1.6	siRNA24	chr06:238192204-238192307	4163	5.843
can-b1.6r1-53509	Capsicum annuum	1.6	siRNA24	chr06:238192728-238193109	2635	3.698
can-b1.6r1-53510	Capsicum annuum	1.6	siRNA24	chr06:238196896-238197053	772	1.084
can-b1.6r1-53511	Capsicum annuum	1.6	siRNA24	chr06:238203348-238203564	944	1.325
can-b1.6r1-53512	Capsicum annuum	1.6	siRNA24	chr06:238204706-238204921	2235	3.137
can-b1.6r1-53513	Capsicum annuum	1.6	siRNA24	chr06:238205107-238205279	4348	6.103
can-b1.6r1-53514	Capsicum annuum	1.6	siRNA24	chr06:238206723-238207154	1158	1.625
can-b1.6r1-53515	Capsicum annuum	1.6	siRNA24	chr06:238209371-238209681	1730	2.428
can-b1.6r1-53516	Capsicum annuum	1.6	siRNA24	chr06:238218049-238218420	1630	2.288
can-b1.6r1-53517	Capsicum annuum	1.6	siRNA24	chr06:238222520-238223118	6115	8.583
can-b1.6r1-53518	Capsicum annuum	1.6	siRNA24	chr06:238224657-238224735	1317	1.849
can-b1.6r1-53519	Capsicum annuum	1.6	siRNA24	chr06:238224908-238225325	2619	3.676
can-b1.6r1-53520	Capsicum annuum	1.6	siRNA24	chr06:238228884-238229112	2020	2.835
can-b1.6r1-53521	Capsicum annuum	1.6	siRNA24	chr06:238229854-238230207	1058	1.485
can-b1.6r1-53522	Capsicum annuum	1.6	siRNA24	chr06:238253731-238254248	1490	2.091
can-b1.6r1-53523	Capsicum annuum	1.6	siRNA24	chr06:238255756-238255836	642	0.901
can-b1.6r1-53524	Capsicum annuum	1.6	siRNA24	chr06:238258447-238258535	870	1.221
can-b1.6r1-53525	Capsicum annuum	1.6	siRNA24	chr06:238259637-238260043	477	0.670
can-b1.6r1-53526	Capsicum annuum	1.6	siRNA24	chr06:238275649-238276064	2041	2.865
can-b1.6r1-53527	Capsicum annuum	1.6	siRNA24	chr06:238285330-238285916	2513	3.527
can-b1.6r1-53528	Capsicum annuum	1.6	siRNA24	chr06:238286421-238286550	659	0.925
can-b1.6r1-53529	Capsicum annuum	1.6	siRNA24	chr06:238292465-238292594	1053	1.478
can-b1.6r1-53530	Capsicum annuum	1.6	siRNA24	chr06:238294071-238294900	5282	7.414
can-b1.6r1-53531	Capsicum annuum	1.6	siRNA24	chr06:238313345-238313451	101	0.142
can-b1.6r1-53532	Capsicum annuum	1.6	siRNA24	chr06:238324911-238325539	2536	3.560
can-b1.6r1-53533	Capsicum annuum	1.6	siRNA24	chr06:238326313-238327438	2069	2.904
can-b1.6r1-53534	Capsicum annuum	1.6	siRNA24	chr06:238328983-238329247	2823	3.962
can-b1.6r1-53535	Capsicum annuum	1.6	OtherRNA	chr06:238330238-238330887	961	1.349
can-b1.6r1-53536	Capsicum annuum	1.6	siRNA24	chr06:238335579-238335845	2772	3.891
can-b1.6r1-53537	Capsicum annuum	1.6	siRNA24	chr06:238336920-238337239	3128	4.390
can-b1.6r1-53538	Capsicum annuum	1.6	siRNA24	chr06:238337738-238337780	696	0.977
can-b1.6r1-53539	Capsicum annuum	1.6	siRNA24	chr06:238340530-238341196	1642	2.305
can-b1.6r1-53540	Capsicum annuum	1.6	siRNA23	chr06:238350621-238350793	1196	1.679
can-b1.6r1-53541	Capsicum annuum	1.6	siRNA24	chr06:238350931-238351125	685	0.961
can-b1.6r1-53542	Capsicum annuum	1.6	siRNA24	chr06:238351693-238351803	490	0.688
can-b1.6r1-53543	Capsicum annuum	1.6	siRNA24	chr06:238353032-238353405	1155	1.621
can-b1.6r1-53544	Capsicum annuum	1.6	siRNA24	chr06:238354824-238354962	446	0.626
can-b1.6r1-53545	Capsicum annuum	1.6	siRNA22	chr06:238357753-238359107	1689	2.371
can-b1.6r1-53546	Capsicum annuum	1.6	siRNA24	chr06:238359739-238359816	516	0.724
can-b1.6r1-53547	Capsicum annuum	1.6	siRNA24	chr06:238360522-238361003	1105	1.551
can-b1.6r1-53548	Capsicum annuum	1.6	siRNA24	chr06:238366014-238366238	955	1.340
can-b1.6r1-53549	Capsicum annuum	1.6	siRNA24	chr06:238366739-238367169	4471	6.275
can-b1.6r1-53550	Capsicum annuum	1.6	siRNA24	chr06:238369828-238370209	989	1.388
can-b1.6r1-53551	Capsicum annuum	1.6	siRNA24	chr06:238377426-238377570	4186	5.875
can-b1.6r1-53552	Capsicum annuum	1.6	siRNA24	chr06:238390089-238390366	1092	1.533
can-b1.6r1-53553	Capsicum annuum	1.6	siRNA24	chr06:238396197-238396268	468	0.657
can-b1.6r1-53554	Capsicum annuum	1.6	siRNA24	chr06:238400585-238400755	2284	3.206
can-b1.6r1-53555	Capsicum annuum	1.6	siRNA24	chr06:238418234-238418383	775	1.088
can-b1.6r1-53556	Capsicum annuum	1.6	siRNA24	chr06:238421578-238421815	2403	3.373
can-b1.6r1-53557	Capsicum annuum	1.6	siRNA24	chr06:238426242-238426689	1861	2.612
can-b1.6r1-53558	Capsicum annuum	1.6	siRNA24	chr06:238435487-238435987	1249	1.753
can-b1.6r1-53559	Capsicum annuum	1.6	siRNA24	chr06:238436381-238436940	2369	3.325
can-b1.6r1-53560	Capsicum annuum	1.6	siRNA24	chr06:238437639-238437685	333	0.467
can-b1.6r1-53561	Capsicum annuum	1.6	siRNA24	chr06:238438351-238438537	647	0.908
can-b1.6r1-53562	Capsicum annuum	1.6	siRNA24	chr06:238439290-238439478	3376	4.739
can-b1.6r1-53563	Capsicum annuum	1.6	siRNA24	chr06:238441000-238441270	1835	2.576
can-b1.6r1-53564	Capsicum annuum	1.6	siRNA24	chr06:238441497-238441606	432	0.606
can-b1.6r1-53565	Capsicum annuum	1.6	siRNA24	chr06:238442232-238442576	2635	3.698
can-b1.6r1-53566	Capsicum annuum	1.6	siRNA24	chr06:238444025-238445110	1750	2.456
can-b1.6r1-53567	Capsicum annuum	1.6	siRNA24	chr06:238450435-238450745	8758	12.293
can-b1.6r1-53568	Capsicum annuum	1.6	siRNA24	chr06:238451539-238451746	2038	2.861
can-b1.6r1-53569	Capsicum annuum	1.6	siRNA24	chr06:238463885-238464122	2120	2.976
can-b1.6r1-53570	Capsicum annuum	1.6	siRNA24	chr06:238469979-238470696	3283	4.608
can-b1.6r1-53571	Capsicum annuum	1.6	siRNA24	chr06:238472050-238472074	364	0.511
can-b1.6r1-53572	Capsicum annuum	1.6	siRNA24	chr06:238482208-238482808	3465	4.863
can-b1.6r1-53573	Capsicum annuum	1.6	siRNA24	chr06:238489024-238489433	8852	12.425
can-b1.6r1-53574	Capsicum annuum	1.6	siRNA24	chr06:238493347-238493489	245	0.344
can-b1.6r1-53575	Capsicum annuum	1.6	siRNA24	chr06:238528425-238528847	1142	1.603
can-b1.6r1-53576	Capsicum annuum	1.6	siRNA24	chr06:238541091-238541364	1298	1.822
can-b1.6r1-53577	Capsicum annuum	1.6	siRNA24	chr06:238542459-238542635	670	0.940
can-b1.6r1-53578	Capsicum annuum	1.6	siRNA24	chr06:238548333-238548872	4133	5.801
can-b1.6r1-53579	Capsicum annuum	1.6	siRNA24	chr06:238549319-238549375	427	0.599
can-b1.6r1-53580	Capsicum annuum	1.6	siRNA24	chr06:238549496-238549592	606	0.851
can-b1.6r1-53581	Capsicum annuum	1.6	siRNA24	chr06:238550264-238550596	850	1.193
can-b1.6r1-53582	Capsicum annuum	1.6	siRNA24	chr06:238551102-238551164	707	0.992
can-b1.6r1-53583	Capsicum annuum	1.6	siRNA24	chr06:238573770-238573938	150	0.211
can-b1.6r1-53584	Capsicum annuum	1.6	siRNA24	chr06:238574072-238574721	1077	1.512
can-b1.6r1-53585	Capsicum annuum	1.6	siRNA24	chr06:238577361-238577639	1656	2.324
can-b1.6r1-53586	Capsicum annuum	1.6	siRNA24	chr06:238578420-238578472	617	0.866
can-b1.6r1-53587	Capsicum annuum	1.6	siRNA24	chr06:238599457-238599670	3051	4.282
can-b1.6r1-53588	Capsicum annuum	1.6	siRNA24	chr06:238613046-238613402	1021	1.433
can-b1.6r1-53589	Capsicum annuum	1.6	OtherRNA	chr06:238617872-238618239	763	1.071
can-b1.6r1-53590	Capsicum annuum	1.6	siRNA22	chr06:238621186-238622362	14006	19.659
can-b1.6r1-53591	Capsicum annuum	1.6	siRNA24	chr06:238622945-238623834	1472	2.066
can-b1.6r1-53592	Capsicum annuum	1.6	siRNA22	chr06:238632454-238633150	7794	10.940
can-b1.6r1-53593	Capsicum annuum	1.6	OtherRNA	chr06:238668304-238668415	1006	1.412
can-b1.6r1-53594	Capsicum annuum	1.6	siRNA24	chr06:238677147-238677194	483	0.678
can-b1.6r1-53595	Capsicum annuum	1.6	siRNA24	chr06:238678292-238678459	1298	1.822
can-b1.6r1-53596	Capsicum annuum	1.6	siRNA24	chr06:238679198-238679385	1407	1.975
can-b1.6r1-53597	Capsicum annuum	1.6	siRNA24	chr06:238684849-238685604	1733	2.432
can-b1.6r1-53598	Capsicum annuum	1.6	siRNA24	chr06:238686224-238686387	2229	3.129
can-b1.6r1-53599	Capsicum annuum	1.6	siRNA24	chr06:238693409-238693446	621	0.872
can-b1.6r1-53600	Capsicum annuum	1.6	siRNA24	chr06:238705342-238705769	1746	2.451
can-b1.6r1-53601	Capsicum annuum	1.6	siRNA24	chr06:238710727-238711054	2784	3.908
can-b1.6r1-53602	Capsicum annuum	1.6	siRNA24	chr06:238735028-238735168	749	1.051
can-b1.6r1-53603	Capsicum annuum	1.6	siRNA24	chr06:238735540-238735734	1522	2.136
can-b1.6r1-53604	Capsicum annuum	1.6	siRNA24	chr06:238736603-238737266	1535	2.155
can-b1.6r1-53605	Capsicum annuum	1.6	siRNA24	chr06:238737994-238738353	7605	10.674
can-b1.6r1-53606	Capsicum annuum	1.6	siRNA24	chr06:238739186-238739488	1035	1.453
can-b1.6r1-53607	Capsicum annuum	1.6	siRNA24	chr06:238744976-238745148	1069	1.500
can-b1.6r1-53608	Capsicum annuum	1.6	siRNA24	chr06:238745952-238746075	3808	5.345
can-b1.6r1-53609	Capsicum annuum	1.6	siRNA24	chr06:238746336-238746982	12578	17.654
can-b1.6r1-53610	Capsicum annuum	1.6	siRNA24	chr06:238747076-238747244	2636	3.700
can-b1.6r1-53611	Capsicum annuum	1.6	siRNA24	chr06:238747864-238748388	2529	3.550
can-b1.6r1-53612	Capsicum annuum	1.6	siRNA24	chr06:238748830-238748907	1187	1.666
can-b1.6r1-53613	Capsicum annuum	1.6	siRNA24	chr06:238788656-238788877	1471	2.065
can-b1.6r1-53614	Capsicum annuum	1.6	siRNA24	chr06:238792741-238792841	223	0.313
can-b1.6r1-53615	Capsicum annuum	1.6	siRNA24	chr06:238793091-238793225	300	0.421
can-b1.6r1-53616	Capsicum annuum	1.6	siRNA24	chr06:238797372-238797729	965	1.354
can-b1.6r1-53617	Capsicum annuum	1.6	siRNA24	chr06:238799824-238800043	4374	6.139
can-b1.6r1-53618	Capsicum annuum	1.6	siRNA24	chr06:238816123-238816617	3343	4.692
can-b1.6r1-53619	Capsicum annuum	1.6	siRNA24	chr06:238819810-238820081	885	1.242
can-b1.6r1-53620	Capsicum annuum	1.6	siRNA24	chr06:238820624-238820796	571	0.801
can-b1.6r1-53621	Capsicum annuum	1.6	siRNA24	chr06:238821943-238822875	1447	2.031
can-b1.6r1-53622	Capsicum annuum	1.6	siRNA24	chr06:238826952-238827381	1491	2.093
can-b1.6r1-53623	Capsicum annuum	1.6	siRNA24	chr06:238829935-238830633	1967	2.761
can-b1.6r1-53624	Capsicum annuum	1.6	siRNA24	chr06:238852992-238853614	2579	3.620
can-b1.6r1-53625	Capsicum annuum	1.6	siRNA24	chr06:238854996-238855273	2744	3.851
can-b1.6r1-53626	Capsicum annuum	1.6	siRNA24	chr06:238855468-238855561	710	0.997
can-b1.6r1-53627	Capsicum annuum	1.6	siRNA24	chr06:238857264-238857377	1574	2.209
can-b1.6r1-53628	Capsicum annuum	1.6	siRNA24	chr06:238885458-238885635	616	0.865
can-b1.6r1-53629	Capsicum annuum	1.6	siRNA24	chr06:238886075-238886414	1007	1.413
can-b1.6r1-53630	Capsicum annuum	1.6	siRNA24	chr06:238886727-238886845	13257	18.607
can-b1.6r1-53631	Capsicum annuum	1.6	siRNA24	chr06:238896809-238897013	1800	2.526
can-b1.6r1-53632	Capsicum annuum	1.6	siRNA24	chr06:238907345-238908267	1983	2.783
can-b1.6r1-53633	Capsicum annuum	1.6	siRNA24	chr06:238909855-238910091	1300	1.825
can-b1.6r1-53634	Capsicum annuum	1.6	siRNA24	chr06:238938159-238938575	1822	2.557
can-b1.6r1-53635	Capsicum annuum	1.6	siRNA24	chr06:238943651-238943796	2436	3.419
can-b1.6r1-53636	Capsicum annuum	1.6	siRNA24	chr06:238944261-238944531	5338	7.492
can-b1.6r1-53637	Capsicum annuum	1.6	siRNA24	chr06:238949899-238950347	1539	2.160
can-b1.6r1-53638	Capsicum annuum	1.6	siRNA24	chr06:238950642-238950706	430	0.604
can-b1.6r1-53639	Capsicum annuum	1.6	siRNA24	chr06:238985063-238985162	802	1.126
can-b1.6r1-53640	Capsicum annuum	1.6	siRNA24	chr06:238986601-238986684	371	0.521
can-b1.6r1-53641	Capsicum annuum	1.6	siRNA24	chr06:239004622-239005704	2879	4.041
can-b1.6r1-53642	Capsicum annuum	1.6	siRNA24	chr06:239005977-239006079	568	0.797
can-b1.6r1-53643	Capsicum annuum	1.6	siRNA24	chr06:239017588-239017956	1051	1.475
can-b1.6r1-53644	Capsicum annuum	1.6	siRNA24	chr06:239018748-239018828	643	0.903
can-b1.6r1-53645	Capsicum annuum	1.6	siRNA24	chr06:239029595-239030137	2271	3.188
can-b1.6r1-53646	Capsicum annuum	1.6	siRNA24	chr06:239030828-239030851	164	0.230
can-b1.6r1-53647	Capsicum annuum	1.6	siRNA24	chr06:239031307-239031447	614	0.862
can-b1.6r1-53648	Capsicum annuum	1.6	siRNA24	chr06:239032083-239032118	188	0.264
can-b1.6r1-53649	Capsicum annuum	1.6	siRNA24	chr06:239043181-239043327	337	0.473
can-b1.6r1-53650	Capsicum annuum	1.6	siRNA24	chr06:239043529-239044284	1972	2.768
can-b1.6r1-53651	Capsicum annuum	1.6	siRNA24	chr06:239046404-239046552	1143	1.604
can-b1.6r1-53652	Capsicum annuum	1.6	siRNA24	chr06:239057545-239058008	2044	2.869
can-b1.6r1-53653	Capsicum annuum	1.6	siRNA24	chr06:239067735-239067990	916	1.286
can-b1.6r1-53654	Capsicum annuum	1.6	siRNA24	chr06:239068431-239068716	1391	1.952
can-b1.6r1-53655	Capsicum annuum	1.6	siRNA24	chr06:239107437-239107718	645	0.905
can-b1.6r1-53656	Capsicum annuum	1.6	siRNA24	chr06:239121750-239121936	699	0.981
can-b1.6r1-53657	Capsicum annuum	1.6	siRNA24	chr06:239125354-239125435	522	0.733
can-b1.6r1-53658	Capsicum annuum	1.6	siRNA24	chr06:239126702-239126822	1310	1.839
can-b1.6r1-53659	Capsicum annuum	1.6	siRNA24	chr06:239173162-239173276	511	0.717
can-b1.6r1-53660	Capsicum annuum	1.6	siRNA24	chr06:239174122-239174258	522	0.733
can-b1.6r1-53661	Capsicum annuum	1.6	siRNA24	chr06:239178893-239179116	755	1.060
can-b1.6r1-53662	Capsicum annuum	1.6	siRNA24	chr06:239185642-239185746	567	0.796
can-b1.6r1-53663	Capsicum annuum	1.6	siRNA24	chr06:239187555-239187906	1936	2.717
can-b1.6r1-53664	Capsicum annuum	1.6	siRNA24	chr06:239188312-239188508	1000	1.404
can-b1.6r1-53665	Capsicum annuum	1.6	siRNA24	chr06:239189499-239189673	1061	1.489
can-b1.6r1-53666	Capsicum annuum	1.6	siRNA24	chr06:239213358-239213546	1031	1.447
can-b1.6r1-53667	Capsicum annuum	1.6	siRNA24	chr06:239219211-239219777	6913	9.703
can-b1.6r1-53668	Capsicum annuum	1.6	siRNA24	chr06:239220865-239221187	2352	3.301
can-b1.6r1-53669	Capsicum annuum	1.6	siRNA24	chr06:239239019-239239206	1436	2.016
can-b1.6r1-53670	Capsicum annuum	1.6	siRNA24	chr06:239289594-239289786	1146	1.609
can-b1.6r1-53671	Capsicum annuum	1.6	siRNA24	chr06:239291256-239291864	2414	3.388
can-b1.6r1-53672	Capsicum annuum	1.6	siRNA24	chr06:239292004-239292082	568	0.797
can-b1.6r1-53673	Capsicum annuum	1.6	siRNA24	chr06:239301136-239301347	592	0.831
can-b1.6r1-53674	Capsicum annuum	1.6	siRNA24	chr06:239302476-239302620	770	1.081
can-b1.6r1-53675	Capsicum annuum	1.6	siRNA24	chr06:239302835-239302918	490	0.688
can-b1.6r1-53676	Capsicum annuum	1.6	siRNA24	chr06:239303470-239303642	1125	1.579
can-b1.6r1-53677	Capsicum annuum	1.6	siRNA24	chr06:239306301-239306879	1272	1.785
can-b1.6r1-53678	Capsicum annuum	1.6	siRNA24	chr06:239308976-239309051	560	0.786
can-b1.6r1-53679	Capsicum annuum	1.6	siRNA24	chr06:239309615-239310315	2687	3.771
can-b1.6r1-53680	Capsicum annuum	1.6	siRNA24	chr06:239319123-239319336	1037	1.456
can-b1.6r1-53681	Capsicum annuum	1.6	siRNA24	chr06:239322742-239323129	974	1.367
can-b1.6r1-53682	Capsicum annuum	1.6	siRNA24	chr06:239330456-239330601	870	1.221
can-b1.6r1-53683	Capsicum annuum	1.6	siRNA24	chr06:239331197-239331918	1659	2.329
can-b1.6r1-53684	Capsicum annuum	1.6	siRNA24	chr06:239333261-239333495	1055	1.481
can-b1.6r1-53685	Capsicum annuum	1.6	siRNA24	chr06:239335312-239335799	3493	4.903
can-b1.6r1-53686	Capsicum annuum	1.6	siRNA24	chr06:239337255-239337475	3620	5.081
can-b1.6r1-53687	Capsicum annuum	1.6	siRNA24	chr06:239337905-239337991	328	0.460
can-b1.6r1-53688	Capsicum annuum	1.6	siRNA24	chr06:239345645-239346237	1739	2.441
can-b1.6r1-53689	Capsicum annuum	1.6	siRNA24	chr06:239346622-239347516	2165	3.039
can-b1.6r1-53690	Capsicum annuum	1.6	siRNA24	chr06:239354704-239354789	1229	1.725
can-b1.6r1-53691	Capsicum annuum	1.6	siRNA24	chr06:239355027-239355202	1395	1.958
can-b1.6r1-53692	Capsicum annuum	1.6	OtherRNA	chr06:239363098-239363596	889	1.248
can-b1.6r1-53693	Capsicum annuum	1.6	siRNA24	chr06:239366016-239366197	517	0.726
can-b1.6r1-53694	Capsicum annuum	1.6	siRNA24	chr06:239379769-239380000	1894	2.658
can-b1.6r1-53695	Capsicum annuum	1.6	siRNA24	chr06:239381074-239381365	2767	3.884
can-b1.6r1-53696	Capsicum annuum	1.6	siRNA24	chr06:239387579-239388006	2003	2.811
can-b1.6r1-53697	Capsicum annuum	1.6	siRNA24	chr06:239401410-239401709	1119	1.571
can-b1.6r1-53698	Capsicum annuum	1.6	siRNA24	chr06:239403821-239403949	623	0.874
can-b1.6r1-53699	Capsicum annuum	1.6	siRNA24	chr06:239404572-239405097	2882	4.045
can-b1.6r1-53700	Capsicum annuum	1.6	siRNA24	chr06:239407352-239407538	1097	1.540
can-b1.6r1-53701	Capsicum annuum	1.6	siRNA24	chr06:239408177-239408525	1114	1.564
can-b1.6r1-53702	Capsicum annuum	1.6	siRNA24	chr06:239409669-239410156	1524	2.139
can-b1.6r1-53703	Capsicum annuum	1.6	siRNA24	chr06:239421462-239421978	1000	1.404
can-b1.6r1-53704	Capsicum annuum	1.6	siRNA24	chr06:239425958-239427116	2586	3.630
can-b1.6r1-53705	Capsicum annuum	1.6	siRNA24	chr06:239427200-239427248	741	1.040
can-b1.6r1-53706	Capsicum annuum	1.6	siRNA24	chr06:239428764-239429056	1316	1.847
can-b1.6r1-53707	Capsicum annuum	1.6	siRNA24	chr06:239444733-239444992	2893	4.061
can-b1.6r1-53708	Capsicum annuum	1.6	OtherRNA	chr06:239445103-239445290	32296	45.331
can-b1.6r1-53709	Capsicum annuum	1.6	siRNA24	chr06:239446045-239446247	1348	1.892
can-b1.6r1-53710	Capsicum annuum	1.6	OtherRNA	chr06:239448038-239448431	33830	47.484
can-b1.6r1-53711	Capsicum annuum	1.6	OtherRNA	chr06:239448596-239448645	19305	27.096
can-b1.6r1-53712	Capsicum annuum	1.6	siRNA24	chr06:239449603-239449925	2109	2.960
can-b1.6r1-53713	Capsicum annuum	1.6	siRNA24	chr06:239460851-239461018	832	1.168
can-b1.6r1-53714	Capsicum annuum	1.6	siRNA24	chr06:239466353-239466619	3854	5.409
can-b1.6r1-53715	Capsicum annuum	1.6	siRNA24	chr06:239477484-239477585	2975	4.176
can-b1.6r1-53716	Capsicum annuum	1.6	siRNA24	chr06:239480379-239480631	2683	3.766
can-b1.6r1-53717	Capsicum annuum	1.6	siRNA24	chr06:239484003-239484070	489	0.686
can-b1.6r1-53718	Capsicum annuum	1.6	siRNA24	chr06:239509470-239509591	841	1.180
can-b1.6r1-53719	Capsicum annuum	1.6	siRNA22	chr06:239515107-239515286	214	0.300
can-b1.6r1-53720	Capsicum annuum	1.6	siRNA24	chr06:239515363-239515494	190	0.267
can-b1.6r1-53721	Capsicum annuum	1.6	siRNA24	chr06:239515751-239515922	187	0.262
can-b1.6r1-53722	Capsicum annuum	1.6	siRNA22	chr06:239517803-239518268	666	0.935
can-b1.6r1-53723	Capsicum annuum	1.6	siRNA24	chr06:239580029-239580134	1284	1.802
can-b1.6r1-53724	Capsicum annuum	1.6	siRNA24	chr06:239582203-239582533	1060	1.488
can-b1.6r1-53725	Capsicum annuum	1.6	siRNA24	chr06:239583006-239583250	1446	2.030
can-b1.6r1-53726	Capsicum annuum	1.6	siRNA24	chr06:239596139-239596380	1383	1.941
can-b1.6r1-53727	Capsicum annuum	1.6	siRNA24	chr06:239603110-239603345	1341	1.882
can-b1.6r1-53728	Capsicum annuum	1.6	siRNA24	chr06:239605411-239605585	2295	3.221
can-b1.6r1-53729	Capsicum annuum	1.6	siRNA24	chr06:239605762-239606188	1485	2.084
can-b1.6r1-53730	Capsicum annuum	1.6	siRNA24	chr06:239607262-239607405	923	1.296
can-b1.6r1-53731	Capsicum annuum	1.6	siRNA24	chr06:239608625-239608759	600	0.842
can-b1.6r1-53732	Capsicum annuum	1.6	siRNA24	chr06:239616399-239616526	1626	2.282
can-b1.6r1-53733	Capsicum annuum	1.6	siRNA24	chr06:239618610-239619210	2443	3.429
can-b1.6r1-53734	Capsicum annuum	1.6	siRNA24	chr06:239619628-239619753	730	1.025
can-b1.6r1-53735	Capsicum annuum	1.6	siRNA24	chr06:239634008-239634434	1503	2.110
can-b1.6r1-53736	Capsicum annuum	1.6	siRNA24	chr06:239634695-239635490	1673	2.348
can-b1.6r1-53737	Capsicum annuum	1.6	siRNA24	chr06:239636448-239636741	1544	2.167
can-b1.6r1-53738	Capsicum annuum	1.6	siRNA24	chr06:239636922-239636997	1157	1.624
can-b1.6r1-53739	Capsicum annuum	1.6	siRNA24	chr06:239682683-239682976	780	1.095
can-b1.6r1-53740	Capsicum annuum	1.6	siRNA24	chr06:239685442-239685665	841	1.180
can-b1.6r1-53741	Capsicum annuum	1.6	siRNA24	chr06:239688144-239688415	756	1.061
can-b1.6r1-53742	Capsicum annuum	1.6	siRNA24	chr06:239693252-239693356	2168	3.043
can-b1.6r1-53743	Capsicum annuum	1.6	siRNA24	chr06:239741203-239741394	1063	1.492
can-b1.6r1-53744	Capsicum annuum	1.6	siRNA24	chr06:239746420-239746457	772	1.084
can-b1.6r1-53745	Capsicum annuum	1.6	siRNA24	chr06:239747049-239747611	1523	2.138
can-b1.6r1-53746	Capsicum annuum	1.6	siRNA24	chr06:239765671-239766182	2499	3.508
can-b1.6r1-53747	Capsicum annuum	1.6	siRNA24	chr06:239766534-239767618	5843	8.201
can-b1.6r1-53748	Capsicum annuum	1.6	siRNA24	chr06:239769083-239769216	376	0.528
can-b1.6r1-53749	Capsicum annuum	1.6	siRNA24	chr06:239770233-239770411	3216	4.514
can-b1.6r1-53750	Capsicum annuum	1.6	siRNA24	chr06:239771095-239772277	3560	4.997
can-b1.6r1-53751	Capsicum annuum	1.6	siRNA24	chr06:239772360-239772637	2003	2.811
can-b1.6r1-53752	Capsicum annuum	1.6	siRNA24	chr06:239774048-239774151	711	0.998
can-b1.6r1-53753	Capsicum annuum	1.6	siRNA24	chr06:239779880-239779977	1417	1.989
can-b1.6r1-53754	Capsicum annuum	1.6	siRNA24	chr06:239806633-239806664	385	0.540
can-b1.6r1-53755	Capsicum annuum	1.6	siRNA24	chr06:239806802-239807383	4186	5.875
can-b1.6r1-53756	Capsicum annuum	1.6	siRNA24	chr06:239807808-239808173	2188	3.071
can-b1.6r1-53757	Capsicum annuum	1.6	siRNA24	chr06:239810562-239810824	1391	1.952
can-b1.6r1-53758	Capsicum annuum	1.6	siRNA24	chr06:239840134-239840386	788	1.106
can-b1.6r1-53759	Capsicum annuum	1.6	siRNA24	chr06:239841675-239842641	2344	3.290
can-b1.6r1-53760	Capsicum annuum	1.6	siRNA24	chr06:239842922-239843671	2654	3.725
can-b1.6r1-53761	Capsicum annuum	1.6	siRNA24	chr06:239850356-239850517	223	0.313
can-b1.6r1-53762	Capsicum annuum	1.6	siRNA24	chr06:239851205-239851424	1166	1.637
can-b1.6r1-53763	Capsicum annuum	1.6	siRNA24	chr06:239852108-239852179	569	0.799
can-b1.6r1-53764	Capsicum annuum	1.6	siRNA24	chr06:239856928-239857145	1269	1.781
can-b1.6r1-53765	Capsicum annuum	1.6	siRNA24	chr06:239857350-239857759	14945	20.977
can-b1.6r1-53766	Capsicum annuum	1.6	siRNA24	chr06:239858099-239858279	787	1.105
can-b1.6r1-53767	Capsicum annuum	1.6	siRNA24	chr06:239861774-239862085	3758	5.275
can-b1.6r1-53768	Capsicum annuum	1.6	OtherRNA	chr06:239879550-239879643	4824	6.771
can-b1.6r1-53769	Capsicum annuum	1.6	OtherRNA	chr06:239879831-239879879	424	0.595
can-b1.6r1-53770	Capsicum annuum	1.6	OtherRNA	chr06:239880090-239880288	891	1.251
can-b1.6r1-53771	Capsicum annuum	1.6	siRNA24	chr06:239895958-239896335	847	1.189
can-b1.6r1-53772	Capsicum annuum	1.6	siRNA24	chr06:239896681-239896919	178	0.250
can-b1.6r1-53773	Capsicum annuum	1.6	siRNA24	chr06:239899609-239899915	1278	1.794
can-b1.6r1-53774	Capsicum annuum	1.6	siRNA24	chr06:239900297-239900336	415	0.582
can-b1.6r1-53775	Capsicum annuum	1.6	siRNA24	chr06:239902481-239902857	3695	5.186
can-b1.6r1-53776	Capsicum annuum	1.6	siRNA24	chr06:239905898-239906269	872	1.224
can-b1.6r1-53777	Capsicum annuum	1.6	siRNA24	chr06:239914419-239914627	674	0.946
can-b1.6r1-53778	Capsicum annuum	1.6	siRNA24	chr06:239916854-239917033	1195	1.677
can-b1.6r1-53779	Capsicum annuum	1.6	siRNA24	chr06:239920619-239921081	3350	4.702
can-b1.6r1-53780	Capsicum annuum	1.6	siRNA24	chr06:239921449-239921653	1714	2.406
can-b1.6r1-53781	Capsicum annuum	1.6	siRNA24	chr06:239922835-239923641	2189	3.072
can-b1.6r1-53782	Capsicum annuum	1.6	siRNA24	chr06:239926099-239926251	830	1.165
can-b1.6r1-53783	Capsicum annuum	1.6	siRNA24	chr06:239933140-239933565	1080	1.516
can-b1.6r1-53784	Capsicum annuum	1.6	siRNA24	chr06:239936856-239937106	2637	3.701
can-b1.6r1-53785	Capsicum annuum	1.6	siRNA24	chr06:239940298-239940374	217	0.305
can-b1.6r1-53786	Capsicum annuum	1.6	siRNA24	chr06:239941796-239941975	2830	3.972
can-b1.6r1-53787	Capsicum annuum	1.6	siRNA24	chr06:239942629-239942856	965	1.354
can-b1.6r1-53788	Capsicum annuum	1.6	siRNA24	chr06:239944300-239944749	1678	2.355
can-b1.6r1-53789	Capsicum annuum	1.6	siRNA24	chr06:239948957-239949325	946	1.328
can-b1.6r1-53790	Capsicum annuum	1.6	siRNA24	chr06:239955794-239955874	95	0.133
can-b1.6r1-53791	Capsicum annuum	1.6	siRNA24	chr06:239963211-239963416	577	0.810
can-b1.6r1-53792	Capsicum annuum	1.6	siRNA24	chr06:239963551-239964253	2353	3.303
can-b1.6r1-53793	Capsicum annuum	1.6	siRNA24	chr06:239964569-239965023	938	1.317
can-b1.6r1-53794	Capsicum annuum	1.6	siRNA24	chr06:239971913-239972296	1400	1.965
can-b1.6r1-53795	Capsicum annuum	1.6	siRNA24	chr06:239973056-239973873	1358	1.906
can-b1.6r1-53796	Capsicum annuum	1.6	siRNA24	chr06:239992852-239993573	2298	3.225
can-b1.6r1-53797	Capsicum annuum	1.6	siRNA24	chr06:239994058-239994152	505	0.709
can-b1.6r1-53798	Capsicum annuum	1.6	siRNA24	chr06:239995531-239995748	4077	5.722
can-b1.6r1-53799	Capsicum annuum	1.6	siRNA24	chr06:239996109-239996143	313	0.439
can-b1.6r1-53800	Capsicum annuum	1.6	siRNA24	chr06:239996386-239996552	924	1.297
can-b1.6r1-53801	Capsicum annuum	1.6	siRNA24	chr06:239996871-239997390	2044	2.869
can-b1.6r1-53802	Capsicum annuum	1.6	siRNA24	chr06:239998127-239998515	950	1.333
can-b1.6r1-53803	Capsicum annuum	1.6	siRNA24	chr06:239998669-239998840	1525	2.140
can-b1.6r1-53804	Capsicum annuum	1.6	siRNA24	chr06:239999273-239999616	5699	7.999
can-b1.6r1-53805	Capsicum annuum	1.6	siRNA24	chr06:240000117-240000359	959	1.346
can-b1.6r1-53806	Capsicum annuum	1.6	siRNA24	chr06:240000624-240001331	13565	19.040
can-b1.6r1-53807	Capsicum annuum	1.6	siRNA24	chr06:240001647-240002109	2233	3.134
can-b1.6r1-53808	Capsicum annuum	1.6	siRNA24	chr06:240002790-240002990	3334	4.680
can-b1.6r1-53809	Capsicum annuum	1.6	siRNA24	chr06:240003242-240003351	969	1.360
can-b1.6r1-53810	Capsicum annuum	1.6	siRNA24	chr06:240004793-240005215	1191	1.672
can-b1.6r1-53811	Capsicum annuum	1.6	siRNA24	chr06:240006882-240007289	1298	1.822
can-b1.6r1-53812	Capsicum annuum	1.6	siRNA24	chr06:240011441-240011493	785	1.102
can-b1.6r1-53813	Capsicum annuum	1.6	siRNA24	chr06:240011645-240012020	1630	2.288
can-b1.6r1-53814	Capsicum annuum	1.6	siRNA24	chr06:240020849-240021374	3713	5.212
can-b1.6r1-53815	Capsicum annuum	1.6	siRNA24	chr06:240021475-240021767	1252	1.757
can-b1.6r1-53816	Capsicum annuum	1.6	siRNA24	chr06:240022376-240022790	1402	1.968
can-b1.6r1-53817	Capsicum annuum	1.6	siRNA24	chr06:240023343-240023627	1593	2.236
can-b1.6r1-53818	Capsicum annuum	1.6	siRNA24	chr06:240030961-240031348	1525	2.140
can-b1.6r1-53819	Capsicum annuum	1.6	siRNA24	chr06:240032327-240032748	988	1.387
can-b1.6r1-53820	Capsicum annuum	1.6	siRNA24	chr06:240035180-240035695	19541	27.428
can-b1.6r1-53821	Capsicum annuum	1.6	siRNA23	chr06:240077610-240077834	1799	2.525
can-b1.6r1-53822	Capsicum annuum	1.6	OtherRNA	chr06:240078524-240078844	6182	8.677
can-b1.6r1-53823	Capsicum annuum	1.6	siRNA24	chr06:240080083-240080143	473	0.664
can-b1.6r1-53824	Capsicum annuum	1.6	siRNA24	chr06:240082905-240083011	131	0.184
can-b1.6r1-53825	Capsicum annuum	1.6	OtherRNA	chr06:240083117-240083576	1336	1.875
can-b1.6r1-53826	Capsicum annuum	1.6	siRNA24	chr06:240083980-240084416	2785	3.909
can-b1.6r1-53827	Capsicum annuum	1.6	siRNA24	chr06:240084725-240084976	1555	2.183
can-b1.6r1-53828	Capsicum annuum	1.6	siRNA24	chr06:240085931-240086380	2968	4.166
can-b1.6r1-53829	Capsicum annuum	1.6	siRNA24	chr06:240086625-240086793	527	0.740
can-b1.6r1-53830	Capsicum annuum	1.6	siRNA24	chr06:240089464-240089631	1110	1.558
can-b1.6r1-53831	Capsicum annuum	1.6	siRNA24	chr06:240091283-240091421	950	1.333
can-b1.6r1-53832	Capsicum annuum	1.6	siRNA24	chr06:240094870-240094905	293	0.411
can-b1.6r1-53833	Capsicum annuum	1.6	siRNA24	chr06:240097917-240097988	412	0.578
can-b1.6r1-53834	Capsicum annuum	1.6	siRNA24	chr06:240098127-240098404	4036	5.665
can-b1.6r1-53835	Capsicum annuum	1.6	siRNA24	chr06:240102400-240102538	880	1.235
can-b1.6r1-53836	Capsicum annuum	1.6	siRNA24	chr06:240103530-240103594	569	0.799
can-b1.6r1-53837	Capsicum annuum	1.6	siRNA24	chr06:240105359-240105413	384	0.539
can-b1.6r1-53838	Capsicum annuum	1.6	siRNA24	chr06:240115692-240115833	805	1.130
can-b1.6r1-53839	Capsicum annuum	1.6	siRNA24	chr06:240157510-240158055	2652	3.722
can-b1.6r1-53840	Capsicum annuum	1.6	siRNA24	chr06:240158590-240158697	260	0.365
can-b1.6r1-53841	Capsicum annuum	1.6	siRNA24	chr06:240161484-240161794	729	1.023
can-b1.6r1-53842	Capsicum annuum	1.6	siRNA24	chr06:240183683-240184308	4343	6.096
can-b1.6r1-53843	Capsicum annuum	1.6	siRNA24	chr06:240185059-240185230	853	1.197
can-b1.6r1-53844	Capsicum annuum	1.6	siRNA24	chr06:240188854-240189066	765	1.074
can-b1.6r1-53845	Capsicum annuum	1.6	siRNA24	chr06:240196014-240196296	337	0.473
can-b1.6r1-53846	Capsicum annuum	1.6	siRNA24	chr06:240196340-240197106	5858	8.222
can-b1.6r1-53847	Capsicum annuum	1.6	siRNA24	chr06:240198017-240198661	3198	4.489
can-b1.6r1-53848	Capsicum annuum	1.6	siRNA24	chr06:240212091-240212175	359	0.504
can-b1.6r1-53849	Capsicum annuum	1.6	siRNA24	chr06:240215934-240216865	2143	3.008
can-b1.6r1-53850	Capsicum annuum	1.6	siRNA24	chr06:240221801-240222062	1150	1.614
can-b1.6r1-53851	Capsicum annuum	1.6	siRNA24	chr06:240223024-240223303	1824	2.560
can-b1.6r1-53852	Capsicum annuum	1.6	siRNA24	chr06:240223753-240223929	1001	1.405
can-b1.6r1-53853	Capsicum annuum	1.6	siRNA24	chr06:240224507-240224999	1080	1.516
can-b1.6r1-53854	Capsicum annuum	1.6	siRNA24	chr06:240226260-240226460	1172	1.645
can-b1.6r1-53855	Capsicum annuum	1.6	siRNA24	chr06:240226722-240226897	1141	1.602
can-b1.6r1-53856	Capsicum annuum	1.6	siRNA24	chr06:240228084-240229294	5756	8.079
can-b1.6r1-53857	Capsicum annuum	1.6	siRNA24	chr06:240248358-240248443	342	0.480
can-b1.6r1-53858	Capsicum annuum	1.6	siRNA24	chr06:240256043-240256314	1830	2.569
can-b1.6r1-53859	Capsicum annuum	1.6	siRNA24	chr06:240256434-240256616	358	0.502
can-b1.6r1-53860	Capsicum annuum	1.6	siRNA24	chr06:240262079-240262679	1075	1.509
can-b1.6r1-53861	Capsicum annuum	1.6	siRNA24	chr06:240266110-240266174	429	0.602
can-b1.6r1-53862	Capsicum annuum	1.6	siRNA24	chr06:240266444-240266623	888	1.246
can-b1.6r1-53863	Capsicum annuum	1.6	siRNA24	chr06:240267487-240267695	954	1.339
can-b1.6r1-53864	Capsicum annuum	1.6	OtherRNA	chr06:240268250-240268348	129135	181.254
can-b1.6r1-53865	Capsicum annuum	1.6	OtherRNA	chr06:240269078-240269271	1775	2.491
can-b1.6r1-53866	Capsicum annuum	1.6	OtherRNA	chr06:240269528-240269673	2145	3.011
can-b1.6r1-53867	Capsicum annuum	1.6	siRNA24	chr06:240280085-240280641	6409	8.996
can-b1.6r1-53868	Capsicum annuum	1.6	siRNA24	chr06:240282093-240282606	8945	12.555
can-b1.6r1-53869	Capsicum annuum	1.6	siRNA24	chr06:240282819-240282877	195	0.274
can-b1.6r1-53870	Capsicum annuum	1.6	siRNA24	chr06:240283228-240284010	4554	6.392
can-b1.6r1-53871	Capsicum annuum	1.6	siRNA24	chr06:240296984-240297070	482	0.677
can-b1.6r1-53872	Capsicum annuum	1.6	siRNA24	chr06:240297430-240297646	837	1.175
can-b1.6r1-53873	Capsicum annuum	1.6	siRNA24	chr06:240298324-240298791	3036	4.261
can-b1.6r1-53874	Capsicum annuum	1.6	siRNA24	chr06:240299311-240299433	1014	1.423
can-b1.6r1-53875	Capsicum annuum	1.6	siRNA24	chr06:240300097-240300757	1914	2.686
can-b1.6r1-53876	Capsicum annuum	1.6	siRNA24	chr06:240307656-240307839	1081	1.517
can-b1.6r1-53877	Capsicum annuum	1.6	siRNA24	chr06:240309662-240310493	5257	7.379
can-b1.6r1-53878	Capsicum annuum	1.6	siRNA24	chr06:240317529-240317678	742	1.041
can-b1.6r1-53879	Capsicum annuum	1.6	siRNA24	chr06:240319903-240319962	209	0.293
can-b1.6r1-53880	Capsicum annuum	1.6	siRNA24	chr06:240324567-240325018	845	1.186
can-b1.6r1-53881	Capsicum annuum	1.6	siRNA24	chr06:240325547-240325914	532	0.747
can-b1.6r1-53882	Capsicum annuum	1.6	siRNA24	chr06:240326150-240326229	147	0.206
can-b1.6r1-53883	Capsicum annuum	1.6	siRNA24	chr06:240326767-240326926	699	0.981
can-b1.6r1-53884	Capsicum annuum	1.6	siRNA24	chr06:240344175-240344245	373	0.524
can-b1.6r1-53885	Capsicum annuum	1.6	siRNA24	chr06:240344864-240345013	640	0.898
can-b1.6r1-53886	Capsicum annuum	1.6	siRNA24	chr06:240352763-240353045	2873	4.033
can-b1.6r1-53887	Capsicum annuum	1.6	siRNA24	chr06:240381442-240382231	2119	2.974
can-b1.6r1-53888	Capsicum annuum	1.6	siRNA24	chr06:240388591-240388664	292	0.410
can-b1.6r1-53889	Capsicum annuum	1.6	siRNA24	chr06:240391890-240391966	522	0.733
can-b1.6r1-53890	Capsicum annuum	1.6	siRNA24	chr06:240399242-240399788	1413	1.983
can-b1.6r1-53891	Capsicum annuum	1.6	siRNA24	chr06:240403262-240403707	1404	1.971
can-b1.6r1-53892	Capsicum annuum	1.6	siRNA24	chr06:240404447-240404669	4317	6.059
can-b1.6r1-53893	Capsicum annuum	1.6	siRNA24	chr06:240405060-240405528	980	1.376
can-b1.6r1-53894	Capsicum annuum	1.6	siRNA24	chr06:240406894-240407084	1532	2.150
can-b1.6r1-53895	Capsicum annuum	1.6	siRNA24	chr06:240408719-240409598	1444	2.027
can-b1.6r1-53896	Capsicum annuum	1.6	siRNA24	chr06:240413612-240413904	1031	1.447
can-b1.6r1-53897	Capsicum annuum	1.6	siRNA24	chr06:240416529-240416773	2039	2.862
can-b1.6r1-53898	Capsicum annuum	1.6	siRNA24	chr06:240419378-240419487	7447	10.453
can-b1.6r1-53899	Capsicum annuum	1.6	siRNA24	chr06:240436833-240437058	4656	6.535
can-b1.6r1-53900	Capsicum annuum	1.6	siRNA24	chr06:240437919-240438409	3274	4.595
can-b1.6r1-53901	Capsicum annuum	1.6	siRNA24	chr06:240438939-240439300	3512	4.929
can-b1.6r1-53902	Capsicum annuum	1.6	siRNA24	chr06:240439838-240440211	1479	2.076
can-b1.6r1-53903	Capsicum annuum	1.6	OtherRNA	chr06:240446701-240447031	6406	8.991
can-b1.6r1-53904	Capsicum annuum	1.6	siRNA24	chr06:240447503-240447676	1125	1.579
can-b1.6r1-53905	Capsicum annuum	1.6	siRNA24	chr06:240449520-240449564	882	1.238
can-b1.6r1-53906	Capsicum annuum	1.6	siRNA24	chr06:240450323-240450698	3229	4.532
can-b1.6r1-53907	Capsicum annuum	1.6	siRNA21	chr06:240458620-240458657	390	0.547
can-b1.6r1-53908	Capsicum annuum	1.6	siRNA21	chr06:240458952-240459131	631	0.886
can-b1.6r1-53909	Capsicum annuum	1.6	siRNA24	chr06:240473489-240473678	989	1.388
can-b1.6r1-53910	Capsicum annuum	1.6	siRNA24	chr06:240474858-240475104	5597	7.856
can-b1.6r1-53911	Capsicum annuum	1.6	siRNA24	chr06:240478100-240478561	4838	6.791
can-b1.6r1-53912	Capsicum annuum	1.6	siRNA24	chr06:240479183-240479323	656	0.921
can-b1.6r1-53913	Capsicum annuum	1.6	siRNA24	chr06:240482038-240482403	3203	4.496
can-b1.6r1-53914	Capsicum annuum	1.6	siRNA24	chr06:240483190-240483227	455	0.639
can-b1.6r1-53915	Capsicum annuum	1.6	siRNA24	chr06:240487328-240487495	1293	1.815
can-b1.6r1-53916	Capsicum annuum	1.6	siRNA24	chr06:240488766-240489107	1060	1.488
can-b1.6r1-53917	Capsicum annuum	1.6	siRNA24	chr06:240489145-240489502	747	1.048
can-b1.6r1-53918	Capsicum annuum	1.6	siRNA24	chr06:240574095-240575056	1892	2.656
can-b1.6r1-53919	Capsicum annuum	1.6	siRNA24	chr06:240576601-240576632	370	0.519
can-b1.6r1-53920	Capsicum annuum	1.6	siRNA24	chr06:240593052-240593199	1382	1.940
can-b1.6r1-53921	Capsicum annuum	1.6	siRNA24	chr06:240598371-240598650	159	0.223
can-b1.6r1-53922	Capsicum annuum	1.6	siRNA24	chr06:240603285-240603496	1106	1.552
can-b1.6r1-53923	Capsicum annuum	1.6	siRNA24	chr06:240604097-240604376	887	1.245
can-b1.6r1-53924	Capsicum annuum	1.6	OtherRNA	chr06:240620029-240620727	2852	4.003
can-b1.6r1-53926	Capsicum annuum	1.6	siRNA24	chr06:240629714-240630014	733	1.029
can-b1.6r1-53927	Capsicum annuum	1.6	siRNA24	chr06:240630798-240631297	1478	2.075
can-b1.6r1-53928	Capsicum annuum	1.6	siRNA24	chr06:240723783-240723844	650	0.912
can-b1.6r1-53929	Capsicum annuum	1.6	siRNA24	chr06:240726870-240726945	638	0.895
can-b1.6r1-53930	Capsicum annuum	1.6	siRNA24	chr06:240733061-240733287	3852	5.407
can-b1.6r1-53931	Capsicum annuum	1.6	siRNA24	chr06:240734201-240734740	2346	3.293
can-b1.6r1-53932	Capsicum annuum	1.6	siRNA24	chr06:240750836-240751161	727	1.020
can-b1.6r1-53933	Capsicum annuum	1.6	siRNA24	chr06:240753029-240753193	2059	2.890
can-b1.6r1-53934	Capsicum annuum	1.6	siRNA24	chr06:240753601-240753831	2578	3.618
can-b1.6r1-53935	Capsicum annuum	1.6	siRNA24	chr06:240754076-240754245	518	0.727
can-b1.6r1-53936	Capsicum annuum	1.6	siRNA24	chr06:240756187-240756442	1311	1.840
can-b1.6r1-53937	Capsicum annuum	1.6	MIRNA	chr06:240767473-240767609	7632	10.712
can-b1.6r1-53938	Capsicum annuum	1.6	siRNA24	chr06:240767807-240768395	1490	2.091
can-b1.6r1-53939	Capsicum annuum	1.6	siRNA24	chr06:240769044-240770274	3252	4.564
can-b1.6r1-53940	Capsicum annuum	1.6	siRNA24	chr06:240770994-240771218	2235	3.137
can-b1.6r1-53942	Capsicum annuum	1.6	siRNA24	chr06:240771505-240771694	5169	7.255
can-b1.6r1-53943	Capsicum annuum	1.6	OtherRNA	chr06:240771852-240771972	1046437	1468.776
can-b1.6r1-53944	Capsicum annuum	1.6	siRNA24	chr06:240777632-240777848	651	0.914
can-b1.6r1-53945	Capsicum annuum	1.6	siRNA24	chr06:240783287-240783347	1027	1.441
can-b1.6r1-53946	Capsicum annuum	1.6	siRNA24	chr06:240789276-240789313	486	0.682
can-b1.6r1-53947	Capsicum annuum	1.6	siRNA24	chr06:240790159-240790329	2466	3.461
can-b1.6r1-53948	Capsicum annuum	1.6	siRNA24	chr06:240790918-240791111	1349	1.893
can-b1.6r1-53949	Capsicum annuum	1.6	siRNA24	chr06:240791472-240791758	1545	2.169
can-b1.6r1-53950	Capsicum annuum	1.6	siRNA24	chr06:240792001-240792211	940	1.319
can-b1.6r1-53951	Capsicum annuum	1.6	siRNA24	chr06:240799279-240799471	1264	1.774
can-b1.6r1-53952	Capsicum annuum	1.6	siRNA24	chr06:240801808-240801890	563	0.790
can-b1.6r1-53953	Capsicum annuum	1.6	siRNA24	chr06:240802550-240802641	349	0.490
can-b1.6r1-53954	Capsicum annuum	1.6	siRNA24	chr06:240822361-240822509	590	0.828
can-b1.6r1-53955	Capsicum annuum	1.6	siRNA24	chr06:240827892-240828177	774	1.086
can-b1.6r1-53956	Capsicum annuum	1.6	siRNA24	chr06:240828605-240828746	860	1.207
can-b1.6r1-53957	Capsicum annuum	1.6	siRNA24	chr06:240834774-240834934	1513	2.124
can-b1.6r1-53958	Capsicum annuum	1.6	siRNA24	chr06:240839343-240840412	1730	2.428
can-b1.6r1-53959	Capsicum annuum	1.6	siRNA24	chr06:240845046-240845753	1308	1.836
can-b1.6r1-53960	Capsicum annuum	1.6	siRNA24	chr06:240850921-240851295	1029	1.444
can-b1.6r1-53961	Capsicum annuum	1.6	siRNA24	chr06:240851502-240851882	2216	3.110
can-b1.6r1-53962	Capsicum annuum	1.6	siRNA24	chr06:240853796-240853994	1136	1.594
can-b1.6r1-53963	Capsicum annuum	1.6	siRNA24	chr06:240860284-240860616	2554	3.585
can-b1.6r1-53964	Capsicum annuum	1.6	siRNA24	chr06:240861330-240861533	1114	1.564
can-b1.6r1-53965	Capsicum annuum	1.6	siRNA24	chr06:240863133-240863354	743	1.043
can-b1.6r1-53966	Capsicum annuum	1.6	siRNA24	chr06:240869108-240869163	229	0.321
can-b1.6r1-53967	Capsicum annuum	1.6	siRNA24	chr06:240870845-240871114	1290	1.811
can-b1.6r1-53968	Capsicum annuum	1.6	siRNA24	chr06:240872621-240872737	505	0.709
can-b1.6r1-53969	Capsicum annuum	1.6	siRNA24	chr06:240879883-240879962	811	1.138
can-b1.6r1-53970	Capsicum annuum	1.6	siRNA24	chr06:240881275-240881394	1608	2.257
can-b1.6r1-53971	Capsicum annuum	1.6	siRNA24	chr06:240883999-240884196	1824	2.560
can-b1.6r1-53972	Capsicum annuum	1.6	siRNA24	chr06:240889431-240889560	1826	2.563
can-b1.6r1-53973	Capsicum annuum	1.6	siRNA24	chr06:240906216-240906393	2429	3.409
can-b1.6r1-53974	Capsicum annuum	1.6	siRNA24	chr06:240906481-240906519	303	0.425
can-b1.6r1-53975	Capsicum annuum	1.6	siRNA24	chr06:240907621-240907881	2650	3.720
can-b1.6r1-53976	Capsicum annuum	1.6	siRNA24	chr06:240912077-240913213	4154	5.831
can-b1.6r1-53977	Capsicum annuum	1.6	siRNA24	chr06:240919616-240919836	859	1.206
can-b1.6r1-53978	Capsicum annuum	1.6	siRNA24	chr06:240925802-240926238	1870	2.625
can-b1.6r1-53979	Capsicum annuum	1.6	siRNA24	chr06:240927000-240927258	1931	2.710
can-b1.6r1-53980	Capsicum annuum	1.6	siRNA24	chr06:240934246-240934549	1030	1.446
can-b1.6r1-53981	Capsicum annuum	1.6	siRNA24	chr06:240941290-240941705	1557	2.185
can-b1.6r1-53982	Capsicum annuum	1.6	siRNA24	chr06:240942444-240942886	1081	1.517
can-b1.6r1-53983	Capsicum annuum	1.6	siRNA24	chr06:240943231-240943350	487	0.684
can-b1.6r1-53984	Capsicum annuum	1.6	siRNA24	chr06:240944597-240944685	829	1.164
can-b1.6r1-53985	Capsicum annuum	1.6	siRNA24	chr06:240948982-240949316	1591	2.233
can-b1.6r1-53986	Capsicum annuum	1.6	siRNA24	chr06:240949832-240949930	369	0.518
can-b1.6r1-53987	Capsicum annuum	1.6	siRNA24	chr06:240950640-240950737	827	1.161
can-b1.6r1-53988	Capsicum annuum	1.6	siRNA24	chr06:240951244-240951750	1030	1.446
can-b1.6r1-53989	Capsicum annuum	1.6	siRNA24	chr06:240953115-240953300	3577	5.021
can-b1.6r1-53990	Capsicum annuum	1.6	siRNA24	chr06:240969496-240969718	1146	1.609
can-b1.6r1-53991	Capsicum annuum	1.6	siRNA24	chr06:240999906-241000070	957	1.343
can-b1.6r1-53992	Capsicum annuum	1.6	siRNA24	chr06:241002067-241002371	1083	1.520
can-b1.6r1-53993	Capsicum annuum	1.6	siRNA24	chr06:241005518-241005964	2814	3.950
can-b1.6r1-53994	Capsicum annuum	1.6	siRNA24	chr06:241031079-241031408	1815	2.548
can-b1.6r1-53995	Capsicum annuum	1.6	siRNA24	chr06:241045361-241045527	965	1.354
can-b1.6r1-53996	Capsicum annuum	1.6	siRNA24	chr06:241046987-241047294	1359	1.907
can-b1.6r1-53997	Capsicum annuum	1.6	siRNA24	chr06:241063175-241063425	4518	6.341
can-b1.6r1-53998	Capsicum annuum	1.6	siRNA24	chr06:241066736-241066982	1365	1.916
can-b1.6r1-53999	Capsicum annuum	1.6	siRNA24	chr06:241127235-241127409	1200	1.684
can-b1.6r1-54000	Capsicum annuum	1.6	siRNA24	chr06:241127589-241128127	3623	5.085
can-b1.6r1-54001	Capsicum annuum	1.6	siRNA24	chr06:241130177-241130375	664	0.932
can-b1.6r1-54002	Capsicum annuum	1.6	siRNA22	chr06:241179262-241181130	31594	44.345
can-b1.6r1-54003	Capsicum annuum	1.6	siRNA22	chr06:241181336-241181559	1814	2.546
can-b1.6r1-54004	Capsicum annuum	1.6	siRNA22	chr06:241181605-241183670	58118	81.574
can-b1.6r1-54005	Capsicum annuum	1.6	siRNA24	chr06:241185735-241186160	2869	4.027
can-b1.6r1-54006	Capsicum annuum	1.6	siRNA24	chr06:241186241-241186741	2430	3.411
can-b1.6r1-54007	Capsicum annuum	1.6	siRNA24	chr06:241186785-241187373	1594	2.237
can-b1.6r1-54008	Capsicum annuum	1.6	siRNA23	chr06:241195688-241195759	836	1.173
can-b1.6r1-54009	Capsicum annuum	1.6	siRNA24	chr06:241196227-241196390	696	0.977
can-b1.6r1-54010	Capsicum annuum	1.6	siRNA24	chr06:241197845-241197892	379	0.532
can-b1.6r1-54011	Capsicum annuum	1.6	siRNA24	chr06:241200722-241200885	1246	1.749
can-b1.6r1-54012	Capsicum annuum	1.6	siRNA24	chr06:241201405-241201552	798	1.120
can-b1.6r1-54013	Capsicum annuum	1.6	siRNA24	chr06:241230595-241230961	2027	2.845
can-b1.6r1-54014	Capsicum annuum	1.6	siRNA24	chr06:241231830-241232093	6471	9.083
can-b1.6r1-54015	Capsicum annuum	1.6	siRNA24	chr06:241233789-241233864	973	1.366
can-b1.6r1-54016	Capsicum annuum	1.6	OtherRNA	chr06:241235318-241235683	2621	3.679
can-b1.6r1-54017	Capsicum annuum	1.6	siRNA24	chr06:241257005-241257150	711	0.998
can-b1.6r1-54018	Capsicum annuum	1.6	siRNA24	chr06:241273300-241273836	917	1.287
can-b1.6r1-54019	Capsicum annuum	1.6	siRNA24	chr06:241275178-241275439	1241	1.742
can-b1.6r1-54020	Capsicum annuum	1.6	siRNA24	chr06:241275806-241276583	1047	1.470
can-b1.6r1-54021	Capsicum annuum	1.6	siRNA24	chr06:241280535-241281386	7190	10.092
can-b1.6r1-54022	Capsicum annuum	1.6	siRNA24	chr06:241281468-241281512	727	1.020
can-b1.6r1-54023	Capsicum annuum	1.6	siRNA24	chr06:241288287-241288465	1218	1.710
can-b1.6r1-54024	Capsicum annuum	1.6	siRNA24	chr06:241289172-241290133	2755	3.867
can-b1.6r1-54025	Capsicum annuum	1.6	siRNA24	chr06:241298546-241299611	3660	5.137
can-b1.6r1-54026	Capsicum annuum	1.6	siRNA24	chr06:241308404-241308929	1915	2.688
can-b1.6r1-54027	Capsicum annuum	1.6	siRNA24	chr06:241321799-241322071	721	1.012
can-b1.6r1-54028	Capsicum annuum	1.6	siRNA24	chr06:241327379-241327833	1429	2.006
can-b1.6r1-54029	Capsicum annuum	1.6	siRNA24	chr06:241330781-241331239	11572	16.242
can-b1.6r1-54030	Capsicum annuum	1.6	siRNA24	chr06:241347285-241347471	268	0.376
can-b1.6r1-54031	Capsicum annuum	1.6	siRNA24	chr06:241348572-241348765	781	1.096
can-b1.6r1-54032	Capsicum annuum	1.6	siRNA24	chr06:241349622-241349678	680	0.954
can-b1.6r1-54033	Capsicum annuum	1.6	siRNA24	chr06:241352119-241352251	554	0.778
can-b1.6r1-54034	Capsicum annuum	1.6	siRNA24	chr06:241364984-241365114	428	0.601
can-b1.6r1-54035	Capsicum annuum	1.6	siRNA24	chr06:241365261-241365290	104	0.146
can-b1.6r1-54036	Capsicum annuum	1.6	siRNA24	chr06:241365616-241365784	776	1.089
can-b1.6r1-54037	Capsicum annuum	1.6	siRNA24	chr06:241366071-241366596	1360	1.909
can-b1.6r1-54038	Capsicum annuum	1.6	siRNA24	chr06:241368899-241369122	3384	4.750
can-b1.6r1-54039	Capsicum annuum	1.6	siRNA24	chr06:241370435-241370601	772	1.084
can-b1.6r1-54040	Capsicum annuum	1.6	siRNA24	chr06:241379413-241379663	1658	2.327
can-b1.6r1-54041	Capsicum annuum	1.6	siRNA24	chr06:241383807-241384226	1250	1.754
can-b1.6r1-54042	Capsicum annuum	1.6	siRNA24	chr06:241384836-241385040	2413	3.387
can-b1.6r1-54043	Capsicum annuum	1.6	siRNA24	chr06:241385950-241386128	632	0.887
can-b1.6r1-54044	Capsicum annuum	1.6	siRNA24	chr06:241393508-241394220	4015	5.635
can-b1.6r1-54045	Capsicum annuum	1.6	siRNA24	chr06:241395363-241395618	852	1.196
can-b1.6r1-54046	Capsicum annuum	1.6	siRNA24	chr06:241395918-241396012	793	1.113
can-b1.6r1-54047	Capsicum annuum	1.6	siRNA24	chr06:241414022-241414556	1630	2.288
can-b1.6r1-54048	Capsicum annuum	1.6	siRNA24	chr06:241414938-241415426	982	1.378
can-b1.6r1-54049	Capsicum annuum	1.6	siRNA24	chr06:241421271-241421651	2682	3.764
can-b1.6r1-54050	Capsicum annuum	1.6	siRNA24	chr06:241425146-241425247	1256	1.763
can-b1.6r1-54051	Capsicum annuum	1.6	siRNA24	chr06:241428983-241429102	1034	1.451
can-b1.6r1-54052	Capsicum annuum	1.6	siRNA24	chr06:241435091-241435126	472	0.662
can-b1.6r1-54053	Capsicum annuum	1.6	siRNA24	chr06:241445345-241445977	5531	7.763
can-b1.6r1-54054	Capsicum annuum	1.6	OtherRNA	chr06:241456300-241457951	12227	17.162
can-b1.6r1-54055	Capsicum annuum	1.6	siRNA24	chr06:241459347-241459598	9044	12.694
can-b1.6r1-54056	Capsicum annuum	1.6	siRNA24	chr06:241460981-241461126	1023	1.436
can-b1.6r1-54057	Capsicum annuum	1.6	siRNA24	chr06:241461261-241461690	3816	5.356
can-b1.6r1-54058	Capsicum annuum	1.6	siRNA24	chr06:241462138-241462308	1111	1.559
can-b1.6r1-54059	Capsicum annuum	1.6	OtherRNA	chr06:241462392-241462804	6067	8.516
can-b1.6r1-54060	Capsicum annuum	1.6	siRNA24	chr06:241472123-241472692	2385	3.348
can-b1.6r1-54061	Capsicum annuum	1.6	siRNA24	chr06:241483442-241484383	1889	2.651
can-b1.6r1-54062	Capsicum annuum	1.6	siRNA24	chr06:241488181-241489083	1639	2.300
can-b1.6r1-54063	Capsicum annuum	1.6	siRNA24	chr06:241489895-241490213	1679	2.357
can-b1.6r1-54064	Capsicum annuum	1.6	siRNA23	chr06:241495310-241495516	1201	1.686
can-b1.6r1-54065	Capsicum annuum	1.6	siRNA24	chr06:241498597-241498972	2688	3.773
can-b1.6r1-54066	Capsicum annuum	1.6	siRNA24	chr06:241500359-241500914	977	1.371
can-b1.6r1-54067	Capsicum annuum	1.6	siRNA23	chr06:241503345-241503691	7495	10.520
can-b1.6r1-54068	Capsicum annuum	1.6	siRNA24	chr06:241509965-241510528	1380	1.937
can-b1.6r1-54069	Capsicum annuum	1.6	siRNA24	chr06:241513272-241513500	1436	2.016
can-b1.6r1-54070	Capsicum annuum	1.6	siRNA24	chr06:241518388-241518511	712	0.999
can-b1.6r1-54071	Capsicum annuum	1.6	siRNA24	chr06:241518628-241518816	734	1.030
can-b1.6r1-54072	Capsicum annuum	1.6	siRNA24	chr06:241570081-241570677	2533	3.555
can-b1.6r1-54073	Capsicum annuum	1.6	siRNA24	chr06:241584549-241584679	2024	2.841
can-b1.6r1-54074	Capsicum annuum	1.6	siRNA24	chr06:241592649-241593190	1360	1.909
can-b1.6r1-54075	Capsicum annuum	1.6	siRNA24	chr06:241598111-241598270	1286	1.805
can-b1.6r1-54076	Capsicum annuum	1.6	siRNA24	chr06:241791957-241792631	1246	1.749
can-b1.6r1-54077	Capsicum annuum	1.6	siRNA24	chr06:241847241-241847285	482	0.677
can-b1.6r1-54078	Capsicum annuum	1.6	siRNA24	chr06:241857317-241857473	910	1.277
can-b1.6r1-54079	Capsicum annuum	1.6	OtherRNA	chr06:241861646-241862081	161088	226.103
can-b1.6r1-54080	Capsicum annuum	1.6	siRNA24	chr06:241862809-241863487	844	1.185
can-b1.6r1-54081	Capsicum annuum	1.6	siRNA24	chr06:241863961-241864091	429	0.602
can-b1.6r1-54082	Capsicum annuum	1.6	siRNA24	chr06:241864550-241864999	1805	2.533
can-b1.6r1-54083	Capsicum annuum	1.6	siRNA24	chr06:241867813-241867900	168	0.236
can-b1.6r1-54084	Capsicum annuum	1.6	siRNA24	chr06:241868457-241868619	719	1.009
can-b1.6r1-54085	Capsicum annuum	1.6	siRNA24	chr06:241915023-241915443	1742	2.445
can-b1.6r1-54086	Capsicum annuum	1.6	siRNA24	chr06:241917565-241917593	222	0.312
can-b1.6r1-54087	Capsicum annuum	1.6	siRNA24	chr06:241933551-241934015	1459	2.048
can-b1.6r1-54088	Capsicum annuum	1.6	siRNA24	chr06:241944711-241945024	735	1.032
can-b1.6r1-54089	Capsicum annuum	1.6	siRNA24	chr06:241967304-241967383	1052	1.477
can-b1.6r1-54090	Capsicum annuum	1.6	siRNA24	chr06:241968765-241968987	8962	12.579
can-b1.6r1-54091	Capsicum annuum	1.6	siRNA24	chr06:241972351-241972497	572	0.803
can-b1.6r1-54092	Capsicum annuum	1.6	siRNA24	chr06:241982700-241983422	6655	9.341
can-b1.6r1-54093	Capsicum annuum	1.6	siRNA24	chr06:241987880-241988289	1639	2.300
can-b1.6r1-54094	Capsicum annuum	1.6	siRNA24	chr06:241994317-241994450	869	1.220
can-b1.6r1-54095	Capsicum annuum	1.6	siRNA24	chr06:241995728-241995987	1238	1.738
can-b1.6r1-54096	Capsicum annuum	1.6	siRNA24	chr06:242033589-242034042	985	1.383
can-b1.6r1-54097	Capsicum annuum	1.6	siRNA24	chr06:242034431-242034739	936	1.314
can-b1.6r1-54098	Capsicum annuum	1.6	siRNA24	chr06:242034867-242035032	809	1.136
can-b1.6r1-54099	Capsicum annuum	1.6	siRNA24	chr06:242035270-242036371	3584	5.030
can-b1.6r1-54100	Capsicum annuum	1.6	siRNA24	chr06:242036818-242037287	3284	4.609
can-b1.6r1-54101	Capsicum annuum	1.6	siRNA24	chr06:242037537-242037825	1995	2.800
can-b1.6r1-54102	Capsicum annuum	1.6	siRNA24	chr06:242038408-242039019	1850	2.597
can-b1.6r1-54103	Capsicum annuum	1.6	siRNA24	chr06:242039697-242039911	1721	2.416
can-b1.6r1-54104	Capsicum annuum	1.6	siRNA24	chr06:242040359-242040625	1529	2.146
can-b1.6r1-54105	Capsicum annuum	1.6	siRNA24	chr06:242042016-242042411	3810	5.348
can-b1.6r1-54106	Capsicum annuum	1.6	siRNA24	chr06:242045177-242045328	1829	2.567
can-b1.6r1-54107	Capsicum annuum	1.6	siRNA24	chr06:242045637-242045969	3300	4.632
can-b1.6r1-54108	Capsicum annuum	1.6	siRNA24	chr06:242046060-242046563	1255	1.762
can-b1.6r1-54109	Capsicum annuum	1.6	siRNA24	chr06:242056358-242056932	5086	7.139
can-b1.6r1-54110	Capsicum annuum	1.6	siRNA24	chr06:242062816-242063449	5851	8.212
can-b1.6r1-54111	Capsicum annuum	1.6	siRNA24	chr06:242063923-242064629	4747	6.663
can-b1.6r1-54112	Capsicum annuum	1.6	siRNA24	chr06:242091139-242091174	254	0.357
can-b1.6r1-54113	Capsicum annuum	1.6	siRNA24	chr06:242093006-242093168	504	0.707
can-b1.6r1-54114	Capsicum annuum	1.6	siRNA24	chr06:242116412-242116513	1438	2.018
can-b1.6r1-54115	Capsicum annuum	1.6	siRNA24	chr06:242117698-242118156	2275	3.193
can-b1.6r1-54116	Capsicum annuum	1.6	siRNA24	chr06:242155960-242156315	1542	2.164
can-b1.6r1-54117	Capsicum annuum	1.6	siRNA24	chr06:242158345-242158510	833	1.169
can-b1.6r1-54118	Capsicum annuum	1.6	siRNA24	chr06:242165325-242165569	900	1.263
can-b1.6r1-54119	Capsicum annuum	1.6	siRNA24	chr06:242165766-242165902	533	0.748
can-b1.6r1-54120	Capsicum annuum	1.6	siRNA24	chr06:242165988-242166264	1032	1.449
can-b1.6r1-54121	Capsicum annuum	1.6	siRNA24	chr06:242166834-242166996	1155	1.621
can-b1.6r1-54122	Capsicum annuum	1.6	OtherRNA	chr06:242167224-242167324	4245	5.958
can-b1.6r1-54123	Capsicum annuum	1.6	siRNA24	chr06:242179354-242179469	367	0.515
can-b1.6r1-54124	Capsicum annuum	1.6	siRNA24	chr06:242187300-242188361	5224	7.332
can-b1.6r1-54125	Capsicum annuum	1.6	siRNA24	chr06:242190974-242191139	878	1.232
can-b1.6r1-54126	Capsicum annuum	1.6	siRNA24	chr06:242196754-242197045	1127	1.582
can-b1.6r1-54127	Capsicum annuum	1.6	siRNA24	chr06:242220105-242220205	376	0.528
can-b1.6r1-54128	Capsicum annuum	1.6	siRNA24	chr06:242220561-242220605	705	0.990
can-b1.6r1-54129	Capsicum annuum	1.6	siRNA24	chr07:66246-66484	1646	2.310
can-b1.6r1-54130	Capsicum annuum	1.6	siRNA24	chr07:66775-67046	1496	2.100
can-b1.6r1-54131	Capsicum annuum	1.6	siRNA24	chr07:80897-81073	1508	2.117
can-b1.6r1-54132	Capsicum annuum	1.6	OtherRNA	chr07:87990-88408	812	1.140
can-b1.6r1-54133	Capsicum annuum	1.6	siRNA24	chr07:89238-89781	2863	4.018
can-b1.6r1-54134	Capsicum annuum	1.6	OtherRNA	chr07:133280-133749	1820	2.555
can-b1.6r1-54135	Capsicum annuum	1.6	siRNA24	chr07:134796-135209	3141	4.409
can-b1.6r1-54136	Capsicum annuum	1.6	siRNA24	chr07:175578-175627	170	0.239
can-b1.6r1-54137	Capsicum annuum	1.6	siRNA24	chr07:186482-186651	1085	1.523
can-b1.6r1-54138	Capsicum annuum	1.6	siRNA21	chr07:195093-195360	752	1.056
can-b1.6r1-54139	Capsicum annuum	1.6	siRNA24	chr07:236815-237011	846	1.187
can-b1.6r1-54140	Capsicum annuum	1.6	siRNA24	chr07:247102-247446	446	0.626
can-b1.6r1-54141	Capsicum annuum	1.6	siRNA24	chr07:361078-361161	86	0.121
can-b1.6r1-54142	Capsicum annuum	1.6	OtherRNA	chr07:392602-392689	943	1.324
can-b1.6r1-54143	Capsicum annuum	1.6	siRNA24	chr07:393628-393699	185	0.260
can-b1.6r1-54144	Capsicum annuum	1.6	siRNA24	chr07:431607-432010	1374	1.929
can-b1.6r1-54145	Capsicum annuum	1.6	siRNA22	chr07:435417-435566	444	0.623
can-b1.6r1-54146	Capsicum annuum	1.6	siRNA24	chr07:457148-457479	5533	7.766
can-b1.6r1-54147	Capsicum annuum	1.6	siRNA24	chr07:457580-457604	119	0.167
can-b1.6r1-54148	Capsicum annuum	1.6	siRNA24	chr07:465822-466679	1744	2.448
can-b1.6r1-54149	Capsicum annuum	1.6	siRNA24	chr07:534270-534588	1011	1.419
can-b1.6r1-54150	Capsicum annuum	1.6	siRNA24	chr07:558195-558304	956	1.342
can-b1.6r1-54151	Capsicum annuum	1.6	siRNA21	chr07:658801-659112	1818	2.552
can-b1.6r1-54152	Capsicum annuum	1.6	siRNA21	chr07:659200-660650	40187	56.406
can-b1.6r1-54153	Capsicum annuum	1.6	siRNA24	chr07:661368-661518	810	1.137
can-b1.6r1-54154	Capsicum annuum	1.6	siRNA24	chr07:662455-662608	580	0.814
can-b1.6r1-54155	Capsicum annuum	1.6	siRNA24	chr07:665635-665975	1091	1.531
can-b1.6r1-54156	Capsicum annuum	1.6	siRNA24	chr07:666365-666703	2007	2.817
can-b1.6r1-54157	Capsicum annuum	1.6	siRNA24	chr07:673629-673960	834	1.171
can-b1.6r1-54158	Capsicum annuum	1.6	siRNA24	chr07:674497-674665	808	1.134
can-b1.6r1-54159	Capsicum annuum	1.6	siRNA24	chr07:680100-680188	571	0.801
can-b1.6r1-54160	Capsicum annuum	1.6	siRNA24	chr07:711310-711353	370	0.519
can-b1.6r1-54161	Capsicum annuum	1.6	siRNA24	chr07:722673-723046	523	0.734
can-b1.6r1-54162	Capsicum annuum	1.6	siRNA21	chr07:766034-767254	3169	4.448
can-b1.6r1-54163	Capsicum annuum	1.6	siRNA24	chr07:768634-768799	822	1.154
can-b1.6r1-54164	Capsicum annuum	1.6	siRNA21	chr07:774613-776318	28285	39.701
can-b1.6r1-54165	Capsicum annuum	1.6	siRNA24	chr07:777481-777668	723	1.015
can-b1.6r1-54166	Capsicum annuum	1.6	siRNA22	chr07:799822-800051	1066	1.496
can-b1.6r1-54167	Capsicum annuum	1.6	siRNA22	chr07:800611-800646	152	0.213
can-b1.6r1-54168	Capsicum annuum	1.6	siRNA22	chr07:800740-800770	196	0.275
can-b1.6r1-54169	Capsicum annuum	1.6	siRNA22	chr07:800852-801644	36304	50.956
can-b1.6r1-54170	Capsicum annuum	1.6	siRNA22	chr07:801952-802188	419	0.588
can-b1.6r1-54171	Capsicum annuum	1.6	siRNA22	chr07:802559-802628	418	0.587
can-b1.6r1-54172	Capsicum annuum	1.6	siRNA22	chr07:803150-803422	964	1.353
can-b1.6r1-54173	Capsicum annuum	1.6	siRNA22	chr07:803674-803977	3106	4.360
can-b1.6r1-54174	Capsicum annuum	1.6	siRNA22	chr07:804090-804119	52	0.073
can-b1.6r1-54175	Capsicum annuum	1.6	siRNA22	chr07:804351-804866	26661	37.421
can-b1.6r1-54176	Capsicum annuum	1.6	siRNA22	chr07:804958-805114	1788	2.510
can-b1.6r1-54177	Capsicum annuum	1.6	siRNA22	chr07:805168-806098	4447	6.242
can-b1.6r1-54178	Capsicum annuum	1.6	siRNA22	chr07:806996-807220	1449	2.034
can-b1.6r1-54179	Capsicum annuum	1.6	siRNA24	chr07:868328-868562	1172	1.645
can-b1.6r1-54180	Capsicum annuum	1.6	siRNA24	chr07:890098-890265	432	0.606
can-b1.6r1-54181	Capsicum annuum	1.6	siRNA24	chr07:890409-890713	1742	2.445
can-b1.6r1-54182	Capsicum annuum	1.6	siRNA24	chr07:891438-891842	1655	2.323
can-b1.6r1-54183	Capsicum annuum	1.6	siRNA24	chr07:892112-892790	2678	3.759
can-b1.6r1-54184	Capsicum annuum	1.6	siRNA24	chr07:893411-893597	1067	1.498
can-b1.6r1-54185	Capsicum annuum	1.6	siRNA24	chr07:894209-894740	1446	2.030
can-b1.6r1-54186	Capsicum annuum	1.6	siRNA24	chr07:902415-903550	3312	4.649
can-b1.6r1-54187	Capsicum annuum	1.6	siRNA24	chr07:905287-905417	3343	4.692
can-b1.6r1-54188	Capsicum annuum	1.6	siRNA24	chr07:947921-948117	751	1.054
can-b1.6r1-54189	Capsicum annuum	1.6	siRNA24	chr07:951986-952236	3557	4.993
can-b1.6r1-54190	Capsicum annuum	1.6	siRNA24	chr07:954460-954850	1291	1.812
can-b1.6r1-54191	Capsicum annuum	1.6	siRNA24	chr07:969467-969719	856	1.201
can-b1.6r1-54192	Capsicum annuum	1.6	siRNA24	chr07:971446-971738	912	1.280
can-b1.6r1-54193	Capsicum annuum	1.6	siRNA24	chr07:971851-972279	905	1.270
can-b1.6r1-54194	Capsicum annuum	1.6	siRNA24	chr07:972747-973077	1641	2.303
can-b1.6r1-54195	Capsicum annuum	1.6	siRNA24	chr07:1061168-1061399	2695	3.783
can-b1.6r1-54196	Capsicum annuum	1.6	siRNA24	chr07:1062113-1062259	791	1.110
can-b1.6r1-54197	Capsicum annuum	1.6	siRNA24	chr07:1064078-1064308	3012	4.228
can-b1.6r1-54198	Capsicum annuum	1.6	OtherRNA	chr07:1065007-1065101	805	1.130
can-b1.6r1-54199	Capsicum annuum	1.6	siRNA24	chr07:1070508-1070618	722	1.013
can-b1.6r1-54200	Capsicum annuum	1.6	siRNA24	chr07:1070837-1071551	2688	3.773
can-b1.6r1-54201	Capsicum annuum	1.6	siRNA24	chr07:1076539-1078126	2317	3.252
can-b1.6r1-54202	Capsicum annuum	1.6	siRNA24	chr07:1079187-1080173	1697	2.382
can-b1.6r1-54203	Capsicum annuum	1.6	siRNA24	chr07:1081318-1081806	2411	3.384
can-b1.6r1-54204	Capsicum annuum	1.6	siRNA24	chr07:1087337-1087506	1493	2.096
can-b1.6r1-54205	Capsicum annuum	1.6	siRNA24	chr07:1088684-1088793	708	0.994
can-b1.6r1-54206	Capsicum annuum	1.6	siRNA24	chr07:1130622-1131423	1152	1.617
can-b1.6r1-54207	Capsicum annuum	1.6	siRNA24	chr07:1141611-1141823	483	0.678
can-b1.6r1-54208	Capsicum annuum	1.6	siRNA24	chr07:1158703-1158924	1635	2.295
can-b1.6r1-54209	Capsicum annuum	1.6	siRNA24	chr07:1161770-1162168	2743	3.850
can-b1.6r1-54210	Capsicum annuum	1.6	siRNA24	chr07:1162487-1162933	3789	5.318
can-b1.6r1-54211	Capsicum annuum	1.6	siRNA24	chr07:1168752-1169137	1435	2.014
can-b1.6r1-54212	Capsicum annuum	1.6	siRNA24	chr07:1169909-1170401	6930	9.727
can-b1.6r1-54213	Capsicum annuum	1.6	siRNA24	chr07:1174672-1175056	529	0.743
can-b1.6r1-54214	Capsicum annuum	1.6	siRNA24	chr07:1175174-1175449	345	0.484
can-b1.6r1-54215	Capsicum annuum	1.6	siRNA24	chr07:1175582-1176242	1331	1.868
can-b1.6r1-54216	Capsicum annuum	1.6	siRNA24	chr07:1177348-1178154	2164	3.037
can-b1.6r1-54217	Capsicum annuum	1.6	siRNA24	chr07:1179554-1179961	1169	1.641
can-b1.6r1-54218	Capsicum annuum	1.6	siRNA24	chr07:1180116-1180439	1021	1.433
can-b1.6r1-54219	Capsicum annuum	1.6	siRNA24	chr07:1181414-1181676	26890	37.743
can-b1.6r1-54220	Capsicum annuum	1.6	siRNA24	chr07:1183450-1183964	2129	2.988
can-b1.6r1-54221	Capsicum annuum	1.6	siRNA24	chr07:1184624-1185117	3114	4.371
can-b1.6r1-54222	Capsicum annuum	1.6	siRNA24	chr07:1192904-1193476	1915	2.688
can-b1.6r1-54223	Capsicum annuum	1.6	siRNA24	chr07:1569192-1569301	766	1.075
can-b1.6r1-54224	Capsicum annuum	1.6	siRNA24	chr07:1572614-1572706	559	0.785
can-b1.6r1-54225	Capsicum annuum	1.6	siRNA21	chr07:1619677-1620735	979	1.374
can-b1.6r1-54226	Capsicum annuum	1.6	siRNA24	chr07:1624489-1624833	860	1.207
can-b1.6r1-54227	Capsicum annuum	1.6	siRNA24	chr07:1642697-1642892	868	1.218
can-b1.6r1-54228	Capsicum annuum	1.6	siRNA24	chr07:1647314-1647430	654	0.918
can-b1.6r1-54229	Capsicum annuum	1.6	siRNA21	chr07:1653259-1653543	777	1.091
can-b1.6r1-54230	Capsicum annuum	1.6	siRNA24	chr07:1657574-1657743	772	1.084
can-b1.6r1-54231	Capsicum annuum	1.6	siRNA24	chr07:1658301-1658546	282	0.396
can-b1.6r1-54232	Capsicum annuum	1.6	siRNA24	chr07:1671169-1671758	1139	1.599
can-b1.6r1-54233	Capsicum annuum	1.6	siRNA24	chr07:1672256-1672658	1155	1.621
can-b1.6r1-54234	Capsicum annuum	1.6	siRNA24	chr07:1673050-1673266	2640	3.705
can-b1.6r1-54235	Capsicum annuum	1.6	siRNA22	chr07:1676153-1676271	519	0.728
can-b1.6r1-54236	Capsicum annuum	1.6	siRNA24	chr07:1677221-1677443	2430	3.411
can-b1.6r1-54237	Capsicum annuum	1.6	siRNA21	chr07:1685661-1686464	957	1.343
can-b1.6r1-54238	Capsicum annuum	1.6	siRNA24	chr07:1688963-1689237	1693	2.376
can-b1.6r1-54239	Capsicum annuum	1.6	siRNA24	chr07:1721643-1722055	2008	2.818
can-b1.6r1-54240	Capsicum annuum	1.6	siRNA24	chr07:1722582-1722989	22785	31.981
can-b1.6r1-54241	Capsicum annuum	1.6	siRNA24	chr07:1734273-1734749	911	1.279
can-b1.6r1-54242	Capsicum annuum	1.6	siRNA24	chr07:1735969-1736290	545	0.765
can-b1.6r1-54243	Capsicum annuum	1.6	siRNA24	chr07:1739129-1739504	3556	4.991
can-b1.6r1-54244	Capsicum annuum	1.6	siRNA24	chr07:1739809-1740032	980	1.376
can-b1.6r1-54245	Capsicum annuum	1.6	siRNA24	chr07:1740713-1741275	832	1.168
can-b1.6r1-54246	Capsicum annuum	1.6	siRNA24	chr07:1742374-1742691	832	1.168
can-b1.6r1-54247	Capsicum annuum	1.6	siRNA24	chr07:1744640-1745567	1727	2.424
can-b1.6r1-54248	Capsicum annuum	1.6	siRNA24	chr07:1749828-1749997	861	1.208
can-b1.6r1-54249	Capsicum annuum	1.6	siRNA24	chr07:1756127-1756202	849	1.192
can-b1.6r1-54250	Capsicum annuum	1.6	siRNA24	chr07:1757569-1757846	3288	4.615
can-b1.6r1-54251	Capsicum annuum	1.6	siRNA24	chr07:1757939-1757999	200	0.281
can-b1.6r1-54252	Capsicum annuum	1.6	siRNA24	chr07:1758999-1759082	1516	2.128
can-b1.6r1-54253	Capsicum annuum	1.6	siRNA24	chr07:1760192-1760465	1072	1.505
can-b1.6r1-54254	Capsicum annuum	1.6	siRNA24	chr07:1760672-1760885	1521	2.135
can-b1.6r1-54255	Capsicum annuum	1.6	siRNA24	chr07:1761216-1761758	3048	4.278
can-b1.6r1-54256	Capsicum annuum	1.6	siRNA24	chr07:1764453-1764488	389	0.546
can-b1.6r1-54257	Capsicum annuum	1.6	siRNA24	chr07:1768475-1768538	407	0.571
can-b1.6r1-54258	Capsicum annuum	1.6	siRNA24	chr07:1772348-1772724	2003	2.811
can-b1.6r1-54259	Capsicum annuum	1.6	siRNA24	chr07:1773144-1773256	793	1.113
can-b1.6r1-54260	Capsicum annuum	1.6	siRNA24	chr07:1777561-1777844	1848	2.594
can-b1.6r1-54261	Capsicum annuum	1.6	siRNA24	chr07:1780837-1781095	1201	1.686
can-b1.6r1-54262	Capsicum annuum	1.6	siRNA21	chr07:1899415-1899665	678	0.952
can-b1.6r1-54263	Capsicum annuum	1.6	siRNA21	chr07:2010298-2010718	4903	6.882
can-b1.6r1-54264	Capsicum annuum	1.6	siRNA23	chr07:2102746-2102876	6138	8.615
can-b1.6r1-54265	Capsicum annuum	1.6	siRNA23	chr07:2139966-2140115	563	0.790
can-b1.6r1-54266	Capsicum annuum	1.6	siRNA24	chr07:2140291-2140502	820	1.151
can-b1.6r1-54267	Capsicum annuum	1.6	siRNA24	chr07:2149436-2149482	481	0.675
can-b1.6r1-54268	Capsicum annuum	1.6	siRNA24	chr07:2149721-2149832	362	0.508
can-b1.6r1-54269	Capsicum annuum	1.6	siRNA24	chr07:2150728-2150875	348	0.488
can-b1.6r1-54270	Capsicum annuum	1.6	siRNA24	chr07:2152625-2153167	3308	4.643
can-b1.6r1-54271	Capsicum annuum	1.6	siRNA24	chr07:2154337-2154615	3371	4.732
can-b1.6r1-54272	Capsicum annuum	1.6	siRNA24	chr07:2181357-2182015	6064	8.511
can-b1.6r1-54273	Capsicum annuum	1.6	siRNA24	chr07:2183970-2184224	1121	1.573
can-b1.6r1-54274	Capsicum annuum	1.6	siRNA24	chr07:2184597-2184733	1341	1.882
can-b1.6r1-54275	Capsicum annuum	1.6	siRNA24	chr07:2185073-2185623	2950	4.141
can-b1.6r1-54276	Capsicum annuum	1.6	siRNA24	chr07:2185849-2185904	318	0.446
can-b1.6r1-54277	Capsicum annuum	1.6	siRNA24	chr07:2186408-2186875	2399	3.367
can-b1.6r1-54278	Capsicum annuum	1.6	siRNA24	chr07:2191274-2191746	2351	3.300
can-b1.6r1-54279	Capsicum annuum	1.6	siRNA24	chr07:2191872-2192010	947	1.329
can-b1.6r1-54280	Capsicum annuum	1.6	siRNA24	chr07:2194318-2194477	1102	1.547
can-b1.6r1-54281	Capsicum annuum	1.6	siRNA24	chr07:2197117-2197966	5218	7.324
can-b1.6r1-54282	Capsicum annuum	1.6	siRNA24	chr07:2198530-2199026	1343	1.885
can-b1.6r1-54283	Capsicum annuum	1.6	siRNA24	chr07:2201339-2201651	1962	2.754
can-b1.6r1-54284	Capsicum annuum	1.6	siRNA24	chr07:2272199-2273336	6130	8.604
can-b1.6r1-54285	Capsicum annuum	1.6	siRNA24	chr07:2274505-2275568	3700	5.193
can-b1.6r1-54286	Capsicum annuum	1.6	siRNA24	chr07:2275726-2276007	2101	2.949
can-b1.6r1-54287	Capsicum annuum	1.6	siRNA24	chr07:2276658-2276722	679	0.953
can-b1.6r1-54288	Capsicum annuum	1.6	siRNA24	chr07:2286234-2287035	4973	6.980
can-b1.6r1-54289	Capsicum annuum	1.6	siRNA24	chr07:2287209-2287541	1117	1.568
can-b1.6r1-54290	Capsicum annuum	1.6	OtherRNA	chr07:2287775-2287813	704	0.988
can-b1.6r1-54291	Capsicum annuum	1.6	siRNA24	chr07:2288011-2288091	802	1.126
can-b1.6r1-54292	Capsicum annuum	1.6	siRNA24	chr07:2288507-2288725	1506	2.114
can-b1.6r1-54293	Capsicum annuum	1.6	siRNA24	chr07:2298943-2299259	1296	1.819
can-b1.6r1-54294	Capsicum annuum	1.6	siRNA24	chr07:2299389-2299566	2718	3.815
can-b1.6r1-54295	Capsicum annuum	1.6	siRNA24	chr07:2299658-2300362	5738	8.054
can-b1.6r1-54296	Capsicum annuum	1.6	siRNA24	chr07:2304432-2304867	1064	1.493
can-b1.6r1-54297	Capsicum annuum	1.6	siRNA24	chr07:2314623-2315128	2295	3.221
can-b1.6r1-54298	Capsicum annuum	1.6	siRNA24	chr07:2315683-2315944	773	1.085
can-b1.6r1-54299	Capsicum annuum	1.6	siRNA24	chr07:2320208-2320770	2853	4.004
can-b1.6r1-54300	Capsicum annuum	1.6	siRNA21	chr07:2330124-2330666	1279	1.795
can-b1.6r1-54301	Capsicum annuum	1.6	siRNA24	chr07:2331874-2331924	625	0.877
can-b1.6r1-54302	Capsicum annuum	1.6	siRNA24	chr07:2335721-2336467	4909	6.890
can-b1.6r1-54303	Capsicum annuum	1.6	siRNA24	chr07:2337110-2337343	2349	3.297
can-b1.6r1-54304	Capsicum annuum	1.6	siRNA24	chr07:2339887-2340755	4497	6.312
can-b1.6r1-54305	Capsicum annuum	1.6	siRNA24	chr07:2355201-2355357	533	0.748
can-b1.6r1-54306	Capsicum annuum	1.6	siRNA24	chr07:2357085-2357739	1969	2.764
can-b1.6r1-54307	Capsicum annuum	1.6	siRNA24	chr07:2360616-2361033	1559	2.188
can-b1.6r1-54308	Capsicum annuum	1.6	siRNA24	chr07:2361333-2362052	1877	2.635
can-b1.6r1-54309	Capsicum annuum	1.6	siRNA24	chr07:2362509-2363143	3529	4.953
can-b1.6r1-54310	Capsicum annuum	1.6	siRNA24	chr07:2363691-2363973	3160	4.435
can-b1.6r1-54311	Capsicum annuum	1.6	siRNA24	chr07:2364984-2365164	349	0.490
can-b1.6r1-54312	Capsicum annuum	1.6	siRNA24	chr07:2365781-2365885	934	1.311
can-b1.6r1-54313	Capsicum annuum	1.6	siRNA24	chr07:2366601-2366677	757	1.063
can-b1.6r1-54314	Capsicum annuum	1.6	siRNA24	chr07:2366995-2367371	1536	2.156
can-b1.6r1-54315	Capsicum annuum	1.6	siRNA24	chr07:2370365-2370810	1451	2.037
can-b1.6r1-54316	Capsicum annuum	1.6	siRNA24	chr07:2370922-2371539	1438	2.018
can-b1.6r1-54317	Capsicum annuum	1.6	siRNA24	chr07:2373179-2373691	1458	2.046
can-b1.6r1-54318	Capsicum annuum	1.6	siRNA24	chr07:2378747-2381209	5857	8.221
can-b1.6r1-54319	Capsicum annuum	1.6	siRNA21	chr07:2392320-2392690	1120	1.572
can-b1.6r1-54320	Capsicum annuum	1.6	siRNA24	chr07:2393090-2393277	2818	3.955
can-b1.6r1-54321	Capsicum annuum	1.6	siRNA24	chr07:2414065-2414687	4378	6.145
can-b1.6r1-54322	Capsicum annuum	1.6	siRNA24	chr07:2420082-2423322	74777	104.957
can-b1.6r1-54323	Capsicum annuum	1.6	siRNA24	chr07:2423407-2424521	7686	10.788
can-b1.6r1-54324	Capsicum annuum	1.6	siRNA24	chr07:2426771-2426861	441	0.619
can-b1.6r1-54325	Capsicum annuum	1.6	siRNA24	chr07:2431202-2432149	3160	4.435
can-b1.6r1-54326	Capsicum annuum	1.6	siRNA24	chr07:2432443-2432618	589	0.827
can-b1.6r1-54327	Capsicum annuum	1.6	siRNA24	chr07:2433088-2433381	4207	5.905
can-b1.6r1-54328	Capsicum annuum	1.6	siRNA24	chr07:2435533-2436051	2392	3.357
can-b1.6r1-54329	Capsicum annuum	1.6	siRNA24	chr07:2436646-2436697	588	0.825
can-b1.6r1-54330	Capsicum annuum	1.6	siRNA24	chr07:2437740-2438095	1289	1.809
can-b1.6r1-54331	Capsicum annuum	1.6	siRNA24	chr07:2438500-2439399	10996	15.434
can-b1.6r1-54332	Capsicum annuum	1.6	siRNA24	chr07:2439805-2440101	1245	1.747
can-b1.6r1-54333	Capsicum annuum	1.6	siRNA24	chr07:2440327-2441006	2302	3.231
can-b1.6r1-54334	Capsicum annuum	1.6	siRNA24	chr07:2441202-2441411	2308	3.240
can-b1.6r1-54335	Capsicum annuum	1.6	siRNA24	chr07:2441801-2441902	227	0.319
can-b1.6r1-54336	Capsicum annuum	1.6	siRNA23	chr07:2443772-2444108	1299	1.823
can-b1.6r1-54337	Capsicum annuum	1.6	siRNA24	chr07:2444341-2444982	3395	4.765
can-b1.6r1-54338	Capsicum annuum	1.6	siRNA24	chr07:2445200-2445336	1405	1.972
can-b1.6r1-54339	Capsicum annuum	1.6	siRNA24	chr07:2449761-2450086	1622	2.277
can-b1.6r1-54340	Capsicum annuum	1.6	siRNA24	chr07:2451317-2451511	2383	3.345
can-b1.6r1-54341	Capsicum annuum	1.6	siRNA24	chr07:2452517-2453268	1260	1.769
can-b1.6r1-54342	Capsicum annuum	1.6	siRNA24	chr07:2453594-2454808	6557	9.203
can-b1.6r1-54343	Capsicum annuum	1.6	siRNA24	chr07:2455731-2456013	3253	4.566
can-b1.6r1-54344	Capsicum annuum	1.6	siRNA24	chr07:2458707-2459955	2888	4.054
can-b1.6r1-54345	Capsicum annuum	1.6	siRNA24	chr07:2469989-2470604	2447	3.435
can-b1.6r1-54346	Capsicum annuum	1.6	siRNA24	chr07:2470989-2471143	1068	1.499
can-b1.6r1-54347	Capsicum annuum	1.6	siRNA24	chr07:2472110-2472456	1375	1.930
can-b1.6r1-54348	Capsicum annuum	1.6	siRNA24	chr07:2472562-2473068	3620	5.081
can-b1.6r1-54349	Capsicum annuum	1.6	siRNA24	chr07:2473482-2474055	1299	1.823
can-b1.6r1-54350	Capsicum annuum	1.6	siRNA24	chr07:2475920-2476486	2114	2.967
can-b1.6r1-54351	Capsicum annuum	1.6	siRNA24	chr07:2484462-2485039	1032	1.449
can-b1.6r1-54352	Capsicum annuum	1.6	siRNA24	chr07:2492791-2492902	330	0.463
can-b1.6r1-54353	Capsicum annuum	1.6	siRNA24	chr07:2493279-2493749	1252	1.757
can-b1.6r1-54354	Capsicum annuum	1.6	siRNA24	chr07:2501975-2502354	975	1.369
can-b1.6r1-54355	Capsicum annuum	1.6	siRNA24	chr07:2502778-2503274	3273	4.594
can-b1.6r1-54356	Capsicum annuum	1.6	siRNA24	chr07:2503542-2504300	1595	2.239
can-b1.6r1-54357	Capsicum annuum	1.6	siRNA24	chr07:2506006-2506591	749	1.051
can-b1.6r1-54358	Capsicum annuum	1.6	siRNA24	chr07:2507197-2507453	758	1.064
can-b1.6r1-54359	Capsicum annuum	1.6	siRNA24	chr07:2514452-2514866	1222	1.715
can-b1.6r1-54360	Capsicum annuum	1.6	siRNA24	chr07:2516033-2516675	890	1.249
can-b1.6r1-54361	Capsicum annuum	1.6	siRNA24	chr07:2517217-2517528	698	0.980
can-b1.6r1-54362	Capsicum annuum	1.6	siRNA24	chr07:2520013-2520182	1283	1.801
can-b1.6r1-54363	Capsicum annuum	1.6	siRNA24	chr07:2520487-2521305	1223	1.717
can-b1.6r1-54364	Capsicum annuum	1.6	siRNA24	chr07:2524591-2525593	2910	4.084
can-b1.6r1-54365	Capsicum annuum	1.6	siRNA24	chr07:2525881-2526201	5330	7.481
can-b1.6r1-54366	Capsicum annuum	1.6	siRNA24	chr07:2530741-2531280	1746	2.451
can-b1.6r1-54367	Capsicum annuum	1.6	siRNA24	chr07:2533784-2533942	782	1.098
can-b1.6r1-54368	Capsicum annuum	1.6	OtherRNA	chr07:2535274-2535593	2137	2.999
can-b1.6r1-54369	Capsicum annuum	1.6	siRNA24	chr07:2535732-2535786	919	1.290
can-b1.6r1-54370	Capsicum annuum	1.6	siRNA24	chr07:2535995-2536074	1877	2.635
can-b1.6r1-54371	Capsicum annuum	1.6	siRNA24	chr07:2537632-2538965	4303	6.040
can-b1.6r1-54372	Capsicum annuum	1.6	siRNA24	chr07:2539274-2540236	3101	4.353
can-b1.6r1-54373	Capsicum annuum	1.6	siRNA24	chr07:2540440-2540682	830	1.165
can-b1.6r1-54374	Capsicum annuum	1.6	siRNA24	chr07:2541749-2542229	2014	2.827
can-b1.6r1-54375	Capsicum annuum	1.6	siRNA24	chr07:2542664-2543563	2183	3.064
can-b1.6r1-54376	Capsicum annuum	1.6	siRNA24	chr07:2544282-2544554	686	0.963
can-b1.6r1-54377	Capsicum annuum	1.6	siRNA24	chr07:2547919-2548023	92	0.129
can-b1.6r1-54378	Capsicum annuum	1.6	siRNA24	chr07:2550120-2550198	226	0.317
can-b1.6r1-54379	Capsicum annuum	1.6	siRNA24	chr07:2560343-2560642	2478	3.478
can-b1.6r1-54380	Capsicum annuum	1.6	siRNA24	chr07:2561042-2561773	2500	3.509
can-b1.6r1-54381	Capsicum annuum	1.6	siRNA24	chr07:2562404-2562618	2082	2.922
can-b1.6r1-54382	Capsicum annuum	1.6	siRNA24	chr07:2563108-2563235	703	0.987
can-b1.6r1-54383	Capsicum annuum	1.6	siRNA24	chr07:2564057-2564831	1325	1.860
can-b1.6r1-54384	Capsicum annuum	1.6	siRNA24	chr07:2565089-2565325	2213	3.106
can-b1.6r1-54385	Capsicum annuum	1.6	siRNA24	chr07:2565838-2566021	1070	1.502
can-b1.6r1-54386	Capsicum annuum	1.6	siRNA24	chr07:2567704-2567921	887	1.245
can-b1.6r1-54387	Capsicum annuum	1.6	siRNA24	chr07:2568135-2568957	5221	7.328
can-b1.6r1-54388	Capsicum annuum	1.6	siRNA24	chr07:2569256-2570485	2520	3.537
can-b1.6r1-54389	Capsicum annuum	1.6	siRNA24	chr07:2576044-2576690	3880	5.446
can-b1.6r1-54390	Capsicum annuum	1.6	siRNA24	chr07:2578555-2578628	513	0.720
can-b1.6r1-54391	Capsicum annuum	1.6	siRNA24	chr07:2579191-2579350	474	0.665
can-b1.6r1-54392	Capsicum annuum	1.6	siRNA24	chr07:2579444-2579618	560	0.786
can-b1.6r1-54393	Capsicum annuum	1.6	siRNA24	chr07:2581515-2581712	752	1.056
can-b1.6r1-54394	Capsicum annuum	1.6	siRNA24	chr07:2583127-2583320	1162	1.631
can-b1.6r1-54395	Capsicum annuum	1.6	siRNA24	chr07:2583413-2583941	1335	1.874
can-b1.6r1-54396	Capsicum annuum	1.6	siRNA24	chr07:2584402-2584861	3279	4.602
can-b1.6r1-54397	Capsicum annuum	1.6	siRNA24	chr07:2587363-2587554	613	0.860
can-b1.6r1-54398	Capsicum annuum	1.6	siRNA24	chr07:2604060-2604620	1477	2.073
can-b1.6r1-54399	Capsicum annuum	1.6	siRNA24	chr07:2629286-2629830	2071	2.907
can-b1.6r1-54400	Capsicum annuum	1.6	siRNA24	chr07:2774638-2774769	308	0.432
can-b1.6r1-54401	Capsicum annuum	1.6	siRNA24	chr07:2775373-2775685	1246	1.749
can-b1.6r1-54402	Capsicum annuum	1.6	OtherRNA	chr07:2777533-2777641	825	1.158
can-b1.6r1-54403	Capsicum annuum	1.6	siRNA24	chr07:2793769-2794315	1596	2.240
can-b1.6r1-54404	Capsicum annuum	1.6	siRNA24	chr07:2795208-2795360	954	1.339
can-b1.6r1-54405	Capsicum annuum	1.6	OtherRNA	chr07:2795515-2795978	1075	1.509
can-b1.6r1-54406	Capsicum annuum	1.6	OtherRNA	chr07:2796070-2796448	1395	1.958
can-b1.6r1-54407	Capsicum annuum	1.6	siRNA24	chr07:2796514-2797462	4039	5.669
can-b1.6r1-54408	Capsicum annuum	1.6	siRNA24	chr07:2797577-2798171	2273	3.190
can-b1.6r1-54409	Capsicum annuum	1.6	siRNA24	chr07:2802192-2802763	2637	3.701
can-b1.6r1-54410	Capsicum annuum	1.6	siRNA24	chr07:2806366-2807284	3060	4.295
can-b1.6r1-54411	Capsicum annuum	1.6	OtherRNA	chr07:2807331-2807598	930	1.305
can-b1.6r1-54412	Capsicum annuum	1.6	siRNA24	chr07:2808007-2808780	1460	2.049
can-b1.6r1-54413	Capsicum annuum	1.6	OtherRNA	chr07:2808868-2809085	1368	1.920
can-b1.6r1-54414	Capsicum annuum	1.6	OtherRNA	chr07:2809256-2809361	621	0.872
can-b1.6r1-54415	Capsicum annuum	1.6	siRNA24	chr07:2809437-2809726	2933	4.117
can-b1.6r1-54416	Capsicum annuum	1.6	siRNA24	chr07:2811751-2812052	729	1.023
can-b1.6r1-54417	Capsicum annuum	1.6	siRNA24	chr07:2812613-2812646	29	0.041
can-b1.6r1-54418	Capsicum annuum	1.6	siRNA24	chr07:2827289-2827882	5247	7.365
can-b1.6r1-54419	Capsicum annuum	1.6	siRNA24	chr07:2828616-2829296	3217	4.515
can-b1.6r1-54420	Capsicum annuum	1.6	siRNA24	chr07:2829759-2830542	2283	3.204
can-b1.6r1-54421	Capsicum annuum	1.6	siRNA24	chr07:2831114-2831256	602	0.845
can-b1.6r1-54422	Capsicum annuum	1.6	siRNA24	chr07:2840819-2841238	1840	2.583
can-b1.6r1-54423	Capsicum annuum	1.6	siRNA24	chr07:2844845-2845067	3968	5.569
can-b1.6r1-54424	Capsicum annuum	1.6	siRNA24	chr07:2847549-2848048	2034	2.855
can-b1.6r1-54425	Capsicum annuum	1.6	siRNA24	chr07:2851194-2852010	5957	8.361
can-b1.6r1-54426	Capsicum annuum	1.6	siRNA24	chr07:2852488-2852972	822	1.154
can-b1.6r1-54427	Capsicum annuum	1.6	siRNA24	chr07:2853426-2853754	2981	4.184
can-b1.6r1-54428	Capsicum annuum	1.6	siRNA24	chr07:2854150-2854467	2642	3.708
can-b1.6r1-54429	Capsicum annuum	1.6	siRNA24	chr07:2859168-2859227	565	0.793
can-b1.6r1-54430	Capsicum annuum	1.6	siRNA24	chr07:2877709-2877755	177	0.248
can-b1.6r1-54431	Capsicum annuum	1.6	siRNA24	chr07:2880298-2880444	978	1.373
can-b1.6r1-54432	Capsicum annuum	1.6	siRNA24	chr07:2881807-2882285	1965	2.758
can-b1.6r1-54433	Capsicum annuum	1.6	siRNA24	chr07:2882832-2883200	2072	2.908
can-b1.6r1-54434	Capsicum annuum	1.6	siRNA24	chr07:2884230-2884487	1350	1.895
can-b1.6r1-54435	Capsicum annuum	1.6	siRNA24	chr07:2953661-2953802	905	1.270
can-b1.6r1-54436	Capsicum annuum	1.6	siRNA24	chr07:2956854-2956895	348	0.488
can-b1.6r1-54437	Capsicum annuum	1.6	siRNA24	chr07:2961112-2961524	1921	2.696
can-b1.6r1-54438	Capsicum annuum	1.6	siRNA24	chr07:2961807-2961954	2697	3.786
can-b1.6r1-54439	Capsicum annuum	1.6	siRNA24	chr07:2968766-2969434	2309	3.241
can-b1.6r1-54440	Capsicum annuum	1.6	siRNA24	chr07:2970123-2971049	2316	3.251
can-b1.6r1-54441	Capsicum annuum	1.6	siRNA24	chr07:2971210-2971313	403	0.566
can-b1.6r1-54442	Capsicum annuum	1.6	siRNA24	chr07:2971776-2971981	1764	2.476
can-b1.6r1-54443	Capsicum annuum	1.6	siRNA24	chr07:2973453-2974215	5960	8.365
can-b1.6r1-54444	Capsicum annuum	1.6	siRNA24	chr07:2978380-2978740	1745	2.449
can-b1.6r1-54445	Capsicum annuum	1.6	siRNA24	chr07:2980903-2981205	2446	3.433
can-b1.6r1-54446	Capsicum annuum	1.6	siRNA24	chr07:2982374-2982819	3062	4.298
can-b1.6r1-54447	Capsicum annuum	1.6	siRNA24	chr07:2983687-2984159	1272	1.785
can-b1.6r1-54448	Capsicum annuum	1.6	siRNA24	chr07:2986288-2986676	1621	2.275
can-b1.6r1-54449	Capsicum annuum	1.6	siRNA24	chr07:2990065-2990757	6251	8.774
can-b1.6r1-54450	Capsicum annuum	1.6	siRNA24	chr07:2991184-2992185	4073	5.717
can-b1.6r1-54451	Capsicum annuum	1.6	siRNA24	chr07:2993613-2994307	1707	2.396
can-b1.6r1-54452	Capsicum annuum	1.6	siRNA24	chr07:2996253-2996809	1283	1.801
can-b1.6r1-54453	Capsicum annuum	1.6	siRNA24	chr07:2998858-2999174	909	1.276
can-b1.6r1-54454	Capsicum annuum	1.6	siRNA24	chr07:3013207-3014144	1760	2.470
can-b1.6r1-54455	Capsicum annuum	1.6	siRNA24	chr07:3014719-3015515	1453	2.039
can-b1.6r1-54456	Capsicum annuum	1.6	siRNA24	chr07:3018802-3018935	351	0.493
can-b1.6r1-54457	Capsicum annuum	1.6	siRNA24	chr07:3021938-3022016	551	0.773
can-b1.6r1-54458	Capsicum annuum	1.6	siRNA24	chr07:3022090-3022284	981	1.377
can-b1.6r1-54459	Capsicum annuum	1.6	siRNA24	chr07:3027006-3027191	517	0.726
can-b1.6r1-54460	Capsicum annuum	1.6	siRNA24	chr07:3028008-3028192	485	0.681
can-b1.6r1-54461	Capsicum annuum	1.6	siRNA24	chr07:3029375-3029915	1043	1.464
can-b1.6r1-54462	Capsicum annuum	1.6	siRNA24	chr07:3050411-3050701	1130	1.586
can-b1.6r1-54463	Capsicum annuum	1.6	siRNA24	chr07:3051108-3051512	1900	2.667
can-b1.6r1-54464	Capsicum annuum	1.6	siRNA24	chr07:3052767-3052930	972	1.364
can-b1.6r1-54465	Capsicum annuum	1.6	siRNA24	chr07:3064548-3064765	702	0.985
can-b1.6r1-54466	Capsicum annuum	1.6	siRNA24	chr07:3064857-3065272	1831	2.570
can-b1.6r1-54467	Capsicum annuum	1.6	siRNA24	chr07:3066389-3066739	1794	2.518
can-b1.6r1-54468	Capsicum annuum	1.6	siRNA24	chr07:3066881-3067897	2229	3.129
can-b1.6r1-54469	Capsicum annuum	1.6	siRNA24	chr07:3068318-3068397	1434	2.013
can-b1.6r1-54470	Capsicum annuum	1.6	siRNA24	chr07:3069631-3070642	2421	3.398
can-b1.6r1-54471	Capsicum annuum	1.6	siRNA24	chr07:3071069-3071572	3126	4.388
can-b1.6r1-54472	Capsicum annuum	1.6	siRNA24	chr07:3077777-3078247	1226	1.721
can-b1.6r1-54473	Capsicum annuum	1.6	siRNA24	chr07:3079104-3079229	366	0.514
can-b1.6r1-54474	Capsicum annuum	1.6	siRNA24	chr07:3079720-3079891	867	1.217
can-b1.6r1-54475	Capsicum annuum	1.6	siRNA24	chr07:3082334-3082538	422	0.592
can-b1.6r1-54476	Capsicum annuum	1.6	siRNA24	chr07:3082649-3083524	2195	3.081
can-b1.6r1-54477	Capsicum annuum	1.6	siRNA24	chr07:3084995-3085172	2092	2.936
can-b1.6r1-54478	Capsicum annuum	1.6	siRNA24	chr07:3085312-3086042	1715	2.407
can-b1.6r1-54479	Capsicum annuum	1.6	siRNA24	chr07:3087041-3087493	2053	2.882
can-b1.6r1-54480	Capsicum annuum	1.6	siRNA24	chr07:3090138-3090382	399	0.560
can-b1.6r1-54481	Capsicum annuum	1.6	siRNA24	chr07:3096701-3096957	1310	1.839
can-b1.6r1-54482	Capsicum annuum	1.6	siRNA24	chr07:3099728-3100338	1304	1.830
can-b1.6r1-54483	Capsicum annuum	1.6	siRNA24	chr07:3103941-3104006	299	0.420
can-b1.6r1-54484	Capsicum annuum	1.6	siRNA24	chr07:3105463-3106021	1976	2.774
can-b1.6r1-54485	Capsicum annuum	1.6	siRNA24	chr07:3107339-3107496	1158	1.625
can-b1.6r1-54486	Capsicum annuum	1.6	siRNA24	chr07:3107715-3108198	2701	3.791
can-b1.6r1-54487	Capsicum annuum	1.6	siRNA24	chr07:3110448-3110681	1416	1.987
can-b1.6r1-54488	Capsicum annuum	1.6	siRNA24	chr07:3111184-3111483	1007	1.413
can-b1.6r1-54489	Capsicum annuum	1.6	OtherRNA	chr07:3114568-3114604	845	1.186
can-b1.6r1-54490	Capsicum annuum	1.6	siRNA24	chr07:3120982-3121253	1420	1.993
can-b1.6r1-54491	Capsicum annuum	1.6	siRNA24	chr07:3162263-3162663	861	1.208
can-b1.6r1-54492	Capsicum annuum	1.6	siRNA24	chr07:3164392-3164556	1170	1.642
can-b1.6r1-54493	Capsicum annuum	1.6	siRNA24	chr07:3184410-3184505	828	1.162
can-b1.6r1-54494	Capsicum annuum	1.6	siRNA24	chr07:3208304-3208421	997	1.399
can-b1.6r1-54495	Capsicum annuum	1.6	siRNA24	chr07:3209639-3209736	402	0.564
can-b1.6r1-54496	Capsicum annuum	1.6	siRNA24	chr07:3210947-3211103	1648	2.313
can-b1.6r1-54497	Capsicum annuum	1.6	siRNA24	chr07:3213438-3213962	1026	1.440
can-b1.6r1-54498	Capsicum annuum	1.6	siRNA24	chr07:3214518-3214859	865	1.214
can-b1.6r1-54499	Capsicum annuum	1.6	siRNA24	chr07:3216033-3216612	1293	1.815
can-b1.6r1-54500	Capsicum annuum	1.6	siRNA24	chr07:3218104-3219533	1778	2.496
can-b1.6r1-54501	Capsicum annuum	1.6	siRNA24	chr07:3224758-3225102	1788	2.510
can-b1.6r1-54502	Capsicum annuum	1.6	siRNA24	chr07:3225694-3225862	384	0.539
can-b1.6r1-54503	Capsicum annuum	1.6	siRNA24	chr07:3231126-3231428	2076	2.914
can-b1.6r1-54504	Capsicum annuum	1.6	siRNA24	chr07:3232004-3232272	2301	3.230
can-b1.6r1-54505	Capsicum annuum	1.6	siRNA24	chr07:3234084-3234224	888	1.246
can-b1.6r1-54506	Capsicum annuum	1.6	siRNA24	chr07:3234945-3235142	1946	2.731
can-b1.6r1-54507	Capsicum annuum	1.6	siRNA24	chr07:3246711-3246793	314	0.441
can-b1.6r1-54508	Capsicum annuum	1.6	siRNA24	chr07:3252070-3252118	382	0.536
can-b1.6r1-54509	Capsicum annuum	1.6	siRNA24	chr07:3252354-3252634	911	1.279
can-b1.6r1-54510	Capsicum annuum	1.6	siRNA24	chr07:3252768-3253255	2178	3.057
can-b1.6r1-54511	Capsicum annuum	1.6	siRNA24	chr07:3255177-3255314	532	0.747
can-b1.6r1-54512	Capsicum annuum	1.6	siRNA24	chr07:3259173-3259462	1052	1.477
can-b1.6r1-54513	Capsicum annuum	1.6	siRNA24	chr07:3324874-3325761	1767	2.480
can-b1.6r1-54514	Capsicum annuum	1.6	siRNA24	chr07:3328957-3329350	1676	2.352
can-b1.6r1-54515	Capsicum annuum	1.6	siRNA24	chr07:3339531-3339846	1617	2.270
can-b1.6r1-54516	Capsicum annuum	1.6	siRNA24	chr07:3341551-3341790	982	1.378
can-b1.6r1-54517	Capsicum annuum	1.6	siRNA24	chr07:3342892-3343137	1105	1.551
can-b1.6r1-54518	Capsicum annuum	1.6	siRNA24	chr07:3355998-3356669	2614	3.669
can-b1.6r1-54519	Capsicum annuum	1.6	siRNA24	chr07:3360153-3360424	1334	1.872
can-b1.6r1-54520	Capsicum annuum	1.6	siRNA24	chr07:3361770-3362048	1046	1.468
can-b1.6r1-54521	Capsicum annuum	1.6	siRNA24	chr07:3362655-3362842	464	0.651
can-b1.6r1-54522	Capsicum annuum	1.6	siRNA24	chr07:3398480-3399032	1228	1.724
can-b1.6r1-54523	Capsicum annuum	1.6	siRNA24	chr07:3400828-3401140	1932	2.712
can-b1.6r1-54524	Capsicum annuum	1.6	siRNA24	chr07:3401891-3402281	1178	1.653
can-b1.6r1-54525	Capsicum annuum	1.6	siRNA24	chr07:3402563-3403071	1492	2.094
can-b1.6r1-54526	Capsicum annuum	1.6	siRNA24	chr07:3405606-3406188	1291	1.812
can-b1.6r1-54527	Capsicum annuum	1.6	siRNA24	chr07:3417955-3418070	603	0.846
can-b1.6r1-54528	Capsicum annuum	1.6	siRNA24	chr07:3418358-3418484	717	1.006
can-b1.6r1-54529	Capsicum annuum	1.6	OtherRNA	chr07:3418623-3418699	6511	9.139
can-b1.6r1-54530	Capsicum annuum	1.6	siRNA24	chr07:3432656-3433156	1315	1.846
can-b1.6r1-54531	Capsicum annuum	1.6	siRNA24	chr07:3439371-3439653	1002	1.406
can-b1.6r1-54532	Capsicum annuum	1.6	siRNA24	chr07:3440115-3440592	874	1.227
can-b1.6r1-54533	Capsicum annuum	1.6	siRNA24	chr07:3441153-3441694	1647	2.312
can-b1.6r1-54534	Capsicum annuum	1.6	OtherRNA	chr07:3509007-3509361	5068	7.113
can-b1.6r1-54535	Capsicum annuum	1.6	siRNA24	chr07:3510746-3511083	867	1.217
can-b1.6r1-54536	Capsicum annuum	1.6	siRNA24	chr07:3517080-3517860	1950	2.737
can-b1.6r1-54537	Capsicum annuum	1.6	siRNA23	chr07:3518070-3518786	1538	2.159
can-b1.6r1-54538	Capsicum annuum	1.6	siRNA24	chr07:3519693-3520367	990	1.390
can-b1.6r1-54539	Capsicum annuum	1.6	siRNA22	chr07:3537950-3538146	1026	1.440
can-b1.6r1-54540	Capsicum annuum	1.6	siRNA24	chr07:3552943-3553057	240	0.337
can-b1.6r1-54541	Capsicum annuum	1.6	siRNA24	chr07:3582530-3582833	1027	1.441
can-b1.6r1-54542	Capsicum annuum	1.6	siRNA24	chr07:3589985-3590072	834	1.171
can-b1.6r1-54543	Capsicum annuum	1.6	siRNA24	chr07:3590612-3591135	1873	2.629
can-b1.6r1-54544	Capsicum annuum	1.6	siRNA24	chr07:3592045-3592364	1092	1.533
can-b1.6r1-54545	Capsicum annuum	1.6	siRNA24	chr07:3595868-3596010	447	0.627
can-b1.6r1-54546	Capsicum annuum	1.6	OtherRNA	chr07:3597320-3597889	17094	23.993
can-b1.6r1-54547	Capsicum annuum	1.6	OtherRNA	chr07:3744016-3744398	1676	2.352
can-b1.6r1-54548	Capsicum annuum	1.6	siRNA24	chr07:3831416-3831998	1197	1.680
can-b1.6r1-54549	Capsicum annuum	1.6	siRNA24	chr07:3835675-3835972	976	1.370
can-b1.6r1-54550	Capsicum annuum	1.6	siRNA24	chr07:3841434-3841551	1106	1.552
can-b1.6r1-54551	Capsicum annuum	1.6	siRNA24	chr07:3841637-3841946	1586	2.226
can-b1.6r1-54552	Capsicum annuum	1.6	siRNA24	chr07:3844027-3844051	486	0.682
can-b1.6r1-54553	Capsicum annuum	1.6	siRNA24	chr07:3844482-3844750	2978	4.180
can-b1.6r1-54554	Capsicum annuum	1.6	siRNA24	chr07:3850446-3850572	638	0.895
can-b1.6r1-54555	Capsicum annuum	1.6	siRNA24	chr07:3852042-3852861	3060	4.295
can-b1.6r1-54556	Capsicum annuum	1.6	siRNA24	chr07:3858045-3858636	1900	2.667
can-b1.6r1-54557	Capsicum annuum	1.6	siRNA24	chr07:3858872-3859665	3576	5.019
can-b1.6r1-54558	Capsicum annuum	1.6	siRNA24	chr07:3860890-3861414	1071	1.503
can-b1.6r1-54559	Capsicum annuum	1.6	siRNA24	chr07:3862461-3863407	4314	6.055
can-b1.6r1-54560	Capsicum annuum	1.6	siRNA24	chr07:3864070-3864222	881	1.237
can-b1.6r1-54561	Capsicum annuum	1.6	siRNA24	chr07:3864453-3865404	3952	5.547
can-b1.6r1-54562	Capsicum annuum	1.6	siRNA24	chr07:3866827-3867458	1817	2.550
can-b1.6r1-54563	Capsicum annuum	1.6	siRNA24	chr07:3867651-3868224	4764	6.687
can-b1.6r1-54564	Capsicum annuum	1.6	siRNA24	chr07:3868688-3869244	1244	1.746
can-b1.6r1-54565	Capsicum annuum	1.6	siRNA24	chr07:3870375-3871383	4013	5.633
can-b1.6r1-54566	Capsicum annuum	1.6	siRNA24	chr07:3871671-3872191	1883	2.643
can-b1.6r1-54567	Capsicum annuum	1.6	siRNA24	chr07:3880450-3882019	2169	3.044
can-b1.6r1-54568	Capsicum annuum	1.6	siRNA21	chr07:3884394-3884852	4796	6.732
can-b1.6r1-54569	Capsicum annuum	1.6	siRNA24	chr07:3887478-3888051	1568	2.201
can-b1.6r1-54570	Capsicum annuum	1.6	siRNA24	chr07:3888860-3888906	458	0.643
can-b1.6r1-54571	Capsicum annuum	1.6	siRNA24	chr07:3890068-3890353	962	1.350
can-b1.6r1-54572	Capsicum annuum	1.6	siRNA24	chr07:3908876-3909235	933	1.310
can-b1.6r1-54573	Capsicum annuum	1.6	siRNA24	chr07:3921119-3921327	637	0.894
can-b1.6r1-54574	Capsicum annuum	1.6	siRNA24	chr07:3927109-3927384	2271	3.188
can-b1.6r1-54575	Capsicum annuum	1.6	siRNA24	chr07:3927794-3928250	2881	4.044
can-b1.6r1-54576	Capsicum annuum	1.6	siRNA24	chr07:3928451-3928892	2245	3.151
can-b1.6r1-54577	Capsicum annuum	1.6	OtherRNA	chr07:3930910-3931627	12859	18.049
can-b1.6r1-54578	Capsicum annuum	1.6	siRNA24	chr07:3937453-3937877	3853	5.408
can-b1.6r1-54579	Capsicum annuum	1.6	siRNA24	chr07:3944991-3945089	881	1.237
can-b1.6r1-54580	Capsicum annuum	1.6	siRNA24	chr07:3946385-3946931	1203	1.689
can-b1.6r1-54581	Capsicum annuum	1.6	siRNA24	chr07:3948024-3948328	1116	1.566
can-b1.6r1-54582	Capsicum annuum	1.6	siRNA24	chr07:4025485-4025698	118	0.166
can-b1.6r1-54583	Capsicum annuum	1.6	siRNA24	chr07:4034402-4034709	838	1.176
can-b1.6r1-54584	Capsicum annuum	1.6	siRNA24	chr07:4035312-4035627	1263	1.773
can-b1.6r1-54585	Capsicum annuum	1.6	siRNA24	chr07:4038593-4038848	1026	1.440
can-b1.6r1-54586	Capsicum annuum	1.6	siRNA24	chr07:4039254-4039334	648	0.910
can-b1.6r1-54587	Capsicum annuum	1.6	OtherRNA	chr07:4148861-4149285	2311	3.244
can-b1.6r1-54588	Capsicum annuum	1.6	siRNA24	chr07:4179095-4179432	1862	2.613
can-b1.6r1-54589	Capsicum annuum	1.6	OtherRNA	chr07:4179694-4180210	3940	5.530
can-b1.6r1-54590	Capsicum annuum	1.6	siRNA24	chr07:4180472-4180572	298	0.418
can-b1.6r1-54591	Capsicum annuum	1.6	siRNA23	chr07:4182730-4183055	2054	2.883
can-b1.6r1-54592	Capsicum annuum	1.6	siRNA24	chr07:4185577-4185711	632	0.887
can-b1.6r1-54593	Capsicum annuum	1.6	siRNA24	chr07:4198515-4198826	1766	2.479
can-b1.6r1-54594	Capsicum annuum	1.6	OtherRNA	chr07:4199109-4199620	3286	4.612
can-b1.6r1-54595	Capsicum annuum	1.6	siRNA23	chr07:4201326-4201871	2353	3.303
can-b1.6r1-54596	Capsicum annuum	1.6	siRNA24	chr07:4204659-4204805	459	0.644
can-b1.6r1-54597	Capsicum annuum	1.6	siRNA24	chr07:4209319-4209520	6915	9.706
can-b1.6r1-54598	Capsicum annuum	1.6	siRNA24	chr07:4209824-4210543	6332	8.888
can-b1.6r1-54599	Capsicum annuum	1.6	siRNA24	chr07:4213646-4214418	2215	3.109
can-b1.6r1-54600	Capsicum annuum	1.6	siRNA24	chr07:4218428-4218692	1182	1.659
can-b1.6r1-54601	Capsicum annuum	1.6	siRNA24	chr07:4218761-4218947	331	0.465
can-b1.6r1-54602	Capsicum annuum	1.6	siRNA24	chr07:4220572-4221012	1274	1.788
can-b1.6r1-54603	Capsicum annuum	1.6	siRNA24	chr07:4224517-4225033	963	1.352
can-b1.6r1-54604	Capsicum annuum	1.6	siRNA24	chr07:4225222-4225439	1297	1.820
can-b1.6r1-54605	Capsicum annuum	1.6	siRNA24	chr07:4236704-4237479	2314	3.248
can-b1.6r1-54606	Capsicum annuum	1.6	siRNA24	chr07:4248933-4249624	1249	1.753
can-b1.6r1-54607	Capsicum annuum	1.6	siRNA24	chr07:4256000-4256309	998	1.401
can-b1.6r1-54608	Capsicum annuum	1.6	siRNA24	chr07:4260513-4260706	566	0.794
can-b1.6r1-54609	Capsicum annuum	1.6	siRNA24	chr07:4262524-4262621	581	0.815
can-b1.6r1-54610	Capsicum annuum	1.6	siRNA24	chr07:4303057-4303178	274	0.385
can-b1.6r1-54611	Capsicum annuum	1.6	siRNA24	chr07:4318225-4318728	1718	2.411
can-b1.6r1-54612	Capsicum annuum	1.6	siRNA24	chr07:4318954-4319083	426	0.598
can-b1.6r1-54613	Capsicum annuum	1.6	siRNA24	chr07:4347804-4348007	466	0.654
can-b1.6r1-54614	Capsicum annuum	1.6	siRNA24	chr07:4350169-4350587	1639	2.300
can-b1.6r1-54615	Capsicum annuum	1.6	siRNA24	chr07:4351250-4351336	173	0.243
can-b1.6r1-54616	Capsicum annuum	1.6	siRNA24	chr07:4352233-4353372	2171	3.047
can-b1.6r1-54617	Capsicum annuum	1.6	siRNA24	chr07:4375207-4375246	344	0.483
can-b1.6r1-54618	Capsicum annuum	1.6	siRNA24	chr07:4378728-4379288	884	1.241
can-b1.6r1-54619	Capsicum annuum	1.6	siRNA24	chr07:4392653-4392963	1045	1.467
can-b1.6r1-54620	Capsicum annuum	1.6	siRNA24	chr07:4416895-4417294	1131	1.587
can-b1.6r1-54621	Capsicum annuum	1.6	siRNA24	chr07:4418112-4418558	1759	2.469
can-b1.6r1-54622	Capsicum annuum	1.6	siRNA24	chr07:4423417-4424380	2737	3.842
can-b1.6r1-54623	Capsicum annuum	1.6	siRNA24	chr07:4426371-4426512	852	1.196
can-b1.6r1-54624	Capsicum annuum	1.6	siRNA24	chr07:4441865-4442140	1355	1.902
can-b1.6r1-54625	Capsicum annuum	1.6	siRNA24	chr07:4442305-4442727	2772	3.891
can-b1.6r1-54626	Capsicum annuum	1.6	siRNA22	chr07:4449651-4449822	1190	1.670
can-b1.6r1-54627	Capsicum annuum	1.6	siRNA22	chr07:4450100-4450418	17663	24.792
can-b1.6r1-54628	Capsicum annuum	1.6	siRNA22	chr07:4450527-4450659	2206	3.096
can-b1.6r1-54629	Capsicum annuum	1.6	siRNA22	chr07:4450813-4451022	34372	48.244
can-b1.6r1-54630	Capsicum annuum	1.6	siRNA22	chr07:4451180-4451281	4626	6.493
can-b1.6r1-54631	Capsicum annuum	1.6	siRNA22	chr07:4451464-4451696	40694	57.118
can-b1.6r1-54632	Capsicum annuum	1.6	siRNA22	chr07:4452043-4452159	11463	16.089
can-b1.6r1-54633	Capsicum annuum	1.6	siRNA22	chr07:4452669-4452857	81524	114.427
can-b1.6r1-54634	Capsicum annuum	1.6	siRNA22	chr07:4453012-4453183	18739	26.302
can-b1.6r1-54635	Capsicum annuum	1.6	siRNA22	chr07:4453272-4453308	890	1.249
can-b1.6r1-54636	Capsicum annuum	1.6	siRNA22	chr07:4453819-4453950	25718	36.098
can-b1.6r1-54637	Capsicum annuum	1.6	siRNA22	chr07:4454031-4454098	2447	3.435
can-b1.6r1-54638	Capsicum annuum	1.6	siRNA22	chr07:4454199-4454616	21520	30.205
can-b1.6r1-54639	Capsicum annuum	1.6	siRNA22	chr07:4454700-4455121	141429	198.509
can-b1.6r1-54640	Capsicum annuum	1.6	siRNA22	chr07:4455450-4457520	905743	1271.298
can-b1.6r1-54641	Capsicum annuum	1.6	siRNA22	chr07:4457600-4458733	404950	568.387
can-b1.6r1-54642	Capsicum annuum	1.6	siRNA22	chr07:4458843-4459161	17548	24.630
can-b1.6r1-54643	Capsicum annuum	1.6	siRNA22	chr07:4459439-4459610	1157	1.624
can-b1.6r1-54644	Capsicum annuum	1.6	siRNA24	chr07:4522819-4523143	1049	1.472
can-b1.6r1-54645	Capsicum annuum	1.6	siRNA24	chr07:4523351-4523525	496	0.696
can-b1.6r1-54646	Capsicum annuum	1.6	siRNA24	chr07:4524384-4524917	1943	2.727
can-b1.6r1-54647	Capsicum annuum	1.6	siRNA24	chr07:4526516-4527466	1721	2.416
can-b1.6r1-54648	Capsicum annuum	1.6	siRNA24	chr07:4527793-4527857	391	0.549
can-b1.6r1-54649	Capsicum annuum	1.6	siRNA24	chr07:4533400-4533879	786	1.103
can-b1.6r1-54650	Capsicum annuum	1.6	siRNA24	chr07:4567556-4567854	1389	1.950
can-b1.6r1-54651	Capsicum annuum	1.6	siRNA24	chr07:4568054-4568519	802	1.126
can-b1.6r1-54652	Capsicum annuum	1.6	siRNA24	chr07:4569239-4569519	1541	2.163
can-b1.6r1-54653	Capsicum annuum	1.6	siRNA24	chr07:4570840-4572352	3266	4.584
can-b1.6r1-54654	Capsicum annuum	1.6	OtherRNA	chr07:4572842-4573454	2215	3.109
can-b1.6r1-54655	Capsicum annuum	1.6	siRNA24	chr07:4574372-4575612	2960	4.155
can-b1.6r1-54656	Capsicum annuum	1.6	siRNA24	chr07:4581480-4582162	3704	5.199
can-b1.6r1-54657	Capsicum annuum	1.6	OtherRNA	chr07:4584008-4584412	2099	2.946
can-b1.6r1-54658	Capsicum annuum	1.6	siRNA24	chr07:4584482-4584756	1426	2.002
can-b1.6r1-54659	Capsicum annuum	1.6	siRNA24	chr07:4585857-4585986	270	0.379
can-b1.6r1-54660	Capsicum annuum	1.6	siRNA24	chr07:4586466-4587250	1323	1.857
can-b1.6r1-54661	Capsicum annuum	1.6	siRNA24	chr07:4602960-4603150	289	0.406
can-b1.6r1-54662	Capsicum annuum	1.6	siRNA24	chr07:4610862-4611721	6382	8.958
can-b1.6r1-54663	Capsicum annuum	1.6	siRNA24	chr07:4616817-4617570	2049	2.876
can-b1.6r1-54664	Capsicum annuum	1.6	siRNA24	chr07:4617843-4618200	839	1.178
can-b1.6r1-54665	Capsicum annuum	1.6	siRNA24	chr07:4618669-4618823	1393	1.955
can-b1.6r1-54666	Capsicum annuum	1.6	siRNA24	chr07:4619250-4619823	1128	1.583
can-b1.6r1-54667	Capsicum annuum	1.6	siRNA24	chr07:4621744-4622272	3907	5.484
can-b1.6r1-54668	Capsicum annuum	1.6	siRNA24	chr07:4622413-4623520	7065	9.916
can-b1.6r1-54669	Capsicum annuum	1.6	siRNA24	chr07:4624896-4626794	4687	6.579
can-b1.6r1-54670	Capsicum annuum	1.6	siRNA24	chr07:4631323-4631451	522	0.733
can-b1.6r1-54671	Capsicum annuum	1.6	siRNA24	chr07:4634983-4635279	1082	1.519
can-b1.6r1-54672	Capsicum annuum	1.6	OtherRNA	chr07:4635729-4635806	454	0.637
can-b1.6r1-54673	Capsicum annuum	1.6	siRNA24	chr07:4636454-4636690	726	1.019
can-b1.6r1-54674	Capsicum annuum	1.6	siRNA24	chr07:4637649-4638091	1402	1.968
can-b1.6r1-54675	Capsicum annuum	1.6	siRNA22	chr07:4644563-4645471	158317	222.213
can-b1.6r1-54676	Capsicum annuum	1.6	siRNA22	chr07:4650461-4652472	686122	963.039
can-b1.6r1-54677	Capsicum annuum	1.6	siRNA24	chr07:4659623-4660044	2003	2.811
can-b1.6r1-54678	Capsicum annuum	1.6	siRNA24	chr07:4662045-4663101	2872	4.031
can-b1.6r1-54679	Capsicum annuum	1.6	siRNA24	chr07:4666893-4667296	3201	4.493
can-b1.6r1-54680	Capsicum annuum	1.6	siRNA24	chr07:4692074-4692277	1759	2.469
can-b1.6r1-54681	Capsicum annuum	1.6	siRNA24	chr07:4692731-4693034	711	0.998
can-b1.6r1-54682	Capsicum annuum	1.6	siRNA24	chr07:4695786-4695829	158	0.222
can-b1.6r1-54683	Capsicum annuum	1.6	siRNA24	chr07:4698607-4699130	1315	1.846
can-b1.6r1-54684	Capsicum annuum	1.6	siRNA24	chr07:4700853-4701170	354	0.497
can-b1.6r1-54685	Capsicum annuum	1.6	siRNA24	chr07:4703719-4705107	10892	15.288
can-b1.6r1-54686	Capsicum annuum	1.6	siRNA24	chr07:4705262-4705546	759	1.065
can-b1.6r1-54687	Capsicum annuum	1.6	siRNA24	chr07:4705919-4706941	3814	5.353
can-b1.6r1-54688	Capsicum annuum	1.6	siRNA24	chr07:4707364-4707893	2453	3.443
can-b1.6r1-54689	Capsicum annuum	1.6	siRNA24	chr07:4708654-4708706	580	0.814
can-b1.6r1-54690	Capsicum annuum	1.6	siRNA24	chr07:4711516-4711583	199	0.279
can-b1.6r1-54691	Capsicum annuum	1.6	siRNA24	chr07:4714538-4714682	671	0.942
can-b1.6r1-54692	Capsicum annuum	1.6	siRNA24	chr07:4715049-4715155	214	0.300
can-b1.6r1-54693	Capsicum annuum	1.6	siRNA24	chr07:4715322-4716480	7114	9.985
can-b1.6r1-54694	Capsicum annuum	1.6	siRNA24	chr07:4717855-4718507	2889	4.055
can-b1.6r1-54695	Capsicum annuum	1.6	siRNA24	chr07:4718881-4719036	373	0.524
can-b1.6r1-54696	Capsicum annuum	1.6	siRNA24	chr07:4719188-4719389	9212	12.930
can-b1.6r1-54697	Capsicum annuum	1.6	siRNA24	chr07:4720495-4720799	3304	4.637
can-b1.6r1-54698	Capsicum annuum	1.6	siRNA24	chr07:4723479-4724176	1234	1.732
can-b1.6r1-54699	Capsicum annuum	1.6	siRNA24	chr07:4742462-4743564	11167	15.674
can-b1.6r1-54700	Capsicum annuum	1.6	siRNA24	chr07:4753649-4753991	977	1.371
can-b1.6r1-54701	Capsicum annuum	1.6	siRNA24	chr07:4754394-4754556	996	1.398
can-b1.6r1-54702	Capsicum annuum	1.6	siRNA23	chr07:4758510-4759113	1965	2.758
can-b1.6r1-54703	Capsicum annuum	1.6	siRNA22	chr07:4791271-4792753	228613	320.881
can-b1.6r1-54704	Capsicum annuum	1.6	siRNA22	chr07:4792862-4792995	1969	2.764
can-b1.6r1-54705	Capsicum annuum	1.6	siRNA22	chr07:4793148-4793356	34164	47.952
can-b1.6r1-54706	Capsicum annuum	1.6	siRNA22	chr07:4793515-4793616	4625	6.492
can-b1.6r1-54707	Capsicum annuum	1.6	siRNA22	chr07:4793799-4794032	40951	57.479
can-b1.6r1-54708	Capsicum annuum	1.6	siRNA22	chr07:4794378-4794493	11484	16.119
can-b1.6r1-54709	Capsicum annuum	1.6	siRNA22	chr07:4795004-4795192	81479	114.364
can-b1.6r1-54710	Capsicum annuum	1.6	siRNA22	chr07:4795347-4795518	18515	25.988
can-b1.6r1-54711	Capsicum annuum	1.6	siRNA22	chr07:4795607-4795642	850	1.193
can-b1.6r1-54712	Capsicum annuum	1.6	siRNA22	chr07:4795900-4796972	643104	902.659
can-b1.6r1-54713	Capsicum annuum	1.6	siRNA22	chr07:4797082-4797472	121275	170.221
can-b1.6r1-54714	Capsicum annuum	1.6	siRNA22	chr07:4797700-4798445	358526	503.226
can-b1.6r1-54715	Capsicum annuum	1.6	siRNA22	chr07:4798606-4798762	56539	79.358
can-b1.6r1-54716	Capsicum annuum	1.6	siRNA22	chr07:4799000-4800102	638540	896.253
can-b1.6r1-54717	Capsicum annuum	1.6	siRNA22	chr07:4800283-4800386	4604	6.462
can-b1.6r1-54718	Capsicum annuum	1.6	siRNA22	chr07:4800662-4802769	303630	426.174
can-b1.6r1-54719	Capsicum annuum	1.6	siRNA24	chr07:4892234-4892738	1086	1.524
can-b1.6r1-54720	Capsicum annuum	1.6	siRNA24	chr07:4893461-4894473	1952	2.740
can-b1.6r1-54721	Capsicum annuum	1.6	siRNA24	chr07:4913973-4914517	1640	2.302
can-b1.6r1-54722	Capsicum annuum	1.6	siRNA24	chr07:4919379-4919764	1750	2.456
can-b1.6r1-54723	Capsicum annuum	1.6	siRNA24	chr07:4920739-4921113	812	1.140
can-b1.6r1-54724	Capsicum annuum	1.6	siRNA24	chr07:4922121-4922568	669	0.939
can-b1.6r1-54725	Capsicum annuum	1.6	siRNA24	chr07:4922677-4922881	828	1.162
can-b1.6r1-54726	Capsicum annuum	1.6	siRNA24	chr07:4928433-4929305	1152	1.617
can-b1.6r1-54727	Capsicum annuum	1.6	siRNA24	chr07:4929790-4930171	1126	1.580
can-b1.6r1-54728	Capsicum annuum	1.6	siRNA24	chr07:4934678-4935049	1264	1.774
can-b1.6r1-54729	Capsicum annuum	1.6	siRNA24	chr07:4936143-4937124	2139	3.002
can-b1.6r1-54730	Capsicum annuum	1.6	siRNA24	chr07:4942073-4942776	2168	3.043
can-b1.6r1-54731	Capsicum annuum	1.6	siRNA24	chr07:4947685-4947975	1928	2.706
can-b1.6r1-54732	Capsicum annuum	1.6	siRNA24	chr07:4949448-4949599	291	0.408
can-b1.6r1-54733	Capsicum annuum	1.6	siRNA24	chr07:4951079-4951614	1206	1.693
can-b1.6r1-54734	Capsicum annuum	1.6	siRNA24	chr07:4953843-4955470	4590	6.443
can-b1.6r1-54735	Capsicum annuum	1.6	siRNA24	chr07:4956347-4956456	297	0.417
can-b1.6r1-54736	Capsicum annuum	1.6	siRNA24	chr07:4956682-4957005	905	1.270
can-b1.6r1-54737	Capsicum annuum	1.6	OtherRNA	chr07:4962597-4962822	1755	2.463
can-b1.6r1-54738	Capsicum annuum	1.6	siRNA24	chr07:4963280-4964526	3384	4.750
can-b1.6r1-54739	Capsicum annuum	1.6	siRNA24	chr07:4974479-4974808	1235	1.733
can-b1.6r1-54740	Capsicum annuum	1.6	siRNA24	chr07:4975598-4975900	946	1.328
can-b1.6r1-54741	Capsicum annuum	1.6	siRNA24	chr07:4976652-4977049	794	1.114
can-b1.6r1-54742	Capsicum annuum	1.6	siRNA24	chr07:4987085-4987138	189	0.265
can-b1.6r1-54743	Capsicum annuum	1.6	siRNA24	chr07:4988363-4989268	2912	4.087
can-b1.6r1-54744	Capsicum annuum	1.6	siRNA24	chr07:4990692-4992053	4386	6.156
can-b1.6r1-54745	Capsicum annuum	1.6	siRNA24	chr07:4994741-4995382	2999	4.209
can-b1.6r1-54746	Capsicum annuum	1.6	siRNA24	chr07:4998954-4999455	896	1.258
can-b1.6r1-54747	Capsicum annuum	1.6	siRNA24	chr07:4999565-4999737	549	0.771
can-b1.6r1-54748	Capsicum annuum	1.6	siRNA24	chr07:5009273-5010309	1704	2.392
can-b1.6r1-54749	Capsicum annuum	1.6	siRNA24	chr07:5042923-5043738	2296	3.223
can-b1.6r1-54750	Capsicum annuum	1.6	siRNA24	chr07:5044130-5044719	2099	2.946
can-b1.6r1-54751	Capsicum annuum	1.6	siRNA24	chr07:5044906-5045563	1501	2.107
can-b1.6r1-54752	Capsicum annuum	1.6	siRNA24	chr07:5047607-5048268	1839	2.581
can-b1.6r1-54753	Capsicum annuum	1.6	siRNA24	chr07:5057428-5057625	851	1.194
can-b1.6r1-54754	Capsicum annuum	1.6	siRNA24	chr07:5065331-5065476	773	1.085
can-b1.6r1-54755	Capsicum annuum	1.6	siRNA24	chr07:5156888-5157520	731	1.026
can-b1.6r1-54756	Capsicum annuum	1.6	siRNA24	chr07:5205749-5205920	228	0.320
can-b1.6r1-54757	Capsicum annuum	1.6	siRNA24	chr07:5222816-5223354	625	0.877
can-b1.6r1-54758	Capsicum annuum	1.6	siRNA22	chr07:5667274-5667492	118	0.166
can-b1.6r1-54759	Capsicum annuum	1.6	siRNA24	chr07:5720292-5720793	481	0.675
can-b1.6r1-54760	Capsicum annuum	1.6	siRNA24	chr07:5786829-5787302	446	0.626
can-b1.6r1-54761	Capsicum annuum	1.6	siRNA24	chr07:5868412-5869671	2294	3.220
can-b1.6r1-54762	Capsicum annuum	1.6	siRNA24	chr07:5887518-5887616	1592	2.235
can-b1.6r1-54763	Capsicum annuum	1.6	siRNA24	chr07:5887855-5888147	947	1.329
can-b1.6r1-54764	Capsicum annuum	1.6	siRNA24	chr07:5897263-5897641	5341	7.497
can-b1.6r1-54765	Capsicum annuum	1.6	siRNA24	chr07:5897859-5897920	544	0.764
can-b1.6r1-54766	Capsicum annuum	1.6	siRNA24	chr07:5898273-5898428	3075	4.316
can-b1.6r1-54767	Capsicum annuum	1.6	siRNA24	chr07:5928468-5928960	904	1.269
can-b1.6r1-54768	Capsicum annuum	1.6	siRNA24	chr07:5929973-5930324	399	0.560
can-b1.6r1-54769	Capsicum annuum	1.6	siRNA24	chr07:5931968-5932166	322	0.452
can-b1.6r1-54770	Capsicum annuum	1.6	siRNA24	chr07:5958279-5958436	758	1.064
can-b1.6r1-54771	Capsicum annuum	1.6	siRNA24	chr07:5974243-5974576	998	1.401
can-b1.6r1-54772	Capsicum annuum	1.6	siRNA24	chr07:5976953-5977406	1008	1.415
can-b1.6r1-54773	Capsicum annuum	1.6	siRNA24	chr07:5982461-5983610	6118	8.587
can-b1.6r1-54774	Capsicum annuum	1.6	siRNA24	chr07:6012064-6012216	400	0.561
can-b1.6r1-54775	Capsicum annuum	1.6	siRNA24	chr07:6021759-6022180	1604	2.251
can-b1.6r1-54776	Capsicum annuum	1.6	siRNA24	chr07:6031924-6032292	3353	4.706
can-b1.6r1-54777	Capsicum annuum	1.6	siRNA24	chr07:6032746-6033147	3591	5.040
can-b1.6r1-54778	Capsicum annuum	1.6	siRNA24	chr07:6033241-6033806	1617	2.270
can-b1.6r1-54779	Capsicum annuum	1.6	siRNA24	chr07:6045334-6045670	2650	3.720
can-b1.6r1-54780	Capsicum annuum	1.6	siRNA21	chr07:6047252-6049000	2943	4.131
can-b1.6r1-54781	Capsicum annuum	1.6	siRNA21	chr07:6049240-6049470	181	0.254
can-b1.6r1-54782	Capsicum annuum	1.6	siRNA24	chr07:6051675-6052473	1307	1.835
can-b1.6r1-54783	Capsicum annuum	1.6	siRNA24	chr07:6063871-6064707	3352	4.705
can-b1.6r1-54784	Capsicum annuum	1.6	siRNA24	chr07:6065162-6065607	2922	4.101
can-b1.6r1-54785	Capsicum annuum	1.6	siRNA24	chr07:6065944-6066069	444	0.623
can-b1.6r1-54786	Capsicum annuum	1.6	siRNA24	chr07:6066746-6067167	7718	10.833
can-b1.6r1-54787	Capsicum annuum	1.6	siRNA24	chr07:6067600-6068054	1471	2.065
can-b1.6r1-54788	Capsicum annuum	1.6	siRNA24	chr07:6069547-6069783	7185	10.085
can-b1.6r1-54789	Capsicum annuum	1.6	siRNA24	chr07:6071209-6071597	568	0.797
can-b1.6r1-54790	Capsicum annuum	1.6	siRNA24	chr07:6082641-6083274	1238	1.738
can-b1.6r1-54791	Capsicum annuum	1.6	siRNA24	chr07:6083924-6084523	2402	3.371
can-b1.6r1-54792	Capsicum annuum	1.6	siRNA24	chr07:6084986-6085505	3642	5.112
can-b1.6r1-54793	Capsicum annuum	1.6	siRNA24	chr07:6090191-6090501	1937	2.719
can-b1.6r1-54794	Capsicum annuum	1.6	siRNA24	chr07:6090964-6091160	726	1.019
can-b1.6r1-54795	Capsicum annuum	1.6	siRNA24	chr07:6094977-6095731	2042	2.866
can-b1.6r1-54796	Capsicum annuum	1.6	siRNA24	chr07:6102233-6102456	1859	2.609
can-b1.6r1-54797	Capsicum annuum	1.6	siRNA24	chr07:6118708-6119249	778	1.092
can-b1.6r1-54798	Capsicum annuum	1.6	siRNA24	chr07:6130545-6130747	976	1.370
can-b1.6r1-54799	Capsicum annuum	1.6	siRNA24	chr07:6131819-6132612	2321	3.258
can-b1.6r1-54800	Capsicum annuum	1.6	siRNA24	chr07:6133021-6133157	1425	2.000
can-b1.6r1-54801	Capsicum annuum	1.6	siRNA24	chr07:6142712-6143500	1008	1.415
can-b1.6r1-54802	Capsicum annuum	1.6	siRNA24	chr07:6209174-6209216	455	0.639
can-b1.6r1-54803	Capsicum annuum	1.6	siRNA24	chr07:6217871-6218290	2319	3.255
can-b1.6r1-54804	Capsicum annuum	1.6	siRNA24	chr07:6218369-6219029	2047	2.873
can-b1.6r1-54805	Capsicum annuum	1.6	siRNA24	chr07:6219105-6219667	1644	2.308
can-b1.6r1-54806	Capsicum annuum	1.6	siRNA24	chr07:6219881-6220036	529	0.743
can-b1.6r1-54807	Capsicum annuum	1.6	OtherRNA	chr07:6220683-6221507	1453	2.039
can-b1.6r1-54808	Capsicum annuum	1.6	siRNA24	chr07:6228286-6229140	2100	2.948
can-b1.6r1-54809	Capsicum annuum	1.6	siRNA24	chr07:6229835-6230524	1098	1.541
can-b1.6r1-54810	Capsicum annuum	1.6	siRNA24	chr07:6232347-6232576	1117	1.568
can-b1.6r1-54811	Capsicum annuum	1.6	siRNA24	chr07:6237880-6238666	3394	4.764
can-b1.6r1-54812	Capsicum annuum	1.6	siRNA24	chr07:6272958-6273493	1484	2.083
can-b1.6r1-54813	Capsicum annuum	1.6	OtherRNA	chr07:6357715-6358131	1330	1.867
can-b1.6r1-54814	Capsicum annuum	1.6	siRNA24	chr07:6471761-6471801	724	1.016
can-b1.6r1-54815	Capsicum annuum	1.6	siRNA24	chr07:6490209-6490631	1238	1.738
can-b1.6r1-54816	Capsicum annuum	1.6	siRNA24	chr07:6506987-6507453	669	0.939
can-b1.6r1-54817	Capsicum annuum	1.6	siRNA24	chr07:6581751-6582118	8065	11.320
can-b1.6r1-54818	Capsicum annuum	1.6	siRNA24	chr07:6616970-6617676	1160	1.628
can-b1.6r1-54819	Capsicum annuum	1.6	siRNA24	chr07:6618544-6618774	370	0.519
can-b1.6r1-54820	Capsicum annuum	1.6	siRNA24	chr07:6693269-6693419	964	1.353
can-b1.6r1-54821	Capsicum annuum	1.6	siRNA24	chr07:6693887-6694068	563	0.790
can-b1.6r1-54822	Capsicum annuum	1.6	siRNA24	chr07:6791093-6791386	884	1.241
can-b1.6r1-54823	Capsicum annuum	1.6	siRNA24	chr07:6791796-6792304	2810	3.944
can-b1.6r1-54824	Capsicum annuum	1.6	siRNA24	chr07:6803570-6804330	970	1.361
can-b1.6r1-54825	Capsicum annuum	1.6	siRNA24	chr07:6840300-6840512	705	0.990
can-b1.6r1-54826	Capsicum annuum	1.6	siRNA24	chr07:6841107-6841862	605	0.849
can-b1.6r1-54827	Capsicum annuum	1.6	siRNA24	chr07:6874529-6875150	666	0.935
can-b1.6r1-54828	Capsicum annuum	1.6	siRNA24	chr07:6895000-6895220	524	0.735
can-b1.6r1-54829	Capsicum annuum	1.6	siRNA24	chr07:6896362-6896453	247	0.347
can-b1.6r1-54830	Capsicum annuum	1.6	siRNA24	chr07:6939210-6939700	2391	3.356
can-b1.6r1-54831	Capsicum annuum	1.6	siRNA24	chr07:6980987-6981076	382	0.536
can-b1.6r1-54832	Capsicum annuum	1.6	siRNA24	chr07:6994863-6995407	792	1.112
can-b1.6r1-54833	Capsicum annuum	1.6	siRNA24	chr07:7020680-7021448	1471	2.065
can-b1.6r1-54834	Capsicum annuum	1.6	siRNA24	chr07:7021673-7022516	1155	1.621
can-b1.6r1-54835	Capsicum annuum	1.6	siRNA24	chr07:7202508-7202846	239	0.335
can-b1.6r1-54836	Capsicum annuum	1.6	siRNA24	chr07:7202934-7203134	1429	2.006
can-b1.6r1-54837	Capsicum annuum	1.6	siRNA24	chr07:7219335-7220047	897	1.259
can-b1.6r1-54838	Capsicum annuum	1.6	siRNA24	chr07:7250897-7250931	213	0.299
can-b1.6r1-54839	Capsicum annuum	1.6	OtherRNA	chr07:7269489-7270010	1205	1.691
can-b1.6r1-54840	Capsicum annuum	1.6	siRNA24	chr07:7351549-7351923	2731	3.833
can-b1.6r1-54841	Capsicum annuum	1.6	siRNA24	chr07:7411722-7412313	4009	5.627
can-b1.6r1-54842	Capsicum annuum	1.6	siRNA24	chr07:7412636-7413396	1557	2.185
can-b1.6r1-54843	Capsicum annuum	1.6	siRNA24	chr07:7443157-7443663	5800	8.141
can-b1.6r1-54844	Capsicum annuum	1.6	siRNA24	chr07:7443837-7444364	1040	1.460
can-b1.6r1-54845	Capsicum annuum	1.6	siRNA24	chr07:7480592-7481237	794	1.114
can-b1.6r1-54846	Capsicum annuum	1.6	siRNA24	chr07:7533637-7534135	1089	1.529
can-b1.6r1-54847	Capsicum annuum	1.6	siRNA24	chr07:7577662-7578890	5002	7.021
can-b1.6r1-54848	Capsicum annuum	1.6	siRNA24	chr07:7578979-7579374	897	1.259
can-b1.6r1-54849	Capsicum annuum	1.6	siRNA24	chr07:7586026-7586611	1744	2.448
can-b1.6r1-54850	Capsicum annuum	1.6	siRNA24	chr07:7606992-7607972	1164	1.634
can-b1.6r1-54851	Capsicum annuum	1.6	siRNA24	chr07:7609239-7609809	3183	4.468
can-b1.6r1-54852	Capsicum annuum	1.6	siRNA24	chr07:7609856-7610613	4321	6.065
can-b1.6r1-54853	Capsicum annuum	1.6	siRNA24	chr07:7611055-7612618	2364	3.318
can-b1.6r1-54854	Capsicum annuum	1.6	siRNA24	chr07:7613307-7613335	987	1.385
can-b1.6r1-54855	Capsicum annuum	1.6	siRNA24	chr07:7616969-7617185	1008	1.415
can-b1.6r1-54856	Capsicum annuum	1.6	siRNA24	chr07:7617433-7617822	2256	3.167
can-b1.6r1-54857	Capsicum annuum	1.6	siRNA24	chr07:7621318-7621868	1838	2.580
can-b1.6r1-54858	Capsicum annuum	1.6	siRNA24	chr07:7622305-7622874	1332	1.870
can-b1.6r1-54859	Capsicum annuum	1.6	siRNA24	chr07:7622947-7623623	1543	2.166
can-b1.6r1-54860	Capsicum annuum	1.6	siRNA24	chr07:7625119-7625539	1005	1.411
can-b1.6r1-54861	Capsicum annuum	1.6	siRNA24	chr07:7628491-7629115	958	1.345
can-b1.6r1-54862	Capsicum annuum	1.6	siRNA24	chr07:7629934-7630185	985	1.383
can-b1.6r1-54863	Capsicum annuum	1.6	siRNA24	chr07:7636262-7636534	923	1.296
can-b1.6r1-54864	Capsicum annuum	1.6	siRNA24	chr07:7645133-7645170	116	0.163
can-b1.6r1-54865	Capsicum annuum	1.6	siRNA24	chr07:7646581-7646890	1412	1.982
can-b1.6r1-54866	Capsicum annuum	1.6	siRNA24	chr07:7647646-7647788	776	1.089
can-b1.6r1-54867	Capsicum annuum	1.6	siRNA24	chr07:7649583-7649636	1654	2.322
can-b1.6r1-54868	Capsicum annuum	1.6	siRNA24	chr07:7650861-7652321	3840	5.390
can-b1.6r1-54869	Capsicum annuum	1.6	siRNA24	chr07:7652538-7653201	1182	1.659
can-b1.6r1-54870	Capsicum annuum	1.6	siRNA24	chr07:7653669-7654031	1552	2.178
can-b1.6r1-54871	Capsicum annuum	1.6	siRNA24	chr07:7656790-7657242	937	1.315
can-b1.6r1-54872	Capsicum annuum	1.6	siRNA24	chr07:7658845-7659276	1405	1.972
can-b1.6r1-54873	Capsicum annuum	1.6	siRNA24	chr07:7660952-7661348	1258	1.766
can-b1.6r1-54874	Capsicum annuum	1.6	siRNA24	chr07:7664788-7664915	587	0.824
can-b1.6r1-54875	Capsicum annuum	1.6	siRNA23	chr07:7672017-7672042	91	0.128
can-b1.6r1-54876	Capsicum annuum	1.6	siRNA24	chr07:7674042-7675051	5052	7.091
can-b1.6r1-54877	Capsicum annuum	1.6	siRNA24	chr07:7675159-7675393	1535	2.155
can-b1.6r1-54878	Capsicum annuum	1.6	siRNA24	chr07:7675664-7675970	2704	3.795
can-b1.6r1-54879	Capsicum annuum	1.6	OtherRNA	chr07:7676097-7676355	72930	102.364
can-b1.6r1-54880	Capsicum annuum	1.6	siRNA24	chr07:7679657-7679915	443	0.622
can-b1.6r1-54881	Capsicum annuum	1.6	siRNA24	chr07:7683253-7683402	554	0.778
can-b1.6r1-54882	Capsicum annuum	1.6	siRNA24	chr07:7685150-7685488	1413	1.983
can-b1.6r1-54883	Capsicum annuum	1.6	siRNA24	chr07:7686432-7686784	1137	1.596
can-b1.6r1-54884	Capsicum annuum	1.6	siRNA24	chr07:7688120-7688387	736	1.033
can-b1.6r1-54885	Capsicum annuum	1.6	siRNA24	chr07:7786817-7786973	1198	1.682
can-b1.6r1-54886	Capsicum annuum	1.6	siRNA24	chr07:7788303-7788473	564	0.792
can-b1.6r1-54887	Capsicum annuum	1.6	siRNA24	chr07:7788607-7789528	3274	4.595
can-b1.6r1-54888	Capsicum annuum	1.6	siRNA24	chr07:7807066-7808162	2522	3.540
can-b1.6r1-54889	Capsicum annuum	1.6	siRNA24	chr07:7810550-7811165	2342	3.287
can-b1.6r1-54890	Capsicum annuum	1.6	siRNA24	chr07:7812961-7812991	368	0.517
can-b1.6r1-54891	Capsicum annuum	1.6	siRNA24	chr07:7815443-7816452	2751	3.861
can-b1.6r1-54892	Capsicum annuum	1.6	siRNA24	chr07:7818554-7818769	747	1.048
can-b1.6r1-54893	Capsicum annuum	1.6	siRNA24	chr07:7821679-7822243	2361	3.314
can-b1.6r1-54894	Capsicum annuum	1.6	siRNA24	chr07:7823210-7823648	1593	2.236
can-b1.6r1-54895	Capsicum annuum	1.6	siRNA24	chr07:7824209-7824293	384	0.539
can-b1.6r1-54896	Capsicum annuum	1.6	siRNA24	chr07:7824858-7825243	826	1.159
can-b1.6r1-54897	Capsicum annuum	1.6	siRNA24	chr07:7826176-7827287	1982	2.782
can-b1.6r1-54898	Capsicum annuum	1.6	siRNA24	chr07:7828825-7829957	1159	1.627
can-b1.6r1-54899	Capsicum annuum	1.6	siRNA24	chr07:7831308-7831856	1114	1.564
can-b1.6r1-54900	Capsicum annuum	1.6	siRNA24	chr07:7875801-7876106	2878	4.040
can-b1.6r1-54901	Capsicum annuum	1.6	siRNA24	chr07:7880040-7880259	2641	3.707
can-b1.6r1-54902	Capsicum annuum	1.6	siRNA24	chr07:7880676-7880837	275	0.386
can-b1.6r1-54903	Capsicum annuum	1.6	siRNA24	chr07:7886425-7887122	1399	1.964
can-b1.6r1-54904	Capsicum annuum	1.6	siRNA24	chr07:7891948-7892262	1114	1.564
can-b1.6r1-54905	Capsicum annuum	1.6	siRNA24	chr07:7893057-7893449	1154	1.620
can-b1.6r1-54906	Capsicum annuum	1.6	siRNA24	chr07:7923033-7923170	734	1.030
can-b1.6r1-54907	Capsicum annuum	1.6	siRNA24	chr07:7924339-7925299	1330	1.867
can-b1.6r1-54908	Capsicum annuum	1.6	siRNA24	chr07:7929538-7931428	23577	33.093
can-b1.6r1-54909	Capsicum annuum	1.6	siRNA24	chr07:7939836-7940171	1386	1.945
can-b1.6r1-54910	Capsicum annuum	1.6	siRNA24	chr07:7944200-7944352	813	1.141
can-b1.6r1-54911	Capsicum annuum	1.6	siRNA24	chr07:7969786-7969907	1191	1.672
can-b1.6r1-54912	Capsicum annuum	1.6	siRNA24	chr07:7971434-7971932	2197	3.084
can-b1.6r1-54913	Capsicum annuum	1.6	siRNA24	chr07:7976542-7977018	720	1.011
can-b1.6r1-54914	Capsicum annuum	1.6	siRNA24	chr07:7977186-7977237	394	0.553
can-b1.6r1-54915	Capsicum annuum	1.6	siRNA24	chr07:7985500-7985701	680	0.954
can-b1.6r1-54916	Capsicum annuum	1.6	siRNA24	chr07:7985824-7986302	1305	1.832
can-b1.6r1-54917	Capsicum annuum	1.6	siRNA24	chr07:7987121-7987317	438	0.615
can-b1.6r1-54918	Capsicum annuum	1.6	siRNA24	chr07:7987725-7988655	6183	8.678
can-b1.6r1-54919	Capsicum annuum	1.6	siRNA24	chr07:8013615-8014493	3785	5.313
can-b1.6r1-54920	Capsicum annuum	1.6	siRNA24	chr07:8028510-8028717	2830	3.972
can-b1.6r1-54921	Capsicum annuum	1.6	siRNA24	chr07:8029557-8029703	1392	1.954
can-b1.6r1-54922	Capsicum annuum	1.6	siRNA24	chr07:8030311-8030816	1023	1.436
can-b1.6r1-54923	Capsicum annuum	1.6	siRNA24	chr07:8030949-8031265	850	1.193
can-b1.6r1-54924	Capsicum annuum	1.6	siRNA24	chr07:8031596-8031673	352	0.494
can-b1.6r1-54925	Capsicum annuum	1.6	OtherRNA	chr07:8044263-8044312	66	0.093
can-b1.6r1-54926	Capsicum annuum	1.6	OtherRNA	chr07:8044637-8045237	24773	34.771
can-b1.6r1-54927	Capsicum annuum	1.6	siRNA24	chr07:8045802-8046071	2079	2.918
can-b1.6r1-54928	Capsicum annuum	1.6	siRNA24	chr07:8046364-8047002	1135	1.593
can-b1.6r1-54929	Capsicum annuum	1.6	OtherRNA	chr07:8048713-8049145	66641	93.537
can-b1.6r1-54930	Capsicum annuum	1.6	siRNA24	chr07:8052885-8053009	561	0.787
can-b1.6r1-54931	Capsicum annuum	1.6	siRNA24	chr07:8053090-8053302	681	0.956
can-b1.6r1-54932	Capsicum annuum	1.6	siRNA24	chr07:8076358-8078050	6404	8.989
can-b1.6r1-54933	Capsicum annuum	1.6	siRNA24	chr07:8078842-8079538	2904	4.076
can-b1.6r1-54934	Capsicum annuum	1.6	siRNA24	chr07:8085682-8086015	1681	2.359
can-b1.6r1-54935	Capsicum annuum	1.6	siRNA24	chr07:8087104-8088255	1393	1.955
can-b1.6r1-54936	Capsicum annuum	1.6	siRNA24	chr07:8111933-8112253	1836	2.577
can-b1.6r1-54937	Capsicum annuum	1.6	siRNA24	chr07:8112536-8113555	4057	5.694
can-b1.6r1-54938	Capsicum annuum	1.6	siRNA24	chr07:8113860-8115093	2359	3.311
can-b1.6r1-54939	Capsicum annuum	1.6	siRNA24	chr07:8124578-8124945	1407	1.975
can-b1.6r1-54940	Capsicum annuum	1.6	siRNA24	chr07:8129970-8130190	886	1.244
can-b1.6r1-54941	Capsicum annuum	1.6	siRNA24	chr07:8131073-8131241	814	1.143
can-b1.6r1-54942	Capsicum annuum	1.6	siRNA24	chr07:8131687-8131847	442	0.620
can-b1.6r1-54943	Capsicum annuum	1.6	siRNA24	chr07:8131938-8132053	263	0.369
can-b1.6r1-54944	Capsicum annuum	1.6	siRNA24	chr07:8133668-8133896	709	0.995
can-b1.6r1-54945	Capsicum annuum	1.6	siRNA24	chr07:8135683-8136551	3272	4.593
can-b1.6r1-54946	Capsicum annuum	1.6	siRNA24	chr07:8181534-8182140	1972	2.768
can-b1.6r1-54947	Capsicum annuum	1.6	siRNA24	chr07:8184000-8184525	1335	1.874
can-b1.6r1-54948	Capsicum annuum	1.6	siRNA24	chr07:8186015-8186224	443	0.622
can-b1.6r1-54949	Capsicum annuum	1.6	siRNA24	chr07:8190848-8191351	3609	5.066
can-b1.6r1-54950	Capsicum annuum	1.6	siRNA24	chr07:8209789-8210002	547	0.768
can-b1.6r1-54951	Capsicum annuum	1.6	siRNA24	chr07:8210605-8210823	1023	1.436
can-b1.6r1-54952	Capsicum annuum	1.6	siRNA24	chr07:8235593-8235692	657	0.922
can-b1.6r1-54953	Capsicum annuum	1.6	siRNA24	chr07:8236119-8236221	3045	4.274
can-b1.6r1-54954	Capsicum annuum	1.6	siRNA24	chr07:8522877-8523631	1797	2.522
can-b1.6r1-54955	Capsicum annuum	1.6	siRNA24	chr07:8523728-8524240	1215	1.705
can-b1.6r1-54956	Capsicum annuum	1.6	siRNA24	chr07:8525277-8526028	1240	1.740
can-b1.6r1-54957	Capsicum annuum	1.6	siRNA24	chr07:8527077-8527489	1170	1.642
can-b1.6r1-54958	Capsicum annuum	1.6	siRNA24	chr07:8528895-8529354	1497	2.101
can-b1.6r1-54959	Capsicum annuum	1.6	siRNA24	chr07:8529583-8530110	1374	1.929
can-b1.6r1-54960	Capsicum annuum	1.6	siRNA24	chr07:8532665-8533060	2916	4.093
can-b1.6r1-54961	Capsicum annuum	1.6	siRNA24	chr07:8533482-8533937	2191	3.075
can-b1.6r1-54962	Capsicum annuum	1.6	OtherRNA	chr07:8536988-8537397	2277	3.196
can-b1.6r1-54963	Capsicum annuum	1.6	siRNA24	chr07:8537743-8537942	649	0.911
can-b1.6r1-54964	Capsicum annuum	1.6	siRNA23	chr07:8544315-8544730	1186	1.665
can-b1.6r1-54965	Capsicum annuum	1.6	siRNA24	chr07:8547513-8547992	1948	2.734
can-b1.6r1-54966	Capsicum annuum	1.6	siRNA24	chr07:8548762-8549273	2334	3.276
can-b1.6r1-54967	Capsicum annuum	1.6	siRNA24	chr07:8549890-8550364	1178	1.653
can-b1.6r1-54968	Capsicum annuum	1.6	siRNA24	chr07:8563083-8563219	1029	1.444
can-b1.6r1-54969	Capsicum annuum	1.6	siRNA24	chr07:8563986-8564127	821	1.152
can-b1.6r1-54970	Capsicum annuum	1.6	siRNA24	chr07:8565009-8565319	2443	3.429
can-b1.6r1-54971	Capsicum annuum	1.6	siRNA24	chr07:8565755-8566446	4196	5.889
can-b1.6r1-54972	Capsicum annuum	1.6	siRNA24	chr07:8566618-8567157	6304	8.848
can-b1.6r1-54973	Capsicum annuum	1.6	siRNA24	chr07:8567365-8567398	356	0.500
can-b1.6r1-54974	Capsicum annuum	1.6	siRNA24	chr07:8567747-8568482	809	1.136
can-b1.6r1-54975	Capsicum annuum	1.6	siRNA24	chr07:8579643-8580803	4269	5.992
can-b1.6r1-54976	Capsicum annuum	1.6	siRNA24	chr07:8582388-8582635	4340	6.092
can-b1.6r1-54977	Capsicum annuum	1.6	siRNA24	chr07:8585196-8585240	526	0.738
can-b1.6r1-54978	Capsicum annuum	1.6	siRNA24	chr07:8585757-8586059	1057	1.484
can-b1.6r1-54979	Capsicum annuum	1.6	siRNA24	chr07:8605078-8605595	1022	1.434
can-b1.6r1-54980	Capsicum annuum	1.6	siRNA24	chr07:8606052-8606825	6832	9.589
can-b1.6r1-54981	Capsicum annuum	1.6	siRNA24	chr07:8607048-8607200	1101	1.545
can-b1.6r1-54982	Capsicum annuum	1.6	siRNA24	chr07:8608213-8608492	577	0.810
can-b1.6r1-54983	Capsicum annuum	1.6	siRNA24	chr07:8609379-8609708	2549	3.578
can-b1.6r1-54984	Capsicum annuum	1.6	siRNA24	chr07:8612424-8613517	1338	1.878
can-b1.6r1-54985	Capsicum annuum	1.6	siRNA24	chr07:8615423-8615600	902	1.266
can-b1.6r1-54986	Capsicum annuum	1.6	siRNA24	chr07:8617927-8618377	1367	1.919
can-b1.6r1-54987	Capsicum annuum	1.6	siRNA24	chr07:8650352-8650858	1055	1.481
can-b1.6r1-54988	Capsicum annuum	1.6	siRNA24	chr07:8650934-8651206	790	1.109
can-b1.6r1-54989	Capsicum annuum	1.6	siRNA24	chr07:8651314-8651504	1759	2.469
can-b1.6r1-54990	Capsicum annuum	1.6	siRNA24	chr07:8651886-8652009	949	1.332
can-b1.6r1-54991	Capsicum annuum	1.6	siRNA24	chr07:8677652-8677841	2365	3.320
can-b1.6r1-54992	Capsicum annuum	1.6	siRNA24	chr07:8679760-8680145	3758	5.275
can-b1.6r1-54993	Capsicum annuum	1.6	siRNA24	chr07:8717133-8717277	583	0.818
can-b1.6r1-54994	Capsicum annuum	1.6	OtherRNA	chr07:8722446-8722693	1026	1.440
can-b1.6r1-54995	Capsicum annuum	1.6	siRNA24	chr07:8733340-8733442	273	0.383
can-b1.6r1-54996	Capsicum annuum	1.6	siRNA24	chr07:8734047-8734399	836	1.173
can-b1.6r1-54997	Capsicum annuum	1.6	siRNA24	chr07:8745734-8745954	2343	3.289
can-b1.6r1-54998	Capsicum annuum	1.6	siRNA24	chr07:8746378-8746974	1099	1.543
can-b1.6r1-54999	Capsicum annuum	1.6	siRNA24	chr07:8747141-8747263	247	0.347
can-b1.6r1-55000	Capsicum annuum	1.6	siRNA24	chr07:8757204-8757514	2972	4.171
can-b1.6r1-55001	Capsicum annuum	1.6	siRNA24	chr07:8762745-8763056	751	1.054
can-b1.6r1-55002	Capsicum annuum	1.6	siRNA24	chr07:8767879-8767915	346	0.486
can-b1.6r1-55003	Capsicum annuum	1.6	siRNA24	chr07:8771634-8771899	1010	1.418
can-b1.6r1-55004	Capsicum annuum	1.6	siRNA24	chr07:8772355-8772556	552	0.775
can-b1.6r1-55005	Capsicum annuum	1.6	OtherRNA	chr07:8777433-8778834	2435	3.418
can-b1.6r1-55006	Capsicum annuum	1.6	siRNA24	chr07:8779052-8779300	1032	1.449
can-b1.6r1-55007	Capsicum annuum	1.6	OtherRNA	chr07:8788700-8789107	9717	13.639
can-b1.6r1-55008	Capsicum annuum	1.6	siRNA24	chr07:8789693-8789813	584	0.820
can-b1.6r1-55009	Capsicum annuum	1.6	siRNA24	chr07:8791339-8791856	1224	1.718
can-b1.6r1-55010	Capsicum annuum	1.6	OtherRNA	chr07:8792250-8792652	1633	2.292
can-b1.6r1-55011	Capsicum annuum	1.6	OtherRNA	chr07:8793913-8794311	1362	1.912
can-b1.6r1-55012	Capsicum annuum	1.6	siRNA24	chr07:8800606-8800693	468	0.657
can-b1.6r1-55013	Capsicum annuum	1.6	OtherRNA	chr07:8802109-8802195	42293	59.362
can-b1.6r1-55014	Capsicum annuum	1.6	siRNA24	chr07:8802280-8802888	5630	7.902
can-b1.6r1-55015	Capsicum annuum	1.6	siRNA24	chr07:8803397-8803518	1070	1.502
can-b1.6r1-55016	Capsicum annuum	1.6	siRNA24	chr07:8808550-8808949	1159	1.627
can-b1.6r1-55017	Capsicum annuum	1.6	siRNA24	chr07:8810639-8810825	1453	2.039
can-b1.6r1-55018	Capsicum annuum	1.6	siRNA24	chr07:8812580-8812813	5274	7.403
can-b1.6r1-55019	Capsicum annuum	1.6	siRNA24	chr07:8814008-8814096	777	1.091
can-b1.6r1-55020	Capsicum annuum	1.6	siRNA24	chr07:8814418-8814587	4346	6.100
can-b1.6r1-55021	Capsicum annuum	1.6	siRNA24	chr07:8815017-8815249	741	1.040
can-b1.6r1-55022	Capsicum annuum	1.6	siRNA24	chr07:8815723-8815814	953	1.338
can-b1.6r1-55023	Capsicum annuum	1.6	siRNA24	chr07:8816488-8816766	1398	1.962
can-b1.6r1-55024	Capsicum annuum	1.6	OtherRNA	chr07:8817832-8818140	3795	5.327
can-b1.6r1-55025	Capsicum annuum	1.6	siRNA24	chr07:8819783-8820194	1710	2.400
can-b1.6r1-55026	Capsicum annuum	1.6	siRNA24	chr07:8820435-8820620	1154	1.620
can-b1.6r1-55027	Capsicum annuum	1.6	siRNA24	chr07:8820764-8821418	4677	6.565
can-b1.6r1-55028	Capsicum annuum	1.6	siRNA24	chr07:8822695-8822863	345	0.484
can-b1.6r1-55029	Capsicum annuum	1.6	siRNA24	chr07:8823152-8823334	1031	1.447
can-b1.6r1-55030	Capsicum annuum	1.6	siRNA24	chr07:8830887-8831756	1844	2.588
can-b1.6r1-55031	Capsicum annuum	1.6	siRNA24	chr07:8832127-8832699	1740	2.442
can-b1.6r1-55032	Capsicum annuum	1.6	siRNA24	chr07:8834736-8835065	1080	1.516
can-b1.6r1-55033	Capsicum annuum	1.6	siRNA24	chr07:8836726-8836901	1162	1.631
can-b1.6r1-55034	Capsicum annuum	1.6	siRNA24	chr07:8837295-8837788	1572	2.206
can-b1.6r1-55035	Capsicum annuum	1.6	siRNA24	chr07:8842443-8842952	1851	2.598
can-b1.6r1-55036	Capsicum annuum	1.6	siRNA24	chr07:8860093-8860370	2137	2.999
can-b1.6r1-55037	Capsicum annuum	1.6	siRNA24	chr07:8864627-8865053	2796	3.924
can-b1.6r1-55038	Capsicum annuum	1.6	siRNA24	chr07:8865299-8865489	2215	3.109
can-b1.6r1-55039	Capsicum annuum	1.6	siRNA24	chr07:8868546-8868810	2888	4.054
can-b1.6r1-55040	Capsicum annuum	1.6	siRNA24	chr07:8870931-8871261	1352	1.898
can-b1.6r1-55041	Capsicum annuum	1.6	siRNA24	chr07:8871505-8872045	3465	4.863
can-b1.6r1-55042	Capsicum annuum	1.6	siRNA24	chr07:8872520-8872619	200	0.281
can-b1.6r1-55043	Capsicum annuum	1.6	OtherRNA	chr07:9036939-9037125	1313	1.843
can-b1.6r1-55044	Capsicum annuum	1.6	OtherRNA	chr07:9065026-9065287	1114	1.564
can-b1.6r1-55045	Capsicum annuum	1.6	siRNA24	chr07:9084663-9085639	1459	2.048
can-b1.6r1-55046	Capsicum annuum	1.6	OtherRNA	chr07:9090402-9090424	750	1.053
can-b1.6r1-55047	Capsicum annuum	1.6	siRNA24	chr07:9099466-9099677	560	0.786
can-b1.6r1-55048	Capsicum annuum	1.6	siRNA24	chr07:9102155-9102528	3365	4.723
can-b1.6r1-55049	Capsicum annuum	1.6	OtherRNA	chr07:9104521-9104596	1036	1.454
can-b1.6r1-55050	Capsicum annuum	1.6	OtherRNA	chr07:9108602-9108727	923	1.296
can-b1.6r1-55051	Capsicum annuum	1.6	OtherRNA	chr07:9109617-9109936	2901	4.072
can-b1.6r1-55052	Capsicum annuum	1.6	OtherRNA	chr07:9110919-9111255	2544	3.571
can-b1.6r1-55053	Capsicum annuum	1.6	siRNA24	chr07:9116813-9117890	3317	4.656
can-b1.6r1-55054	Capsicum annuum	1.6	siRNA22	chr07:9121816-9121916	132	0.185
can-b1.6r1-55055	Capsicum annuum	1.6	OtherRNA	chr07:9133260-9133334	903	1.267
can-b1.6r1-55056	Capsicum annuum	1.6	OtherRNA	chr07:9149130-9149322	1176	1.651
can-b1.6r1-55057	Capsicum annuum	1.6	OtherRNA	chr07:9149528-9149853	2703	3.794
can-b1.6r1-55058	Capsicum annuum	1.6	OtherRNA	chr07:9158587-9158876	1821	2.556
can-b1.6r1-55059	Capsicum annuum	1.6	MIRNA	chr07:9160426-9160549	1017	1.427
can-b1.6r1-55060	Capsicum annuum	1.6	siRNA24	chr07:9202550-9202694	812	1.140
can-b1.6r1-55061	Capsicum annuum	1.6	siRNA24	chr07:9204036-9204596	1603	2.250
can-b1.6r1-55062	Capsicum annuum	1.6	siRNA24	chr07:9207811-9208024	636	0.893
can-b1.6r1-55063	Capsicum annuum	1.6	siRNA24	chr07:9214616-9215203	3256	4.570
can-b1.6r1-55064	Capsicum annuum	1.6	siRNA24	chr07:9226964-9227341	1296	1.819
can-b1.6r1-55065	Capsicum annuum	1.6	OtherRNA	chr07:9227440-9227484	911	1.279
can-b1.6r1-55066	Capsicum annuum	1.6	siRNA24	chr07:9228287-9228331	432	0.606
can-b1.6r1-55067	Capsicum annuum	1.6	siRNA24	chr07:9237444-9237600	866	1.216
can-b1.6r1-55068	Capsicum annuum	1.6	OtherRNA	chr07:9240977-9241129	2025	2.842
can-b1.6r1-55069	Capsicum annuum	1.6	siRNA24	chr07:9241957-9242288	5264	7.389
can-b1.6r1-55070	Capsicum annuum	1.6	siRNA24	chr07:9244480-9244634	856	1.201
can-b1.6r1-55071	Capsicum annuum	1.6	siRNA24	chr07:9261567-9261942	2856	4.009
can-b1.6r1-55072	Capsicum annuum	1.6	siRNA24	chr07:9297106-9297622	634	0.890
can-b1.6r1-55073	Capsicum annuum	1.6	siRNA24	chr07:9299185-9299531	3253	4.566
can-b1.6r1-55074	Capsicum annuum	1.6	siRNA24	chr07:9336958-9337039	610	0.856
can-b1.6r1-55075	Capsicum annuum	1.6	OtherRNA	chr07:9348547-9349224	2461	3.454
can-b1.6r1-55076	Capsicum annuum	1.6	siRNA24	chr07:9355468-9355585	1570	2.204
can-b1.6r1-55077	Capsicum annuum	1.6	OtherRNA	chr07:9364777-9365100	1005	1.411
can-b1.6r1-55078	Capsicum annuum	1.6	OtherRNA	chr07:9367811-9367969	918	1.289
can-b1.6r1-55079	Capsicum annuum	1.6	siRNA24	chr07:9374375-9375229	789	1.107
can-b1.6r1-55080	Capsicum annuum	1.6	siRNA24	chr07:9394172-9394468	922	1.294
can-b1.6r1-55081	Capsicum annuum	1.6	siRNA24	chr07:9395342-9396011	4509	6.329
can-b1.6r1-55082	Capsicum annuum	1.6	siRNA24	chr07:9399047-9399096	413	0.580
can-b1.6r1-55083	Capsicum annuum	1.6	OtherRNA	chr07:9402800-9402947	1391	1.952
can-b1.6r1-55084	Capsicum annuum	1.6	siRNA24	chr07:9413698-9413857	1019	1.430
can-b1.6r1-55085	Capsicum annuum	1.6	siRNA22	chr07:9421369-9422592	13681	19.203
can-b1.6r1-55086	Capsicum annuum	1.6	siRNA22	chr07:9422851-9423081	1496	2.100
can-b1.6r1-55087	Capsicum annuum	1.6	siRNA22	chr07:9424309-9424791	5290	7.425
can-b1.6r1-55088	Capsicum annuum	1.6	siRNA22	chr07:9425056-9426198	6042	8.481
can-b1.6r1-55089	Capsicum annuum	1.6	siRNA24	chr07:9431964-9432221	693	0.973
can-b1.6r1-55090	Capsicum annuum	1.6	siRNA24	chr07:9449617-9449958	699	0.981
can-b1.6r1-55091	Capsicum annuum	1.6	OtherRNA	chr07:9455390-9455632	2030	2.849
can-b1.6r1-55092	Capsicum annuum	1.6	OtherRNA	chr07:9457529-9457584	1688	2.369
can-b1.6r1-55093	Capsicum annuum	1.6	OtherRNA	chr07:9459852-9459908	1055	1.481
can-b1.6r1-55094	Capsicum annuum	1.6	OtherRNA	chr07:9482055-9482827	77426	108.675
can-b1.6r1-55095	Capsicum annuum	1.6	siRNA24	chr07:9499787-9499956	623	0.874
can-b1.6r1-55096	Capsicum annuum	1.6	siRNA24	chr07:9500136-9500443	836	1.173
can-b1.6r1-55097	Capsicum annuum	1.6	siRNA24	chr07:9503455-9503604	602	0.845
can-b1.6r1-55098	Capsicum annuum	1.6	siRNA24	chr07:9504749-9505282	714	1.002
can-b1.6r1-55099	Capsicum annuum	1.6	siRNA24	chr07:9588202-9588323	521	0.731
can-b1.6r1-55100	Capsicum annuum	1.6	siRNA24	chr07:9611418-9611512	667	0.936
can-b1.6r1-55101	Capsicum annuum	1.6	siRNA24	chr07:9612340-9612606	1386	1.945
can-b1.6r1-55102	Capsicum annuum	1.6	siRNA24	chr07:9614001-9614158	1072	1.505
can-b1.6r1-55103	Capsicum annuum	1.6	siRNA24	chr07:9616482-9616740	3291	4.619
can-b1.6r1-55104	Capsicum annuum	1.6	siRNA24	chr07:9624526-9625758	2755	3.867
can-b1.6r1-55105	Capsicum annuum	1.6	siRNA24	chr07:9627578-9627965	1065	1.495
can-b1.6r1-55106	Capsicum annuum	1.6	siRNA24	chr07:9628243-9628353	231	0.324
can-b1.6r1-55107	Capsicum annuum	1.6	siRNA24	chr07:9630280-9630404	685	0.961
can-b1.6r1-55108	Capsicum annuum	1.6	siRNA24	chr07:9632077-9632703	3346	4.696
can-b1.6r1-55109	Capsicum annuum	1.6	siRNA24	chr07:9633248-9634013	2161	3.033
can-b1.6r1-55110	Capsicum annuum	1.6	OtherRNA	chr07:9640136-9640426	3675	5.158
can-b1.6r1-55111	Capsicum annuum	1.6	siRNA24	chr07:9641890-9642050	408	0.573
can-b1.6r1-55112	Capsicum annuum	1.6	siRNA24	chr07:9643251-9643505	485	0.681
can-b1.6r1-55113	Capsicum annuum	1.6	OtherRNA	chr07:9643769-9644533	1435	2.014
can-b1.6r1-55114	Capsicum annuum	1.6	siRNA24	chr07:9645154-9645332	1045	1.467
can-b1.6r1-55115	Capsicum annuum	1.6	siRNA24	chr07:9645565-9646086	1126	1.580
can-b1.6r1-55116	Capsicum annuum	1.6	siRNA24	chr07:9651092-9651193	3068	4.306
can-b1.6r1-55117	Capsicum annuum	1.6	siRNA24	chr07:9730591-9730735	1090	1.530
can-b1.6r1-55118	Capsicum annuum	1.6	siRNA24	chr07:9784071-9784161	845	1.186
can-b1.6r1-55119	Capsicum annuum	1.6	siRNA24	chr07:9784488-9784665	4326	6.072
can-b1.6r1-55120	Capsicum annuum	1.6	siRNA24	chr07:9785082-9785224	741	1.040
can-b1.6r1-55121	Capsicum annuum	1.6	siRNA24	chr07:9785708-9785898	967	1.357
can-b1.6r1-55122	Capsicum annuum	1.6	siRNA24	chr07:9787212-9787890	2102	2.950
can-b1.6r1-55123	Capsicum annuum	1.6	siRNA24	chr07:9788972-9789241	1245	1.747
can-b1.6r1-55124	Capsicum annuum	1.6	siRNA24	chr07:9790219-9790484	1328	1.864
can-b1.6r1-55125	Capsicum annuum	1.6	MIRNA	chr07:9790727-9790887	18630	26.149
can-b1.6r1-55126	Capsicum annuum	1.6	siRNA24	chr07:9807250-9807554	3409	4.785
can-b1.6r1-55127	Capsicum annuum	1.6	siRNA24	chr07:9817602-9817936	1583	2.222
can-b1.6r1-55128	Capsicum annuum	1.6	OtherRNA	chr07:9818685-9819302	2776	3.896
can-b1.6r1-55129	Capsicum annuum	1.6	siRNA24	chr07:9819768-9819988	938	1.317
can-b1.6r1-55130	Capsicum annuum	1.6	siRNA24	chr07:9820270-9820884	3446	4.837
can-b1.6r1-55131	Capsicum annuum	1.6	OtherRNA	chr07:9821089-9821538	13255	18.605
can-b1.6r1-55132	Capsicum annuum	1.6	OtherRNA	chr07:9833749-9833765	449	0.630
can-b1.6r1-55133	Capsicum annuum	1.6	OtherRNA	chr07:9833935-9833987	751	1.054
can-b1.6r1-55134	Capsicum annuum	1.6	siRNA24	chr07:9844912-9845376	1088	1.527
can-b1.6r1-55135	Capsicum annuum	1.6	siRNA24	chr07:9846552-9847105	5874	8.245
can-b1.6r1-55136	Capsicum annuum	1.6	siRNA24	chr07:9880696-9880908	1994	2.799
can-b1.6r1-55137	Capsicum annuum	1.6	siRNA24	chr07:9897841-9898004	363	0.510
can-b1.6r1-55138	Capsicum annuum	1.6	siRNA24	chr07:9969977-9970069	1130	1.586
can-b1.6r1-55139	Capsicum annuum	1.6	siRNA24	chr07:9971149-9971340	802	1.126
can-b1.6r1-55140	Capsicum annuum	1.6	siRNA24	chr07:9973184-9973314	1491	2.093
can-b1.6r1-55141	Capsicum annuum	1.6	siRNA24	chr07:10031198-10031515	7182	10.081
can-b1.6r1-55142	Capsicum annuum	1.6	siRNA24	chr07:10036964-10037613	2516	3.531
can-b1.6r1-55143	Capsicum annuum	1.6	siRNA24	chr07:10084290-10084452	250	0.351
can-b1.6r1-55144	Capsicum annuum	1.6	siRNA24	chr07:10194744-10195038	1137	1.596
can-b1.6r1-55145	Capsicum annuum	1.6	siRNA24	chr07:10203433-10203643	922	1.294
can-b1.6r1-55146	Capsicum annuum	1.6	siRNA24	chr07:10205743-10205988	3411	4.788
can-b1.6r1-55147	Capsicum annuum	1.6	siRNA24	chr07:10210563-10210593	194	0.272
can-b1.6r1-55148	Capsicum annuum	1.6	siRNA23	chr07:10211142-10211195	1700	2.386
can-b1.6r1-55149	Capsicum annuum	1.6	siRNA24	chr07:10211521-10211590	540	0.758
can-b1.6r1-55150	Capsicum annuum	1.6	siRNA24	chr07:10211812-10212049	557	0.782
can-b1.6r1-55151	Capsicum annuum	1.6	siRNA24	chr07:10213891-10214559	3528	4.952
can-b1.6r1-55152	Capsicum annuum	1.6	siRNA24	chr07:10216273-10217007	2315	3.249
can-b1.6r1-55153	Capsicum annuum	1.6	siRNA24	chr07:10228837-10229850	2521	3.538
can-b1.6r1-55154	Capsicum annuum	1.6	siRNA24	chr07:10232130-10232399	665	0.933
can-b1.6r1-55155	Capsicum annuum	1.6	siRNA24	chr07:10244757-10244987	2279	3.199
can-b1.6r1-55156	Capsicum annuum	1.6	siRNA24	chr07:10245515-10245668	881	1.237
can-b1.6r1-55157	Capsicum annuum	1.6	siRNA24	chr07:10254102-10254323	1344	1.886
can-b1.6r1-55158	Capsicum annuum	1.6	siRNA24	chr07:10254898-10255480	1341	1.882
can-b1.6r1-55159	Capsicum annuum	1.6	siRNA24	chr07:10256132-10256997	2946	4.135
can-b1.6r1-55160	Capsicum annuum	1.6	siRNA24	chr07:10257199-10257425	679	0.953
can-b1.6r1-55161	Capsicum annuum	1.6	siRNA24	chr07:10258829-10259228	1336	1.875
can-b1.6r1-55162	Capsicum annuum	1.6	siRNA24	chr07:10292437-10292716	2047	2.873
can-b1.6r1-55163	Capsicum annuum	1.6	siRNA24	chr07:10295377-10295766	1473	2.067
can-b1.6r1-55164	Capsicum annuum	1.6	siRNA24	chr07:10296282-10296938	1660	2.330
can-b1.6r1-55165	Capsicum annuum	1.6	siRNA24	chr07:10299946-10300126	885	1.242
can-b1.6r1-55166	Capsicum annuum	1.6	siRNA24	chr07:10300343-10300589	1093	1.534
can-b1.6r1-55167	Capsicum annuum	1.6	siRNA24	chr07:10301559-10301987	4433	6.222
can-b1.6r1-55168	Capsicum annuum	1.6	siRNA24	chr07:10302298-10302798	1188	1.667
can-b1.6r1-55169	Capsicum annuum	1.6	siRNA24	chr07:10303010-10303095	273	0.383
can-b1.6r1-55170	Capsicum annuum	1.6	siRNA24	chr07:10341674-10342000	1444	2.027
can-b1.6r1-55171	Capsicum annuum	1.6	siRNA24	chr07:10344734-10345069	1229	1.725
can-b1.6r1-55172	Capsicum annuum	1.6	siRNA24	chr07:10365782-10366039	954	1.339
can-b1.6r1-55173	Capsicum annuum	1.6	siRNA24	chr07:10369375-10369554	502	0.705
can-b1.6r1-55174	Capsicum annuum	1.6	siRNA24	chr07:10372328-10372432	738	1.036
can-b1.6r1-55175	Capsicum annuum	1.6	siRNA24	chr07:10426612-10426738	516	0.724
can-b1.6r1-55176	Capsicum annuum	1.6	siRNA24	chr07:10432055-10432090	158	0.222
can-b1.6r1-55177	Capsicum annuum	1.6	siRNA24	chr07:10437151-10437562	2789	3.915
can-b1.6r1-55178	Capsicum annuum	1.6	siRNA24	chr07:10480023-10480716	2912	4.087
can-b1.6r1-55179	Capsicum annuum	1.6	siRNA24	chr07:10484351-10484506	998	1.401
can-b1.6r1-55180	Capsicum annuum	1.6	siRNA24	chr07:10504728-10504871	900	1.263
can-b1.6r1-55181	Capsicum annuum	1.6	siRNA24	chr07:10505351-10505983	2625	3.684
can-b1.6r1-55182	Capsicum annuum	1.6	siRNA24	chr07:10508567-10508890	2076	2.914
can-b1.6r1-55183	Capsicum annuum	1.6	siRNA24	chr07:10509470-10509825	1859	2.609
can-b1.6r1-55184	Capsicum annuum	1.6	siRNA24	chr07:10513377-10513551	379	0.532
can-b1.6r1-55185	Capsicum annuum	1.6	siRNA24	chr07:10514784-10514886	894	1.255
can-b1.6r1-55186	Capsicum annuum	1.6	siRNA24	chr07:10515854-10516057	934	1.311
can-b1.6r1-55187	Capsicum annuum	1.6	siRNA24	chr07:10557142-10557248	749	1.051
can-b1.6r1-55188	Capsicum annuum	1.6	siRNA24	chr07:10558241-10558460	652	0.915
can-b1.6r1-55189	Capsicum annuum	1.6	siRNA24	chr07:10570829-10570958	1299	1.823
can-b1.6r1-55190	Capsicum annuum	1.6	siRNA24	chr07:10585658-10585902	2514	3.529
can-b1.6r1-55191	Capsicum annuum	1.6	siRNA24	chr07:10602320-10603110	2497	3.505
can-b1.6r1-55192	Capsicum annuum	1.6	siRNA24	chr07:10604152-10604971	4358	6.117
can-b1.6r1-55193	Capsicum annuum	1.6	siRNA24	chr07:10616434-10616578	4787	6.719
can-b1.6r1-55194	Capsicum annuum	1.6	siRNA24	chr07:10617604-10617767	614	0.862
can-b1.6r1-55195	Capsicum annuum	1.6	siRNA24	chr07:10618701-10618970	1344	1.886
can-b1.6r1-55196	Capsicum annuum	1.6	siRNA24	chr07:10623384-10623692	965	1.354
can-b1.6r1-55197	Capsicum annuum	1.6	siRNA24	chr07:10712964-10713122	1023	1.436
can-b1.6r1-55198	Capsicum annuum	1.6	siRNA24	chr07:10713917-10714259	1743	2.446
can-b1.6r1-55199	Capsicum annuum	1.6	siRNA24	chr07:10714950-10715134	944	1.325
can-b1.6r1-55200	Capsicum annuum	1.6	siRNA24	chr07:10715710-10715915	2181	3.061
can-b1.6r1-55201	Capsicum annuum	1.6	siRNA24	chr07:10743869-10744487	3055	4.288
can-b1.6r1-55202	Capsicum annuum	1.6	siRNA24	chr07:10746640-10747189	3179	4.462
can-b1.6r1-55203	Capsicum annuum	1.6	siRNA24	chr07:10747351-10747599	571	0.801
can-b1.6r1-55204	Capsicum annuum	1.6	siRNA24	chr07:10747734-10748151	1537	2.157
can-b1.6r1-55205	Capsicum annuum	1.6	OtherRNA	chr07:10749299-10750050	2743	3.850
can-b1.6r1-55206	Capsicum annuum	1.6	siRNA24	chr07:10767152-10767882	4431	6.219
can-b1.6r1-55207	Capsicum annuum	1.6	siRNA24	chr07:10772266-10772670	1511	2.121
can-b1.6r1-55208	Capsicum annuum	1.6	siRNA24	chr07:10772784-10773494	1195	1.677
can-b1.6r1-55209	Capsicum annuum	1.6	siRNA24	chr07:10775692-10776184	4302	6.038
can-b1.6r1-55210	Capsicum annuum	1.6	siRNA24	chr07:10783571-10783808	2968	4.166
can-b1.6r1-55211	Capsicum annuum	1.6	siRNA24	chr07:10784855-10785091	1313	1.843
can-b1.6r1-55212	Capsicum annuum	1.6	OtherRNA	chr07:10785197-10785268	884	1.241
can-b1.6r1-55213	Capsicum annuum	1.6	siRNA24	chr07:10785993-10786606	10680	14.990
can-b1.6r1-55214	Capsicum annuum	1.6	siRNA24	chr07:10787201-10787384	2575	3.614
can-b1.6r1-55215	Capsicum annuum	1.6	siRNA24	chr07:10787627-10787707	335	0.470
can-b1.6r1-55216	Capsicum annuum	1.6	siRNA24	chr07:10794265-10794591	620	0.870
can-b1.6r1-55217	Capsicum annuum	1.6	siRNA24	chr07:10796520-10796560	367	0.515
can-b1.6r1-55218	Capsicum annuum	1.6	siRNA24	chr07:10797080-10797244	1048	1.471
can-b1.6r1-55219	Capsicum annuum	1.6	siRNA24	chr07:10798321-10798754	4347	6.101
can-b1.6r1-55220	Capsicum annuum	1.6	siRNA24	chr07:10798848-10799139	1111	1.559
can-b1.6r1-55221	Capsicum annuum	1.6	siRNA24	chr07:10853130-10853452	1451	2.037
can-b1.6r1-55222	Capsicum annuum	1.6	siRNA24	chr07:10854003-10854118	458	0.643
can-b1.6r1-55223	Capsicum annuum	1.6	siRNA24	chr07:10907279-10907395	906	1.272
can-b1.6r1-55224	Capsicum annuum	1.6	siRNA24	chr07:10953128-10953660	2220	3.116
can-b1.6r1-55225	Capsicum annuum	1.6	siRNA24	chr07:10959254-10959898	2095	2.941
can-b1.6r1-55226	Capsicum annuum	1.6	siRNA24	chr07:10964798-10965016	1486	2.086
can-b1.6r1-55227	Capsicum annuum	1.6	siRNA24	chr07:10978652-10978755	4044	5.676
can-b1.6r1-55228	Capsicum annuum	1.6	siRNA24	chr07:10982123-10982598	2586	3.630
can-b1.6r1-55229	Capsicum annuum	1.6	siRNA22	chr07:11018962-11019303	3447	4.838
can-b1.6r1-55230	Capsicum annuum	1.6	siRNA24	chr07:11027297-11027447	951	1.335
can-b1.6r1-55231	Capsicum annuum	1.6	siRNA24	chr07:11029542-11029942	1286	1.805
can-b1.6r1-55232	Capsicum annuum	1.6	siRNA24	chr07:11187765-11188088	3118	4.376
can-b1.6r1-55233	Capsicum annuum	1.6	siRNA24	chr07:11217879-11218074	816	1.145
can-b1.6r1-55234	Capsicum annuum	1.6	siRNA24	chr07:11219127-11219448	674	0.946
can-b1.6r1-55235	Capsicum annuum	1.6	MIRNA	chr07:11227212-11227428	1499	2.104
can-b1.6r1-55236	Capsicum annuum	1.6	siRNA24	chr07:11227524-11228213	4459	6.259
can-b1.6r1-55237	Capsicum annuum	1.6	siRNA24	chr07:11228708-11229208	2608	3.661
can-b1.6r1-55238	Capsicum annuum	1.6	siRNA24	chr07:11372121-11372215	752	1.056
can-b1.6r1-55239	Capsicum annuum	1.6	siRNA24	chr07:11372469-11372789	827	1.161
can-b1.6r1-55240	Capsicum annuum	1.6	siRNA24	chr07:11380780-11381674	4386	6.156
can-b1.6r1-55241	Capsicum annuum	1.6	siRNA24	chr07:11401996-11402860	3199	4.490
can-b1.6r1-55242	Capsicum annuum	1.6	siRNA24	chr07:11424761-11424875	1274	1.788
can-b1.6r1-55243	Capsicum annuum	1.6	siRNA24	chr07:11458655-11458688	412	0.578
can-b1.6r1-55244	Capsicum annuum	1.6	siRNA24	chr07:11459302-11460201	1629	2.286
can-b1.6r1-55245	Capsicum annuum	1.6	siRNA24	chr07:11460501-11460649	884	1.241
can-b1.6r1-55246	Capsicum annuum	1.6	siRNA24	chr07:11463902-11464223	1050	1.474
can-b1.6r1-55247	Capsicum annuum	1.6	siRNA24	chr07:11464296-11464355	99	0.139
can-b1.6r1-55248	Capsicum annuum	1.6	siRNA24	chr07:11464483-11464855	1253	1.759
can-b1.6r1-55249	Capsicum annuum	1.6	siRNA24	chr07:11464961-11465315	1798	2.524
can-b1.6r1-55250	Capsicum annuum	1.6	siRNA24	chr07:11467643-11467814	533	0.748
can-b1.6r1-55251	Capsicum annuum	1.6	siRNA24	chr07:11468308-11468387	503	0.706
can-b1.6r1-55252	Capsicum annuum	1.6	siRNA24	chr07:11469020-11469447	2067	2.901
can-b1.6r1-55253	Capsicum annuum	1.6	siRNA24	chr07:11470008-11470239	842	1.182
can-b1.6r1-55254	Capsicum annuum	1.6	siRNA24	chr07:11510020-11510420	2585	3.628
can-b1.6r1-55255	Capsicum annuum	1.6	siRNA24	chr07:11521517-11522127	1800	2.526
can-b1.6r1-55256	Capsicum annuum	1.6	siRNA24	chr07:11525878-11526061	434	0.609
can-b1.6r1-55257	Capsicum annuum	1.6	siRNA24	chr07:11537482-11538410	2213	3.106
can-b1.6r1-55258	Capsicum annuum	1.6	siRNA24	chr07:11539393-11540598	3698	5.191
can-b1.6r1-55259	Capsicum annuum	1.6	siRNA24	chr07:11584345-11584547	3966	5.567
can-b1.6r1-55260	Capsicum annuum	1.6	siRNA24	chr07:11589633-11589886	814	1.143
can-b1.6r1-55261	Capsicum annuum	1.6	siRNA24	chr07:11590300-11590842	1429	2.006
can-b1.6r1-55262	Capsicum annuum	1.6	siRNA22	chr07:11899375-11899512	1640	2.302
can-b1.6r1-55263	Capsicum annuum	1.6	siRNA24	chr07:11901330-11901707	1016	1.426
can-b1.6r1-55264	Capsicum annuum	1.6	siRNA24	chr07:11905650-11907276	2505	3.516
can-b1.6r1-55265	Capsicum annuum	1.6	siRNA24	chr07:12135990-12136188	262	0.368
can-b1.6r1-55266	Capsicum annuum	1.6	siRNA24	chr07:12136816-12138024	4401	6.177
can-b1.6r1-55267	Capsicum annuum	1.6	siRNA24	chr07:12143825-12144275	1390	1.951
can-b1.6r1-55268	Capsicum annuum	1.6	siRNA24	chr07:12157928-12158678	2492	3.498
can-b1.6r1-55269	Capsicum annuum	1.6	siRNA24	chr07:12158772-12159310	2703	3.794
can-b1.6r1-55270	Capsicum annuum	1.6	siRNA24	chr07:12159541-12159866	1953	2.741
can-b1.6r1-55271	Capsicum annuum	1.6	siRNA24	chr07:12183953-12184032	198	0.278
can-b1.6r1-55272	Capsicum annuum	1.6	siRNA24	chr07:12189550-12189635	356	0.500
can-b1.6r1-55273	Capsicum annuum	1.6	siRNA24	chr07:12198512-12198616	686	0.963
can-b1.6r1-55274	Capsicum annuum	1.6	siRNA24	chr07:12213175-12213320	983	1.380
can-b1.6r1-55275	Capsicum annuum	1.6	siRNA24	chr07:12219796-12220033	761	1.068
can-b1.6r1-55276	Capsicum annuum	1.6	siRNA24	chr07:12220280-12220379	143	0.201
can-b1.6r1-55277	Capsicum annuum	1.6	siRNA24	chr07:12220828-12221044	600	0.842
can-b1.6r1-55278	Capsicum annuum	1.6	siRNA24	chr07:12253914-12254004	487	0.684
can-b1.6r1-55279	Capsicum annuum	1.6	OtherRNA	chr07:12260393-12260732	1723	2.418
can-b1.6r1-55280	Capsicum annuum	1.6	siRNA24	chr07:12263584-12263795	1893	2.657
can-b1.6r1-55281	Capsicum annuum	1.6	siRNA24	chr07:12266391-12266492	2861	4.016
can-b1.6r1-55282	Capsicum annuum	1.6	siRNA24	chr07:12267619-12268153	2295	3.221
can-b1.6r1-55283	Capsicum annuum	1.6	siRNA24	chr07:12269505-12269895	2403	3.373
can-b1.6r1-55284	Capsicum annuum	1.6	siRNA24	chr07:12275536-12275672	418	0.587
can-b1.6r1-55285	Capsicum annuum	1.6	siRNA24	chr07:12277002-12277368	1309	1.837
can-b1.6r1-55286	Capsicum annuum	1.6	siRNA24	chr07:12308118-12308239	1008	1.415
can-b1.6r1-55287	Capsicum annuum	1.6	siRNA24	chr07:12309784-12310149	1429	2.006
can-b1.6r1-55288	Capsicum annuum	1.6	siRNA24	chr07:12392904-12393030	1415	1.986
can-b1.6r1-55289	Capsicum annuum	1.6	siRNA24	chr07:12393342-12393516	536	0.752
can-b1.6r1-55290	Capsicum annuum	1.6	siRNA24	chr07:12394857-12395380	2406	3.377
can-b1.6r1-55291	Capsicum annuum	1.6	siRNA24	chr07:12414814-12415027	521	0.731
can-b1.6r1-55292	Capsicum annuum	1.6	siRNA24	chr07:12417940-12418152	1068	1.499
can-b1.6r1-55293	Capsicum annuum	1.6	siRNA24	chr07:12436621-12437126	1637	2.298
can-b1.6r1-55294	Capsicum annuum	1.6	siRNA24	chr07:12468369-12468865	1775	2.491
can-b1.6r1-55295	Capsicum annuum	1.6	siRNA24	chr07:12469376-12469678	1275	1.790
can-b1.6r1-55296	Capsicum annuum	1.6	siRNA24	chr07:12470188-12470392	2214	3.108
can-b1.6r1-55297	Capsicum annuum	1.6	siRNA21	chr07:12487673-12487762	566	0.794
can-b1.6r1-55298	Capsicum annuum	1.6	siRNA24	chr07:12488402-12488493	844	1.185
can-b1.6r1-55299	Capsicum annuum	1.6	siRNA24	chr07:12510874-12511026	795	1.116
can-b1.6r1-55300	Capsicum annuum	1.6	siRNA24	chr07:12511270-12512063	5071	7.118
can-b1.6r1-55301	Capsicum annuum	1.6	siRNA24	chr07:12518481-12519044	2930	4.113
can-b1.6r1-55302	Capsicum annuum	1.6	siRNA24	chr07:12523661-12523958	790	1.109
can-b1.6r1-55303	Capsicum annuum	1.6	siRNA24	chr07:12530588-12530821	1667	2.340
can-b1.6r1-55304	Capsicum annuum	1.6	siRNA24	chr07:12531337-12531548	812	1.140
can-b1.6r1-55305	Capsicum annuum	1.6	siRNA24	chr07:12569154-12569636	3343	4.692
can-b1.6r1-55306	Capsicum annuum	1.6	siRNA24	chr07:12588439-12588514	789	1.107
can-b1.6r1-55307	Capsicum annuum	1.6	siRNA24	chr07:12599349-12599518	1313	1.843
can-b1.6r1-55308	Capsicum annuum	1.6	siRNA24	chr07:12601859-12602178	2768	3.885
can-b1.6r1-55309	Capsicum annuum	1.6	siRNA24	chr07:12653815-12654039	669	0.939
can-b1.6r1-55310	Capsicum annuum	1.6	siRNA24	chr07:12654546-12654786	990	1.390
can-b1.6r1-55311	Capsicum annuum	1.6	siRNA24	chr07:12709214-12709331	1062	1.491
can-b1.6r1-55312	Capsicum annuum	1.6	siRNA24	chr07:12802947-12803058	1398	1.962
can-b1.6r1-55313	Capsicum annuum	1.6	siRNA24	chr07:13087064-13087220	913	1.281
can-b1.6r1-55314	Capsicum annuum	1.6	siRNA24	chr07:13234854-13235003	563	0.790
can-b1.6r1-55315	Capsicum annuum	1.6	siRNA24	chr07:13279765-13280007	840	1.179
can-b1.6r1-55316	Capsicum annuum	1.6	siRNA24	chr07:13286565-13286806	595	0.835
can-b1.6r1-55317	Capsicum annuum	1.6	siRNA24	chr07:13304132-13304180	396	0.556
can-b1.6r1-55318	Capsicum annuum	1.6	siRNA24	chr07:13334162-13334304	861	1.208
can-b1.6r1-55319	Capsicum annuum	1.6	siRNA24	chr07:13338234-13338984	1446	2.030
can-b1.6r1-55320	Capsicum annuum	1.6	siRNA21	chr07:13352459-13353112	1275	1.790
can-b1.6r1-55321	Capsicum annuum	1.6	siRNA24	chr07:13437992-13438783	1959	2.750
can-b1.6r1-55322	Capsicum annuum	1.6	siRNA24	chr07:13438860-13439018	302	0.424
can-b1.6r1-55323	Capsicum annuum	1.6	siRNA24	chr07:13439117-13439162	331	0.465
can-b1.6r1-55324	Capsicum annuum	1.6	siRNA24	chr07:13440261-13443479	87258	122.475
can-b1.6r1-55325	Capsicum annuum	1.6	siRNA24	chr07:13443565-13445064	7828	10.987
can-b1.6r1-55326	Capsicum annuum	1.6	siRNA24	chr07:13445341-13446294	1800	2.526
can-b1.6r1-55327	Capsicum annuum	1.6	siRNA24	chr07:13477591-13478035	1081	1.517
can-b1.6r1-55328	Capsicum annuum	1.6	siRNA24	chr07:13478562-13479392	4916	6.900
can-b1.6r1-55329	Capsicum annuum	1.6	siRNA24	chr07:13489617-13489819	1067	1.498
can-b1.6r1-55330	Capsicum annuum	1.6	siRNA24	chr07:13500883-13501308	1385	1.944
can-b1.6r1-55331	Capsicum annuum	1.6	siRNA24	chr07:13546115-13546149	320	0.449
can-b1.6r1-55332	Capsicum annuum	1.6	siRNA24	chr07:13614663-13614963	1262	1.771
can-b1.6r1-55333	Capsicum annuum	1.6	siRNA24	chr07:13617008-13617495	1710	2.400
can-b1.6r1-55334	Capsicum annuum	1.6	siRNA24	chr07:13617589-13618078	4680	6.569
can-b1.6r1-55335	Capsicum annuum	1.6	siRNA24	chr07:13619214-13619510	1831	2.570
can-b1.6r1-55336	Capsicum annuum	1.6	siRNA24	chr07:13620886-13621443	1181	1.658
can-b1.6r1-55337	Capsicum annuum	1.6	siRNA24	chr07:13621574-13621657	191	0.268
can-b1.6r1-55338	Capsicum annuum	1.6	siRNA24	chr07:13622000-13622976	2237	3.140
can-b1.6r1-55339	Capsicum annuum	1.6	siRNA24	chr07:13624080-13624489	1570	2.204
can-b1.6r1-55340	Capsicum annuum	1.6	siRNA24	chr07:13625084-13625176	1195	1.677
can-b1.6r1-55341	Capsicum annuum	1.6	siRNA24	chr07:13626547-13626728	1292	1.813
can-b1.6r1-55342	Capsicum annuum	1.6	siRNA24	chr07:13627297-13628415	3436	4.823
can-b1.6r1-55343	Capsicum annuum	1.6	siRNA24	chr07:13628588-13628801	2679	3.760
can-b1.6r1-55344	Capsicum annuum	1.6	siRNA24	chr07:13655520-13656153	2885	4.049
can-b1.6r1-55345	Capsicum annuum	1.6	siRNA24	chr07:13657769-13658111	961	1.349
can-b1.6r1-55346	Capsicum annuum	1.6	siRNA24	chr07:13660479-13661018	1138	1.597
can-b1.6r1-55347	Capsicum annuum	1.6	siRNA24	chr07:13662155-13663041	1877	2.635
can-b1.6r1-55348	Capsicum annuum	1.6	siRNA24	chr07:13685112-13685240	460	0.646
can-b1.6r1-55349	Capsicum annuum	1.6	siRNA24	chr07:13685485-13685965	1525	2.140
can-b1.6r1-55350	Capsicum annuum	1.6	siRNA24	chr07:13686280-13686346	306	0.430
can-b1.6r1-55351	Capsicum annuum	1.6	siRNA24	chr07:13695433-13695525	364	0.511
can-b1.6r1-55352	Capsicum annuum	1.6	siRNA24	chr07:13721560-13721773	1437	2.017
can-b1.6r1-55353	Capsicum annuum	1.6	siRNA24	chr07:13753820-13753910	221	0.310
can-b1.6r1-55354	Capsicum annuum	1.6	siRNA24	chr07:13756516-13756549	744	1.044
can-b1.6r1-55355	Capsicum annuum	1.6	siRNA22	chr07:13768188-13768228	612	0.859
can-b1.6r1-55356	Capsicum annuum	1.6	siRNA24	chr07:13872536-13873030	891	1.251
can-b1.6r1-55357	Capsicum annuum	1.6	siRNA22	chr07:14128150-14128357	8829	12.392
can-b1.6r1-55358	Capsicum annuum	1.6	siRNA24	chr07:14298233-14298445	1676	2.352
can-b1.6r1-55359	Capsicum annuum	1.6	siRNA24	chr07:14412755-14412793	447	0.627
can-b1.6r1-55360	Capsicum annuum	1.6	siRNA24	chr07:14413760-14414149	983	1.380
can-b1.6r1-55361	Capsicum annuum	1.6	OtherRNA	chr07:14475168-14475387	6548	9.191
can-b1.6r1-55362	Capsicum annuum	1.6	siRNA24	chr07:14479375-14479764	7764	10.898
can-b1.6r1-55363	Capsicum annuum	1.6	OtherRNA	chr07:14481252-14481676	4287	6.017
can-b1.6r1-55364	Capsicum annuum	1.6	siRNA24	chr07:14628612-14630988	3125	4.386
can-b1.6r1-55365	Capsicum annuum	1.6	siRNA24	chr07:14724382-14724461	490	0.688
can-b1.6r1-55366	Capsicum annuum	1.6	siRNA24	chr07:14740571-14741013	5652	7.933
can-b1.6r1-55367	Capsicum annuum	1.6	OtherRNA	chr07:14741602-14742093	7338	10.300
can-b1.6r1-55368	Capsicum annuum	1.6	siRNA24	chr07:14767150-14767230	542	0.761
can-b1.6r1-55369	Capsicum annuum	1.6	siRNA24	chr07:14783223-14783335	1302	1.827
can-b1.6r1-55370	Capsicum annuum	1.6	siRNA24	chr07:14786709-14786808	620	0.870
can-b1.6r1-55371	Capsicum annuum	1.6	siRNA24	chr07:14787134-14787575	2497	3.505
can-b1.6r1-55372	Capsicum annuum	1.6	siRNA24	chr07:14788340-14788529	1023	1.436
can-b1.6r1-55373	Capsicum annuum	1.6	siRNA24	chr07:14828275-14829023	1517	2.129
can-b1.6r1-55374	Capsicum annuum	1.6	siRNA24	chr07:14830266-14830570	1334	1.872
can-b1.6r1-55375	Capsicum annuum	1.6	siRNA24	chr07:14869848-14870253	934	1.311
can-b1.6r1-55376	Capsicum annuum	1.6	siRNA24	chr07:14871291-14871552	1289	1.809
can-b1.6r1-55377	Capsicum annuum	1.6	siRNA24	chr07:15065101-15065468	2005	2.814
can-b1.6r1-55378	Capsicum annuum	1.6	siRNA24	chr07:15076253-15076453	447	0.627
can-b1.6r1-55379	Capsicum annuum	1.6	siRNA24	chr07:15175520-15175695	1197	1.680
can-b1.6r1-55380	Capsicum annuum	1.6	siRNA24	chr07:15182031-15182107	431	0.605
can-b1.6r1-55381	Capsicum annuum	1.6	siRNA24	chr07:15194544-15194737	397	0.557
can-b1.6r1-55382	Capsicum annuum	1.6	siRNA24	chr07:15214944-15214984	275	0.386
can-b1.6r1-55383	Capsicum annuum	1.6	siRNA24	chr07:15215423-15215553	281	0.394
can-b1.6r1-55384	Capsicum annuum	1.6	siRNA24	chr07:15236095-15236432	1904	2.672
can-b1.6r1-55385	Capsicum annuum	1.6	siRNA24	chr07:15241320-15241613	1533	2.152
can-b1.6r1-55386	Capsicum annuum	1.6	siRNA24	chr07:15325223-15325287	315	0.442
can-b1.6r1-55387	Capsicum annuum	1.6	siRNA24	chr07:15333722-15334038	985	1.383
can-b1.6r1-55388	Capsicum annuum	1.6	siRNA23	chr07:15343441-15343593	3611	5.068
can-b1.6r1-55389	Capsicum annuum	1.6	siRNA24	chr07:15368354-15368494	536	0.752
can-b1.6r1-55390	Capsicum annuum	1.6	siRNA24	chr07:15370785-15371052	2065	2.898
can-b1.6r1-55391	Capsicum annuum	1.6	siRNA24	chr07:15416981-15417064	954	1.339
can-b1.6r1-55392	Capsicum annuum	1.6	siRNA24	chr07:15439687-15439784	342	0.480
can-b1.6r1-55393	Capsicum annuum	1.6	OtherRNA	chr07:15461634-15461652	1105	1.551
can-b1.6r1-55394	Capsicum annuum	1.6	siRNA24	chr07:15518978-15519811	1959	2.750
can-b1.6r1-55395	Capsicum annuum	1.6	siRNA24	chr07:15616657-15616755	404	0.567
can-b1.6r1-55396	Capsicum annuum	1.6	OtherRNA	chr07:15714459-15714479	169	0.237
can-b1.6r1-55397	Capsicum annuum	1.6	siRNA24	chr07:15714587-15714746	1121	1.573
can-b1.6r1-55398	Capsicum annuum	1.6	siRNA24	chr07:15726480-15726577	402	0.564
can-b1.6r1-55399	Capsicum annuum	1.6	siRNA22	chr07:16255303-16255783	3754	5.269
can-b1.6r1-55400	Capsicum annuum	1.6	siRNA22	chr07:16256148-16256679	3604	5.059
can-b1.6r1-55401	Capsicum annuum	1.6	siRNA22	chr07:16256820-16257102	2733	3.836
can-b1.6r1-55402	Capsicum annuum	1.6	siRNA22	chr07:16267623-16267883	1453	2.039
can-b1.6r1-55403	Capsicum annuum	1.6	siRNA24	chr07:16270090-16270515	1640	2.302
can-b1.6r1-55404	Capsicum annuum	1.6	siRNA24	chr07:16270793-16271039	4717	6.621
can-b1.6r1-55405	Capsicum annuum	1.6	siRNA24	chr07:16272866-16273107	1181	1.658
can-b1.6r1-55406	Capsicum annuum	1.6	siRNA24	chr07:16302390-16302411	75	0.105
can-b1.6r1-55407	Capsicum annuum	1.6	siRNA24	chr07:16302575-16302991	1327	1.863
can-b1.6r1-55408	Capsicum annuum	1.6	siRNA24	chr07:16303883-16304071	999	1.402
can-b1.6r1-55409	Capsicum annuum	1.6	siRNA24	chr07:16361872-16362215	520	0.730
can-b1.6r1-55410	Capsicum annuum	1.6	siRNA24	chr07:16420414-16421662	1587	2.228
can-b1.6r1-55411	Capsicum annuum	1.6	siRNA24	chr07:16425100-16425830	1091	1.531
can-b1.6r1-55412	Capsicum annuum	1.6	siRNA24	chr07:16430356-16431305	2630	3.691
can-b1.6r1-55413	Capsicum annuum	1.6	siRNA24	chr07:16436818-16437023	762	1.070
can-b1.6r1-55414	Capsicum annuum	1.6	siRNA24	chr07:16437239-16437422	928	1.303
can-b1.6r1-55415	Capsicum annuum	1.6	siRNA24	chr07:16438727-16438860	1337	1.877
can-b1.6r1-55416	Capsicum annuum	1.6	siRNA24	chr07:16438896-16439023	151	0.212
can-b1.6r1-55417	Capsicum annuum	1.6	siRNA24	chr07:16442904-16443074	4156	5.833
can-b1.6r1-55418	Capsicum annuum	1.6	siRNA24	chr07:16444224-16444432	741	1.040
can-b1.6r1-55419	Capsicum annuum	1.6	siRNA24	chr07:16445244-16445352	1107	1.554
can-b1.6r1-55420	Capsicum annuum	1.6	siRNA24	chr07:16446187-16446595	1604	2.251
can-b1.6r1-55421	Capsicum annuum	1.6	siRNA24	chr07:16448177-16448679	2369	3.325
can-b1.6r1-55422	Capsicum annuum	1.6	siRNA24	chr07:16517036-16517254	1319	1.851
can-b1.6r1-55423	Capsicum annuum	1.6	siRNA24	chr07:16542232-16542405	2501	3.510
can-b1.6r1-55424	Capsicum annuum	1.6	siRNA24	chr07:16551161-16551260	659	0.925
can-b1.6r1-55425	Capsicum annuum	1.6	siRNA24	chr07:16560462-16560657	3890	5.460
can-b1.6r1-55426	Capsicum annuum	1.6	siRNA24	chr07:16602918-16603026	160	0.225
can-b1.6r1-55427	Capsicum annuum	1.6	siRNA24	chr07:16631792-16632213	961	1.349
can-b1.6r1-55428	Capsicum annuum	1.6	siRNA24	chr07:16638165-16638408	685	0.961
can-b1.6r1-55429	Capsicum annuum	1.6	siRNA24	chr07:16638875-16639012	490	0.688
can-b1.6r1-55430	Capsicum annuum	1.6	siRNA24	chr07:16642912-16643006	811	1.138
can-b1.6r1-55431	Capsicum annuum	1.6	siRNA24	chr07:16738631-16738924	1716	2.409
can-b1.6r1-55432	Capsicum annuum	1.6	siRNA24	chr07:16751564-16751597	189	0.265
can-b1.6r1-55433	Capsicum annuum	1.6	siRNA24	chr07:16759701-16760343	2122	2.978
can-b1.6r1-55434	Capsicum annuum	1.6	siRNA24	chr07:16764305-16764343	354	0.497
can-b1.6r1-55435	Capsicum annuum	1.6	siRNA24	chr07:16765021-16765225	216	0.303
can-b1.6r1-55436	Capsicum annuum	1.6	siRNA24	chr07:16770030-16770158	497	0.698
can-b1.6r1-55437	Capsicum annuum	1.6	siRNA24	chr07:16771339-16771480	720	1.011
can-b1.6r1-55438	Capsicum annuum	1.6	siRNA24	chr07:16789766-16789995	606	0.851
can-b1.6r1-55439	Capsicum annuum	1.6	siRNA24	chr07:16792072-16792168	599	0.841
can-b1.6r1-55440	Capsicum annuum	1.6	siRNA24	chr07:16835235-16835405	760	1.067
can-b1.6r1-55441	Capsicum annuum	1.6	siRNA24	chr07:16842934-16843034	1523	2.138
can-b1.6r1-55442	Capsicum annuum	1.6	siRNA24	chr07:16865184-16866699	2523	3.541
can-b1.6r1-55443	Capsicum annuum	1.6	siRNA24	chr07:16873466-16873624	857	1.203
can-b1.6r1-55444	Capsicum annuum	1.6	siRNA24	chr07:16875079-16875335	1185	1.663
can-b1.6r1-55445	Capsicum annuum	1.6	siRNA24	chr07:16886345-16886430	570	0.800
can-b1.6r1-55446	Capsicum annuum	1.6	siRNA24	chr07:16888520-16888658	973	1.366
can-b1.6r1-55447	Capsicum annuum	1.6	siRNA24	chr07:16890171-16890373	3600	5.053
can-b1.6r1-55448	Capsicum annuum	1.6	siRNA24	chr07:16891021-16891458	2686	3.770
can-b1.6r1-55449	Capsicum annuum	1.6	siRNA24	chr07:16891855-16892181	1451	2.037
can-b1.6r1-55450	Capsicum annuum	1.6	siRNA24	chr07:17059936-17060083	571	0.801
can-b1.6r1-55451	Capsicum annuum	1.6	OtherRNA	chr07:17114545-17114841	3047	4.277
can-b1.6r1-55452	Capsicum annuum	1.6	OtherRNA	chr07:17114995-17115239	4846	6.802
can-b1.6r1-55453	Capsicum annuum	1.6	siRNA24	chr07:17131430-17131640	164	0.230
can-b1.6r1-55454	Capsicum annuum	1.6	siRNA24	chr07:17169830-17170230	3946	5.539
can-b1.6r1-55455	Capsicum annuum	1.6	siRNA24	chr07:17197411-17197539	858	1.204
can-b1.6r1-55456	Capsicum annuum	1.6	siRNA24	chr07:17197651-17197815	1073	1.506
can-b1.6r1-55457	Capsicum annuum	1.6	siRNA24	chr07:17209499-17209665	333	0.467
can-b1.6r1-55458	Capsicum annuum	1.6	siRNA24	chr07:17210417-17210614	1429	2.006
can-b1.6r1-55459	Capsicum annuum	1.6	siRNA24	chr07:17212460-17212657	734	1.030
can-b1.6r1-55460	Capsicum annuum	1.6	siRNA24	chr07:17226207-17226715	1471	2.065
can-b1.6r1-55461	Capsicum annuum	1.6	siRNA24	chr07:17242202-17242670	11236	15.771
can-b1.6r1-55462	Capsicum annuum	1.6	siRNA24	chr07:17262514-17262764	1639	2.300
can-b1.6r1-55463	Capsicum annuum	1.6	siRNA24	chr07:17273799-17273975	1404	1.971
can-b1.6r1-55464	Capsicum annuum	1.6	siRNA24	chr07:17274799-17274876	130	0.182
can-b1.6r1-55465	Capsicum annuum	1.6	siRNA24	chr07:17274978-17275290	869	1.220
can-b1.6r1-55466	Capsicum annuum	1.6	siRNA24	chr07:17305912-17306164	2133	2.994
can-b1.6r1-55467	Capsicum annuum	1.6	siRNA24	chr07:17307111-17308064	12137	17.035
can-b1.6r1-55468	Capsicum annuum	1.6	siRNA24	chr07:17308395-17308626	7100	9.966
can-b1.6r1-55469	Capsicum annuum	1.6	siRNA24	chr07:17350156-17350366	1045	1.467
can-b1.6r1-55470	Capsicum annuum	1.6	siRNA24	chr07:17356210-17356678	1895	2.660
can-b1.6r1-55471	Capsicum annuum	1.6	siRNA24	chr07:17357553-17357755	1139	1.599
can-b1.6r1-55472	Capsicum annuum	1.6	siRNA24	chr07:17357947-17358214	2967	4.164
can-b1.6r1-55473	Capsicum annuum	1.6	siRNA24	chr07:17358535-17359025	1791	2.514
can-b1.6r1-55474	Capsicum annuum	1.6	siRNA24	chr07:17359873-17359968	470	0.660
can-b1.6r1-55475	Capsicum annuum	1.6	siRNA24	chr07:17360107-17360483	589	0.827
can-b1.6r1-55476	Capsicum annuum	1.6	siRNA24	chr07:17362353-17362535	742	1.041
can-b1.6r1-55477	Capsicum annuum	1.6	siRNA24	chr07:17363356-17363788	1493	2.096
can-b1.6r1-55478	Capsicum annuum	1.6	siRNA24	chr07:17367529-17367664	5213	7.317
can-b1.6r1-55479	Capsicum annuum	1.6	siRNA24	chr07:17374471-17374580	395	0.554
can-b1.6r1-55480	Capsicum annuum	1.6	siRNA24	chr07:17375052-17375272	1212	1.701
can-b1.6r1-55481	Capsicum annuum	1.6	siRNA24	chr07:17393096-17393290	1391	1.952
can-b1.6r1-55482	Capsicum annuum	1.6	siRNA24	chr07:17393811-17393946	2679	3.760
can-b1.6r1-55483	Capsicum annuum	1.6	siRNA22	chr07:17473601-17473668	2008	2.818
can-b1.6r1-55484	Capsicum annuum	1.6	siRNA24	chr07:17474607-17474811	998	1.401
can-b1.6r1-55485	Capsicum annuum	1.6	siRNA24	chr07:17497441-17497695	697	0.978
can-b1.6r1-55486	Capsicum annuum	1.6	siRNA24	chr07:17679333-17679681	994	1.395
can-b1.6r1-55487	Capsicum annuum	1.6	OtherRNA	chr07:17909202-17909248	592	0.831
can-b1.6r1-55488	Capsicum annuum	1.6	OtherRNA	chr07:17911819-17911938	995	1.397
can-b1.6r1-55489	Capsicum annuum	1.6	siRNA24	chr07:18218931-18219031	853	1.197
can-b1.6r1-55490	Capsicum annuum	1.6	siRNA24	chr07:18224606-18224826	482	0.677
can-b1.6r1-55491	Capsicum annuum	1.6	siRNA24	chr07:18284677-18285071	1641	2.303
can-b1.6r1-55492	Capsicum annuum	1.6	siRNA24	chr07:18285823-18286113	440	0.618
can-b1.6r1-55493	Capsicum annuum	1.6	siRNA24	chr07:18321910-18322059	1225	1.719
can-b1.6r1-55494	Capsicum annuum	1.6	siRNA24	chr07:18333741-18333807	212	0.298
can-b1.6r1-55495	Capsicum annuum	1.6	siRNA24	chr07:18343988-18344444	2024	2.841
can-b1.6r1-55496	Capsicum annuum	1.6	siRNA24	chr07:18348238-18348497	2327	3.266
can-b1.6r1-55497	Capsicum annuum	1.6	siRNA24	chr07:18378661-18378962	1045	1.467
can-b1.6r1-55498	Capsicum annuum	1.6	siRNA22	chr07:18418154-18418316	588	0.825
can-b1.6r1-55499	Capsicum annuum	1.6	siRNA22	chr07:18422873-18423168	2054	2.883
can-b1.6r1-55500	Capsicum annuum	1.6	siRNA22	chr07:18423200-18423724	11309	15.873
can-b1.6r1-55501	Capsicum annuum	1.6	siRNA24	chr07:18571536-18571972	967	1.357
can-b1.6r1-55502	Capsicum annuum	1.6	OtherRNA	chr07:18572949-18573442	4226	5.932
can-b1.6r1-55503	Capsicum annuum	1.6	siRNA24	chr07:18623598-18623813	1207	1.694
can-b1.6r1-55504	Capsicum annuum	1.6	OtherRNA	chr07:18730833-18730850	674	0.946
can-b1.6r1-55505	Capsicum annuum	1.6	siRNA24	chr07:18776125-18776302	1557	2.185
can-b1.6r1-55506	Capsicum annuum	1.6	siRNA24	chr07:18776799-18777199	2694	3.781
can-b1.6r1-55507	Capsicum annuum	1.6	siRNA24	chr07:18807931-18808084	928	1.303
can-b1.6r1-55508	Capsicum annuum	1.6	OtherRNA	chr07:18921080-18921179	1052	1.477
can-b1.6r1-55509	Capsicum annuum	1.6	OtherRNA	chr07:18923407-18923543	2931	4.114
can-b1.6r1-55510	Capsicum annuum	1.6	OtherRNA	chr07:18923959-18924206	651	0.914
can-b1.6r1-55511	Capsicum annuum	1.6	OtherRNA	chr07:18934754-18934830	6615	9.285
can-b1.6r1-55512	Capsicum annuum	1.6	siRNA24	chr07:18948835-18949210	1356	1.903
can-b1.6r1-55513	Capsicum annuum	1.6	siRNA24	chr07:18950420-18951497	2655	3.727
can-b1.6r1-55514	Capsicum annuum	1.6	siRNA24	chr07:18952523-18952932	898	1.260
can-b1.6r1-55515	Capsicum annuum	1.6	siRNA24	chr07:18962278-18963205	3315	4.653
can-b1.6r1-55516	Capsicum annuum	1.6	siRNA24	chr07:19030574-19030912	921	1.293
can-b1.6r1-55517	Capsicum annuum	1.6	siRNA24	chr07:19074289-19074367	1154	1.620
can-b1.6r1-55518	Capsicum annuum	1.6	siRNA24	chr07:19080784-19080954	639	0.897
can-b1.6r1-55519	Capsicum annuum	1.6	siRNA24	chr07:19089431-19089758	4774	6.701
can-b1.6r1-55520	Capsicum annuum	1.6	siRNA24	chr07:19107210-19107374	268	0.376
can-b1.6r1-55521	Capsicum annuum	1.6	siRNA24	chr07:19109568-19109785	1875	2.632
can-b1.6r1-55522	Capsicum annuum	1.6	siRNA24	chr07:19290034-19290247	813	1.141
can-b1.6r1-55523	Capsicum annuum	1.6	siRNA24	chr07:19290824-19290947	579	0.813
can-b1.6r1-55524	Capsicum annuum	1.6	siRNA22	chr07:19408634-19408733	879	1.234
can-b1.6r1-55525	Capsicum annuum	1.6	siRNA24	chr07:19420287-19420606	839	1.178
can-b1.6r1-55526	Capsicum annuum	1.6	siRNA24	chr07:19425628-19425823	891	1.251
can-b1.6r1-55527	Capsicum annuum	1.6	siRNA24	chr07:19426249-19426348	294	0.413
can-b1.6r1-55528	Capsicum annuum	1.6	siRNA24	chr07:19426987-19427304	1446	2.030
can-b1.6r1-55529	Capsicum annuum	1.6	siRNA24	chr07:19427664-19427879	1139	1.599
can-b1.6r1-55530	Capsicum annuum	1.6	siRNA24	chr07:19428193-19428288	200	0.281
can-b1.6r1-55531	Capsicum annuum	1.6	siRNA24	chr07:19445624-19445866	1437	2.017
can-b1.6r1-55532	Capsicum annuum	1.6	siRNA24	chr07:19520851-19521005	672	0.943
can-b1.6r1-55533	Capsicum annuum	1.6	siRNA24	chr07:19521186-19521606	1117	1.568
can-b1.6r1-55534	Capsicum annuum	1.6	siRNA24	chr07:19716132-19716227	301	0.422
can-b1.6r1-55535	Capsicum annuum	1.6	siRNA24	chr07:19737870-19737979	398	0.559
can-b1.6r1-55536	Capsicum annuum	1.6	siRNA24	chr07:20009071-20009226	1785	2.505
can-b1.6r1-55537	Capsicum annuum	1.6	siRNA24	chr07:20043228-20043345	541	0.759
can-b1.6r1-55538	Capsicum annuum	1.6	siRNA24	chr07:20140241-20140916	1822	2.557
can-b1.6r1-55539	Capsicum annuum	1.6	siRNA24	chr07:20147328-20147784	1491	2.093
can-b1.6r1-55540	Capsicum annuum	1.6	siRNA24	chr07:20148758-20149419	2409	3.381
can-b1.6r1-55541	Capsicum annuum	1.6	siRNA24	chr07:20149884-20150194	3241	4.549
can-b1.6r1-55542	Capsicum annuum	1.6	siRNA24	chr07:20151399-20151770	1909	2.679
can-b1.6r1-55543	Capsicum annuum	1.6	siRNA24	chr07:20156911-20157168	2110	2.962
can-b1.6r1-55544	Capsicum annuum	1.6	siRNA24	chr07:20157465-20157804	3407	4.782
can-b1.6r1-55545	Capsicum annuum	1.6	siRNA24	chr07:20169465-20169628	785	1.102
can-b1.6r1-55546	Capsicum annuum	1.6	siRNA24	chr07:20176801-20176993	3184	4.469
can-b1.6r1-55547	Capsicum annuum	1.6	siRNA24	chr07:20225082-20225139	586	0.823
can-b1.6r1-55548	Capsicum annuum	1.6	siRNA24	chr07:20225709-20226068	865	1.214
can-b1.6r1-55549	Capsicum annuum	1.6	siRNA23	chr07:20226328-20226578	1893	2.657
can-b1.6r1-55550	Capsicum annuum	1.6	siRNA24	chr07:20227101-20227773	1188	1.667
can-b1.6r1-55551	Capsicum annuum	1.6	siRNA24	chr07:20231594-20231895	1301	1.826
can-b1.6r1-55552	Capsicum annuum	1.6	siRNA24	chr07:20315100-20315363	194	0.272
can-b1.6r1-55553	Capsicum annuum	1.6	siRNA24	chr07:20325187-20325714	1830	2.569
can-b1.6r1-55554	Capsicum annuum	1.6	siRNA24	chr07:20331726-20331825	480	0.674
can-b1.6r1-55555	Capsicum annuum	1.6	siRNA24	chr07:20332034-20332338	1825	2.562
can-b1.6r1-55556	Capsicum annuum	1.6	siRNA24	chr07:20334312-20334594	3119	4.378
can-b1.6r1-55557	Capsicum annuum	1.6	siRNA24	chr07:20335715-20335904	6383	8.959
can-b1.6r1-55558	Capsicum annuum	1.6	OtherRNA	chr07:20337682-20337772	2646	3.714
can-b1.6r1-55559	Capsicum annuum	1.6	siRNA24	chr07:20378070-20378236	425	0.597
can-b1.6r1-55560	Capsicum annuum	1.6	siRNA24	chr07:20382976-20383487	826	1.159
can-b1.6r1-55561	Capsicum annuum	1.6	siRNA24	chr07:20394228-20395055	2928	4.110
can-b1.6r1-55562	Capsicum annuum	1.6	siRNA24	chr07:20398252-20399800	5650	7.930
can-b1.6r1-55563	Capsicum annuum	1.6	siRNA24	chr07:20412069-20412320	411	0.577
can-b1.6r1-55564	Capsicum annuum	1.6	siRNA24	chr07:20412761-20413667	2467	3.463
can-b1.6r1-55565	Capsicum annuum	1.6	siRNA24	chr07:20414026-20414268	190	0.267
can-b1.6r1-55566	Capsicum annuum	1.6	siRNA24	chr07:20414816-20415620	900	1.263
can-b1.6r1-55567	Capsicum annuum	1.6	siRNA24	chr07:20415713-20416176	1028	1.443
can-b1.6r1-55568	Capsicum annuum	1.6	siRNA24	chr07:20416850-20416914	361	0.507
can-b1.6r1-55569	Capsicum annuum	1.6	siRNA24	chr07:20418427-20418954	1193	1.674
can-b1.6r1-55570	Capsicum annuum	1.6	siRNA24	chr07:20425843-20426126	476	0.668
can-b1.6r1-55571	Capsicum annuum	1.6	siRNA24	chr07:20426498-20426808	977	1.371
can-b1.6r1-55572	Capsicum annuum	1.6	siRNA24	chr07:20428551-20430488	2628	3.689
can-b1.6r1-55573	Capsicum annuum	1.6	siRNA24	chr07:20431289-20431855	1472	2.066
can-b1.6r1-55574	Capsicum annuum	1.6	siRNA24	chr07:20432227-20432290	138	0.194
can-b1.6r1-55575	Capsicum annuum	1.6	siRNA24	chr07:20436618-20436661	380	0.533
can-b1.6r1-55576	Capsicum annuum	1.6	siRNA24	chr07:20438777-20438939	452	0.634
can-b1.6r1-55577	Capsicum annuum	1.6	siRNA24	chr07:20725340-20725543	667	0.936
can-b1.6r1-55578	Capsicum annuum	1.6	siRNA24	chr07:20759777-20760165	1010	1.418
can-b1.6r1-55579	Capsicum annuum	1.6	siRNA24	chr07:20838952-20840243	9197	12.909
can-b1.6r1-55580	Capsicum annuum	1.6	siRNA22	chr07:20841392-20842186	8184	11.487
can-b1.6r1-55581	Capsicum annuum	1.6	siRNA24	chr07:20842758-20843160	1295	1.818
can-b1.6r1-55582	Capsicum annuum	1.6	siRNA24	chr07:20849821-20849948	161	0.226
can-b1.6r1-55583	Capsicum annuum	1.6	siRNA24	chr07:21024621-21024828	570	0.800
can-b1.6r1-55584	Capsicum annuum	1.6	siRNA24	chr07:21044886-21045000	910	1.277
can-b1.6r1-55585	Capsicum annuum	1.6	siRNA24	chr07:21187706-21188062	1289	1.809
can-b1.6r1-55586	Capsicum annuum	1.6	siRNA24	chr07:21200807-21201689	1630	2.288
can-b1.6r1-55587	Capsicum annuum	1.6	siRNA24	chr07:21215406-21215784	1997	2.803
can-b1.6r1-55588	Capsicum annuum	1.6	siRNA24	chr07:21230885-21232736	8202	11.512
can-b1.6r1-55589	Capsicum annuum	1.6	siRNA21	chr07:21233864-21234966	10229	14.357
can-b1.6r1-55590	Capsicum annuum	1.6	siRNA24	chr07:21242040-21243641	7613	10.686
can-b1.6r1-55591	Capsicum annuum	1.6	siRNA24	chr07:21244749-21245951	5646	7.925
can-b1.6r1-55592	Capsicum annuum	1.6	siRNA24	chr07:21251012-21251212	814	1.143
can-b1.6r1-55593	Capsicum annuum	1.6	siRNA24	chr07:21274829-21275314	3772	5.294
can-b1.6r1-55594	Capsicum annuum	1.6	siRNA24	chr07:21343878-21344522	1425	2.000
can-b1.6r1-55595	Capsicum annuum	1.6	OtherRNA	chr07:21348629-21348825	728	1.022
can-b1.6r1-55597	Capsicum annuum	1.6	OtherRNA	chr07:21349074-21349474	662	0.929
can-b1.6r1-55598	Capsicum annuum	1.6	siRNA24	chr07:21355522-21355649	765	1.074
can-b1.6r1-55599	Capsicum annuum	1.6	siRNA24	chr07:21363947-21364715	2006	2.816
can-b1.6r1-55600	Capsicum annuum	1.6	siRNA24	chr07:21370247-21370400	533	0.748
can-b1.6r1-55601	Capsicum annuum	1.6	siRNA24	chr07:21389228-21389429	448	0.629
can-b1.6r1-55602	Capsicum annuum	1.6	siRNA24	chr07:21389985-21390337	4218	5.920
can-b1.6r1-55603	Capsicum annuum	1.6	siRNA24	chr07:21397577-21398063	4089	5.739
can-b1.6r1-55604	Capsicum annuum	1.6	siRNA24	chr07:21400538-21400824	1243	1.745
can-b1.6r1-55605	Capsicum annuum	1.6	siRNA24	chr07:21403145-21403321	898	1.260
can-b1.6r1-55606	Capsicum annuum	1.6	siRNA24	chr07:21404151-21404269	712	0.999
can-b1.6r1-55607	Capsicum annuum	1.6	siRNA24	chr07:21404590-21404660	291	0.408
can-b1.6r1-55608	Capsicum annuum	1.6	siRNA24	chr07:21467209-21467251	384	0.539
can-b1.6r1-55609	Capsicum annuum	1.6	siRNA24	chr07:21481365-21481647	1063	1.492
can-b1.6r1-55610	Capsicum annuum	1.6	siRNA24	chr07:21496923-21497185	1169	1.641
can-b1.6r1-55611	Capsicum annuum	1.6	siRNA24	chr07:21521311-21521573	1562	2.192
can-b1.6r1-55612	Capsicum annuum	1.6	siRNA24	chr07:21535422-21535701	605	0.849
can-b1.6r1-55613	Capsicum annuum	1.6	siRNA24	chr07:21539252-21539432	1012	1.420
can-b1.6r1-55614	Capsicum annuum	1.6	siRNA24	chr07:21539709-21539770	447	0.627
can-b1.6r1-55615	Capsicum annuum	1.6	siRNA24	chr07:21552013-21552277	1127	1.582
can-b1.6r1-55616	Capsicum annuum	1.6	siRNA24	chr07:21559200-21559684	3223	4.524
can-b1.6r1-55617	Capsicum annuum	1.6	siRNA24	chr07:21563861-21564266	1503	2.110
can-b1.6r1-55618	Capsicum annuum	1.6	siRNA24	chr07:21564634-21564946	1312	1.842
can-b1.6r1-55619	Capsicum annuum	1.6	siRNA24	chr07:21565405-21565750	779	1.093
can-b1.6r1-55620	Capsicum annuum	1.6	siRNA24	chr07:21566013-21566219	378	0.531
can-b1.6r1-55621	Capsicum annuum	1.6	siRNA24	chr07:21567324-21567840	1037	1.456
can-b1.6r1-55622	Capsicum annuum	1.6	siRNA24	chr07:21571011-21571199	997	1.399
can-b1.6r1-55623	Capsicum annuum	1.6	siRNA24	chr07:21588906-21589172	2246	3.152
can-b1.6r1-55624	Capsicum annuum	1.6	siRNA24	chr07:21611667-21611981	2236	3.138
can-b1.6r1-55625	Capsicum annuum	1.6	siRNA24	chr07:21612641-21612780	476	0.668
can-b1.6r1-55626	Capsicum annuum	1.6	OtherRNA	chr07:21748609-21748660	1735	2.435
can-b1.6r1-55627	Capsicum annuum	1.6	OtherRNA	chr07:21749484-21749713	8246	11.574
can-b1.6r1-55628	Capsicum annuum	1.6	OtherRNA	chr07:21750911-21751042	1666	2.338
can-b1.6r1-55629	Capsicum annuum	1.6	OtherRNA	chr07:21755618-21755726	1540	2.162
can-b1.6r1-55630	Capsicum annuum	1.6	OtherRNA	chr07:21758246-21758357	519	0.728
can-b1.6r1-55631	Capsicum annuum	1.6	OtherRNA	chr07:21758846-21758890	327	0.459
can-b1.6r1-55632	Capsicum annuum	1.6	OtherRNA	chr07:21764567-21764756	1417	1.989
can-b1.6r1-55633	Capsicum annuum	1.6	OtherRNA	chr07:21766100-21766254	660	0.926
can-b1.6r1-55634	Capsicum annuum	1.6	OtherRNA	chr07:21767248-21767375	3458	4.854
can-b1.6r1-55635	Capsicum annuum	1.6	OtherRNA	chr07:21774289-21774412	442	0.620
can-b1.6r1-55636	Capsicum annuum	1.6	OtherRNA	chr07:21774511-21774704	3231	4.535
can-b1.6r1-55637	Capsicum annuum	1.6	OtherRNA	chr07:21777533-21777579	3077	4.319
can-b1.6r1-55638	Capsicum annuum	1.6	OtherRNA	chr07:21778055-21778146	933	1.310
can-b1.6r1-55639	Capsicum annuum	1.6	OtherRNA	chr07:21784736-21784819	528	0.741
can-b1.6r1-55640	Capsicum annuum	1.6	OtherRNA	chr07:21786132-21786376	4194	5.887
can-b1.6r1-55641	Capsicum annuum	1.6	OtherRNA	chr07:21787760-21787882	937	1.315
can-b1.6r1-55642	Capsicum annuum	1.6	OtherRNA	chr07:21789136-21789278	1412	1.982
can-b1.6r1-55643	Capsicum annuum	1.6	OtherRNA	chr07:21791643-21791870	1994	2.799
can-b1.6r1-55644	Capsicum annuum	1.6	OtherRNA	chr07:21793113-21793397	3300	4.632
can-b1.6r1-55645	Capsicum annuum	1.6	OtherRNA	chr07:21794081-21794180	2864	4.020
can-b1.6r1-55646	Capsicum annuum	1.6	OtherRNA	chr07:21814175-21814278	1772	2.487
can-b1.6r1-55647	Capsicum annuum	1.6	OtherRNA	chr07:21824684-21824828	2033	2.854
can-b1.6r1-55648	Capsicum annuum	1.6	OtherRNA	chr07:21832278-21832397	1086	1.524
can-b1.6r1-55649	Capsicum annuum	1.6	OtherRNA	chr07:21833685-21833794	6086	8.542
can-b1.6r1-55650	Capsicum annuum	1.6	OtherRNA	chr07:21833970-21834090	826	1.159
can-b1.6r1-55651	Capsicum annuum	1.6	OtherRNA	chr07:21839496-21839565	962	1.350
can-b1.6r1-55652	Capsicum annuum	1.6	OtherRNA	chr07:21840764-21840786	1370	1.923
can-b1.6r1-55653	Capsicum annuum	1.6	OtherRNA	chr07:21840889-21841030	779	1.093
can-b1.6r1-55654	Capsicum annuum	1.6	OtherRNA	chr07:21846021-21846119	23657	33.205
can-b1.6r1-55655	Capsicum annuum	1.6	OtherRNA	chr07:21849061-21849165	654	0.918
can-b1.6r1-55656	Capsicum annuum	1.6	OtherRNA	chr07:21849325-21849460	879	1.234
can-b1.6r1-55657	Capsicum annuum	1.6	OtherRNA	chr07:21857325-21857430	3192	4.480
can-b1.6r1-55658	Capsicum annuum	1.6	OtherRNA	chr07:21858651-21858883	923	1.296
can-b1.6r1-55659	Capsicum annuum	1.6	OtherRNA	chr07:21865779-21865900	958	1.345
can-b1.6r1-55660	Capsicum annuum	1.6	OtherRNA	chr07:21866634-21866781	12615	17.706
can-b1.6r1-55661	Capsicum annuum	1.6	OtherRNA	chr07:21867952-21868072	1834	2.574
can-b1.6r1-55662	Capsicum annuum	1.6	OtherRNA	chr07:21870829-21870948	1342	1.884
can-b1.6r1-55663	Capsicum annuum	1.6	OtherRNA	chr07:21874091-21874211	1069	1.500
can-b1.6r1-55664	Capsicum annuum	1.6	siRNA24	chr07:21884279-21884501	1007	1.413
can-b1.6r1-55665	Capsicum annuum	1.6	OtherRNA	chr07:21893519-21893871	22853	32.076
can-b1.6r1-55666	Capsicum annuum	1.6	siRNA24	chr07:22037853-22038146	921	1.293
can-b1.6r1-55667	Capsicum annuum	1.6	siRNA24	chr07:22129627-22129873	672	0.943
can-b1.6r1-55668	Capsicum annuum	1.6	siRNA24	chr07:22143047-22143133	208	0.292
can-b1.6r1-55669	Capsicum annuum	1.6	siRNA24	chr07:22157240-22157604	1579	2.216
can-b1.6r1-55670	Capsicum annuum	1.6	siRNA24	chr07:22157869-22158476	2885	4.049
can-b1.6r1-55671	Capsicum annuum	1.6	siRNA24	chr07:22159009-22159190	1032	1.449
can-b1.6r1-55672	Capsicum annuum	1.6	siRNA24	chr07:22226619-22227062	1205	1.691
can-b1.6r1-55673	Capsicum annuum	1.6	siRNA24	chr07:22249351-22250020	1378	1.934
can-b1.6r1-55674	Capsicum annuum	1.6	siRNA24	chr07:22279356-22281331	8554	12.006
can-b1.6r1-55675	Capsicum annuum	1.6	siRNA24	chr07:22289115-22289315	512	0.719
can-b1.6r1-55676	Capsicum annuum	1.6	siRNA24	chr07:22300367-22301339	2802	3.933
can-b1.6r1-55677	Capsicum annuum	1.6	siRNA24	chr07:22302381-22302743	2001	2.809
can-b1.6r1-55678	Capsicum annuum	1.6	siRNA24	chr07:22313174-22313485	1228	1.724
can-b1.6r1-55679	Capsicum annuum	1.6	siRNA24	chr07:22317902-22318027	698	0.980
can-b1.6r1-55680	Capsicum annuum	1.6	siRNA24	chr07:22333712-22333864	7716	10.830
can-b1.6r1-55681	Capsicum annuum	1.6	siRNA24	chr07:22334301-22334616	3848	5.401
can-b1.6r1-55682	Capsicum annuum	1.6	siRNA24	chr07:22336427-22336453	374	0.525
can-b1.6r1-55683	Capsicum annuum	1.6	siRNA24	chr07:22375526-22376562	1885	2.646
can-b1.6r1-55684	Capsicum annuum	1.6	siRNA24	chr07:22451008-22452216	991	1.391
can-b1.6r1-55685	Capsicum annuum	1.6	siRNA24	chr07:22452284-22453111	905	1.270
can-b1.6r1-55686	Capsicum annuum	1.6	siRNA24	chr07:22549921-22550100	844	1.185
can-b1.6r1-55687	Capsicum annuum	1.6	siRNA24	chr07:22626137-22627056	2453	3.443
can-b1.6r1-55688	Capsicum annuum	1.6	siRNA24	chr07:22805569-22805657	1020	1.432
can-b1.6r1-55689	Capsicum annuum	1.6	siRNA24	chr07:22917472-22917561	241	0.338
can-b1.6r1-55690	Capsicum annuum	1.6	siRNA24	chr07:22935746-22936113	1509	2.118
can-b1.6r1-55691	Capsicum annuum	1.6	siRNA24	chr07:22936636-22936780	513	0.720
can-b1.6r1-55692	Capsicum annuum	1.6	siRNA24	chr07:23058487-23058663	786	1.103
can-b1.6r1-55693	Capsicum annuum	1.6	siRNA24	chr07:23059436-23059949	741	1.040
can-b1.6r1-55694	Capsicum annuum	1.6	siRNA24	chr07:23158237-23158415	4329	6.076
can-b1.6r1-55695	Capsicum annuum	1.6	siRNA24	chr07:23187488-23187578	529	0.743
can-b1.6r1-55696	Capsicum annuum	1.6	siRNA24	chr07:23236897-23236937	252	0.354
can-b1.6r1-55697	Capsicum annuum	1.6	siRNA24	chr07:23237758-23238323	3738	5.247
can-b1.6r1-55698	Capsicum annuum	1.6	siRNA24	chr07:23327591-23327770	848	1.190
can-b1.6r1-55699	Capsicum annuum	1.6	siRNA24	chr07:23351961-23352676	1166	1.637
can-b1.6r1-55700	Capsicum annuum	1.6	siRNA24	chr07:23372219-23372341	217	0.305
can-b1.6r1-55701	Capsicum annuum	1.6	siRNA24	chr07:23382246-23382390	461	0.647
can-b1.6r1-55702	Capsicum annuum	1.6	siRNA24	chr07:23446311-23446712	3193	4.482
can-b1.6r1-55703	Capsicum annuum	1.6	siRNA24	chr07:23450152-23450285	510	0.716
can-b1.6r1-55704	Capsicum annuum	1.6	siRNA24	chr07:23462772-23463058	736	1.033
can-b1.6r1-55705	Capsicum annuum	1.6	siRNA24	chr07:23464293-23464766	1163	1.632
can-b1.6r1-55706	Capsicum annuum	1.6	OtherRNA	chr07:23465733-23466163	1378	1.934
can-b1.6r1-55707	Capsicum annuum	1.6	siRNA24	chr07:23467870-23468735	4056	5.693
can-b1.6r1-55708	Capsicum annuum	1.6	siRNA21	chr07:23535334-23536239	13410	18.822
can-b1.6r1-55709	Capsicum annuum	1.6	siRNA24	chr07:23539065-23539477	2684	3.767
can-b1.6r1-55710	Capsicum annuum	1.6	siRNA24	chr07:23543551-23543873	1121	1.573
can-b1.6r1-55711	Capsicum annuum	1.6	siRNA24	chr07:23544000-23544545	1755	2.463
can-b1.6r1-55712	Capsicum annuum	1.6	OtherRNA	chr07:23545523-23545920	2471	3.468
can-b1.6r1-55713	Capsicum annuum	1.6	siRNA24	chr07:23548068-23548108	315	0.442
can-b1.6r1-55714	Capsicum annuum	1.6	siRNA24	chr07:23609853-23609949	636	0.893
can-b1.6r1-55715	Capsicum annuum	1.6	siRNA22	chr07:23657824-23657850	990	1.390
can-b1.6r1-55716	Capsicum annuum	1.6	siRNA22	chr07:23658671-23658811	1115	1.565
can-b1.6r1-55717	Capsicum annuum	1.6	siRNA24	chr07:23681526-23681591	338	0.474
can-b1.6r1-55718	Capsicum annuum	1.6	siRNA24	chr07:23704099-23704278	917	1.287
can-b1.6r1-55719	Capsicum annuum	1.6	siRNA24	chr07:23704401-23704644	949	1.332
can-b1.6r1-55720	Capsicum annuum	1.6	siRNA24	chr07:23750046-23750205	1013	1.422
can-b1.6r1-55721	Capsicum annuum	1.6	siRNA24	chr07:23752250-23752277	240	0.337
can-b1.6r1-55722	Capsicum annuum	1.6	siRNA24	chr07:23752352-23752618	933	1.310
can-b1.6r1-55723	Capsicum annuum	1.6	siRNA24	chr07:23757212-23757425	4337	6.087
can-b1.6r1-55724	Capsicum annuum	1.6	siRNA24	chr07:23912129-23912561	3056	4.289
can-b1.6r1-55725	Capsicum annuum	1.6	siRNA24	chr07:23912910-23913030	363	0.510
can-b1.6r1-55726	Capsicum annuum	1.6	siRNA24	chr07:23966464-23966726	1666	2.338
can-b1.6r1-55727	Capsicum annuum	1.6	siRNA24	chr07:23967259-23967419	489	0.686
can-b1.6r1-55728	Capsicum annuum	1.6	siRNA24	chr07:23986844-23987176	1213	1.703
can-b1.6r1-55729	Capsicum annuum	1.6	siRNA24	chr07:24018147-24018326	1215	1.705
can-b1.6r1-55730	Capsicum annuum	1.6	siRNA24	chr07:24141904-24141935	189	0.265
can-b1.6r1-55731	Capsicum annuum	1.6	siRNA24	chr07:24303952-24304382	3934	5.522
can-b1.6r1-55732	Capsicum annuum	1.6	siRNA24	chr07:24354450-24354952	2100	2.948
can-b1.6r1-55733	Capsicum annuum	1.6	siRNA24	chr07:24356123-24356329	800	1.123
can-b1.6r1-55734	Capsicum annuum	1.6	siRNA24	chr07:24489410-24490141	3877	5.442
can-b1.6r1-55735	Capsicum annuum	1.6	siRNA24	chr07:24490315-24490445	788	1.106
can-b1.6r1-55736	Capsicum annuum	1.6	siRNA24	chr07:24502516-24502655	611	0.858
can-b1.6r1-55737	Capsicum annuum	1.6	siRNA24	chr07:24507224-24507635	1613	2.264
can-b1.6r1-55738	Capsicum annuum	1.6	siRNA24	chr07:24551158-24551648	2678	3.759
can-b1.6r1-55739	Capsicum annuum	1.6	siRNA24	chr07:24627984-24628169	1752	2.459
can-b1.6r1-55740	Capsicum annuum	1.6	siRNA24	chr07:24631101-24631225	482	0.677
can-b1.6r1-55741	Capsicum annuum	1.6	siRNA24	chr07:24648909-24649595	2277	3.196
can-b1.6r1-55742	Capsicum annuum	1.6	siRNA24	chr07:24672258-24672452	1106	1.552
can-b1.6r1-55743	Capsicum annuum	1.6	siRNA24	chr07:24882582-24882644	289	0.406
can-b1.6r1-55744	Capsicum annuum	1.6	siRNA24	chr07:24886418-24886628	951	1.335
can-b1.6r1-55745	Capsicum annuum	1.6	siRNA22	chr07:24932589-24932755	949	1.332
can-b1.6r1-55746	Capsicum annuum	1.6	siRNA24	chr07:25470342-25470610	1101	1.545
can-b1.6r1-55747	Capsicum annuum	1.6	siRNA22	chr07:25492193-25492694	2850	4.000
can-b1.6r1-55748	Capsicum annuum	1.6	siRNA24	chr07:25492815-25493123	722	1.013
can-b1.6r1-55749	Capsicum annuum	1.6	siRNA24	chr07:25494358-25495098	1037	1.456
can-b1.6r1-55750	Capsicum annuum	1.6	siRNA24	chr07:25574568-25574851	1181	1.658
can-b1.6r1-55751	Capsicum annuum	1.6	siRNA24	chr07:25574984-25575194	732	1.027
can-b1.6r1-55752	Capsicum annuum	1.6	siRNA24	chr07:25862089-25862379	1045	1.467
can-b1.6r1-55753	Capsicum annuum	1.6	siRNA24	chr07:25868283-25868334	737	1.034
can-b1.6r1-55754	Capsicum annuum	1.6	siRNA24	chr07:25869929-25870324	1074	1.507
can-b1.6r1-55755	Capsicum annuum	1.6	siRNA24	chr07:25873446-25873851	377	0.529
can-b1.6r1-55756	Capsicum annuum	1.6	siRNA24	chr07:25957893-25958031	1062	1.491
can-b1.6r1-55757	Capsicum annuum	1.6	siRNA24	chr07:25962406-25962593	1312	1.842
can-b1.6r1-55758	Capsicum annuum	1.6	siRNA24	chr07:26041791-26042079	874	1.227
can-b1.6r1-55759	Capsicum annuum	1.6	siRNA24	chr07:26046019-26046064	606	0.851
can-b1.6r1-55760	Capsicum annuum	1.6	siRNA24	chr07:26047272-26047357	428	0.601
can-b1.6r1-55761	Capsicum annuum	1.6	siRNA24	chr07:26048463-26048600	370	0.519
can-b1.6r1-55762	Capsicum annuum	1.6	siRNA24	chr07:26049207-26049541	1956	2.745
can-b1.6r1-55763	Capsicum annuum	1.6	siRNA24	chr07:26050013-26050215	2467	3.463
can-b1.6r1-55764	Capsicum annuum	1.6	siRNA24	chr07:26116185-26116378	872	1.224
can-b1.6r1-55765	Capsicum annuum	1.6	siRNA24	chr07:26661544-26662120	906	1.272
can-b1.6r1-55766	Capsicum annuum	1.6	siRNA24	chr07:27218115-27218236	754	1.058
can-b1.6r1-55767	Capsicum annuum	1.6	siRNA21	chr07:27284622-27284670	777	1.091
can-b1.6r1-55768	Capsicum annuum	1.6	siRNA24	chr07:27317137-27317923	906	1.272
can-b1.6r1-55769	Capsicum annuum	1.6	siRNA24	chr07:27336086-27336126	1294	1.816
can-b1.6r1-55770	Capsicum annuum	1.6	siRNA23	chr07:27344127-27344154	107	0.150
can-b1.6r1-55771	Capsicum annuum	1.6	siRNA24	chr07:27384656-27384758	474	0.665
can-b1.6r1-55772	Capsicum annuum	1.6	siRNA24	chr07:27463192-27463335	777	1.091
can-b1.6r1-55773	Capsicum annuum	1.6	siRNA24	chr07:27465450-27465839	1056	1.482
can-b1.6r1-55774	Capsicum annuum	1.6	siRNA24	chr07:27636951-27637085	1321	1.854
can-b1.6r1-55775	Capsicum annuum	1.6	siRNA24	chr07:27742212-27744612	12017	16.867
can-b1.6r1-55776	Capsicum annuum	1.6	siRNA24	chr07:27745376-27745915	1312	1.842
can-b1.6r1-55777	Capsicum annuum	1.6	siRNA24	chr07:27748092-27748625	1027	1.441
can-b1.6r1-55778	Capsicum annuum	1.6	siRNA22	chr07:27749354-27751964	11220	15.748
can-b1.6r1-55779	Capsicum annuum	1.6	siRNA24	chr07:27807404-27807594	594	0.834
can-b1.6r1-55780	Capsicum annuum	1.6	siRNA24	chr07:27808135-27808642	2034	2.855
can-b1.6r1-55781	Capsicum annuum	1.6	siRNA24	chr07:27808786-27809009	760	1.067
can-b1.6r1-55782	Capsicum annuum	1.6	siRNA24	chr07:27812333-27812570	2554	3.585
can-b1.6r1-55783	Capsicum annuum	1.6	siRNA24	chr07:27812672-27812991	867	1.217
can-b1.6r1-55784	Capsicum annuum	1.6	siRNA24	chr07:27813991-27814189	708	0.994
can-b1.6r1-55785	Capsicum annuum	1.6	siRNA24	chr07:27821463-27821659	3154	4.427
can-b1.6r1-55786	Capsicum annuum	1.6	siRNA24	chr07:27823099-27823997	1568	2.201
can-b1.6r1-55787	Capsicum annuum	1.6	siRNA24	chr07:27836537-27836879	1165	1.635
can-b1.6r1-55788	Capsicum annuum	1.6	siRNA24	chr07:27853858-27854125	985	1.383
can-b1.6r1-55789	Capsicum annuum	1.6	siRNA24	chr07:27862023-27862703	734	1.030
can-b1.6r1-55790	Capsicum annuum	1.6	siRNA24	chr07:27891763-27893913	12163	17.072
can-b1.6r1-55791	Capsicum annuum	1.6	siRNA24	chr07:27909910-27910484	1573	2.208
can-b1.6r1-55792	Capsicum annuum	1.6	siRNA24	chr07:27912056-27912543	1952	2.740
can-b1.6r1-55793	Capsicum annuum	1.6	siRNA24	chr07:27916096-27916484	881	1.237
can-b1.6r1-55794	Capsicum annuum	1.6	siRNA24	chr07:27921002-27921093	1420	1.993
can-b1.6r1-55795	Capsicum annuum	1.6	siRNA20	chr07:28143415-28143634	2082	2.922
can-b1.6r1-55796	Capsicum annuum	1.6	siRNA24	chr07:28157479-28157792	920	1.291
can-b1.6r1-55797	Capsicum annuum	1.6	siRNA24	chr07:28159023-28159051	212	0.298
can-b1.6r1-55798	Capsicum annuum	1.6	siRNA24	chr07:28200941-28201188	905	1.270
can-b1.6r1-55799	Capsicum annuum	1.6	siRNA24	chr07:28285611-28285721	379	0.532
can-b1.6r1-55800	Capsicum annuum	1.6	siRNA24	chr07:28288061-28288667	2406	3.377
can-b1.6r1-55801	Capsicum annuum	1.6	siRNA24	chr07:28294801-28295045	1351	1.896
can-b1.6r1-55802	Capsicum annuum	1.6	siRNA24	chr07:28296738-28297048	1689	2.371
can-b1.6r1-55803	Capsicum annuum	1.6	siRNA22	chr07:28331775-28331860	1244	1.746
can-b1.6r1-55804	Capsicum annuum	1.6	siRNA22	chr07:28332129-28332173	3886	5.454
can-b1.6r1-55805	Capsicum annuum	1.6	siRNA22	chr07:28333000-28333317	1280	1.797
can-b1.6r1-55806	Capsicum annuum	1.6	siRNA22	chr07:28725409-28725616	3371	4.732
can-b1.6r1-55807	Capsicum annuum	1.6	siRNA22	chr07:28727555-28727666	105	0.147
can-b1.6r1-55808	Capsicum annuum	1.6	siRNA22	chr07:28727754-28728069	2175	3.053
can-b1.6r1-55809	Capsicum annuum	1.6	siRNA24	chr07:28836740-28837236	1429	2.006
can-b1.6r1-55810	Capsicum annuum	1.6	siRNA24	chr07:28892446-28892492	739	1.037
can-b1.6r1-55811	Capsicum annuum	1.6	siRNA24	chr07:28918629-28918672	485	0.681
can-b1.6r1-55812	Capsicum annuum	1.6	siRNA24	chr07:28919184-28919345	810	1.137
can-b1.6r1-55813	Capsicum annuum	1.6	siRNA24	chr07:28923786-28924433	1805	2.533
can-b1.6r1-55814	Capsicum annuum	1.6	siRNA24	chr07:28991016-28991285	1199	1.683
can-b1.6r1-55815	Capsicum annuum	1.6	OtherRNA	chr07:28993063-28993407	871628	1223.415
can-b1.6r1-55816	Capsicum annuum	1.6	siRNA24	chr07:29054688-29054866	293	0.411
can-b1.6r1-55817	Capsicum annuum	1.6	siRNA24	chr07:29055953-29056291	1064	1.493
can-b1.6r1-55818	Capsicum annuum	1.6	siRNA24	chr07:29056553-29056701	484	0.679
can-b1.6r1-55819	Capsicum annuum	1.6	siRNA24	chr07:29059320-29059462	680	0.954
can-b1.6r1-55820	Capsicum annuum	1.6	siRNA24	chr07:29060032-29060930	2812	3.947
can-b1.6r1-55821	Capsicum annuum	1.6	siRNA24	chr07:29074204-29074423	3018	4.236
can-b1.6r1-55822	Capsicum annuum	1.6	siRNA24	chr07:29082669-29082751	570	0.800
can-b1.6r1-55823	Capsicum annuum	1.6	siRNA24	chr07:29083091-29083232	724	1.016
can-b1.6r1-55824	Capsicum annuum	1.6	MIRNA	chr07:29086928-29087135	93736	131.568
can-b1.6r1-55825	Capsicum annuum	1.6	siRNA24	chr07:29114475-29114555	608	0.853
can-b1.6r1-55826	Capsicum annuum	1.6	siRNA24	chr07:29132759-29133130	1117	1.568
can-b1.6r1-55827	Capsicum annuum	1.6	siRNA24	chr07:29140258-29140293	218	0.306
can-b1.6r1-55828	Capsicum annuum	1.6	siRNA24	chr07:29194021-29194087	201	0.282
can-b1.6r1-55829	Capsicum annuum	1.6	siRNA24	chr07:29705373-29705511	671	0.942
can-b1.6r1-55830	Capsicum annuum	1.6	siRNA24	chr07:29712639-29713030	924	1.297
can-b1.6r1-55831	Capsicum annuum	1.6	siRNA24	chr07:30150501-30150874	816	1.145
can-b1.6r1-55832	Capsicum annuum	1.6	siRNA24	chr07:30151164-30152381	3980	5.586
can-b1.6r1-55833	Capsicum annuum	1.6	siRNA24	chr07:30166306-30166719	1263	1.773
can-b1.6r1-55834	Capsicum annuum	1.6	siRNA24	chr07:30246075-30246213	199	0.279
can-b1.6r1-55835	Capsicum annuum	1.6	siRNA24	chr07:30247664-30247730	459	0.644
can-b1.6r1-55836	Capsicum annuum	1.6	siRNA24	chr07:30247919-30248094	932	1.308
can-b1.6r1-55837	Capsicum annuum	1.6	siRNA24	chr07:30415198-30416040	2046	2.872
can-b1.6r1-55838	Capsicum annuum	1.6	siRNA24	chr07:30563390-30563587	343	0.481
can-b1.6r1-55839	Capsicum annuum	1.6	siRNA24	chr07:30610149-30610253	926	1.300
can-b1.6r1-55840	Capsicum annuum	1.6	siRNA24	chr07:30667032-30667138	1058	1.485
can-b1.6r1-55841	Capsicum annuum	1.6	siRNA24	chr07:30715649-30716196	1154	1.620
can-b1.6r1-55842	Capsicum annuum	1.6	siRNA24	chr07:30722955-30723025	389	0.546
can-b1.6r1-55843	Capsicum annuum	1.6	siRNA24	chr07:30805758-30805974	775	1.088
can-b1.6r1-55844	Capsicum annuum	1.6	siRNA24	chr07:30815737-30815848	619	0.869
can-b1.6r1-55845	Capsicum annuum	1.6	siRNA24	chr07:30817946-30818220	1317	1.849
can-b1.6r1-55846	Capsicum annuum	1.6	siRNA24	chr07:31078267-31078678	1241	1.742
can-b1.6r1-55847	Capsicum annuum	1.6	siRNA22	chr07:31087057-31088879	52995	74.384
can-b1.6r1-55848	Capsicum annuum	1.6	siRNA22	chr07:31089039-31089159	418	0.587
can-b1.6r1-55849	Capsicum annuum	1.6	siRNA22	chr07:31091394-31091588	567	0.796
can-b1.6r1-55850	Capsicum annuum	1.6	siRNA22	chr07:31092657-31092788	1958	2.748
can-b1.6r1-55851	Capsicum annuum	1.6	siRNA24	chr07:31100356-31100559	940	1.319
can-b1.6r1-55852	Capsicum annuum	1.6	siRNA24	chr07:31100643-31101120	5580	7.832
can-b1.6r1-55853	Capsicum annuum	1.6	siRNA24	chr07:31102809-31103204	2197	3.084
can-b1.6r1-55854	Capsicum annuum	1.6	siRNA24	chr07:31104136-31104637	13848	19.437
can-b1.6r1-55855	Capsicum annuum	1.6	siRNA24	chr07:31333521-31333819	1240	1.740
can-b1.6r1-55856	Capsicum annuum	1.6	siRNA24	chr07:31514892-31515506	1883	2.643
can-b1.6r1-55857	Capsicum annuum	1.6	siRNA24	chr07:31607300-31608817	4711	6.612
can-b1.6r1-55858	Capsicum annuum	1.6	siRNA24	chr07:31675595-31675976	988	1.387
can-b1.6r1-55859	Capsicum annuum	1.6	siRNA24	chr07:31909302-31909665	3028	4.250
can-b1.6r1-55860	Capsicum annuum	1.6	siRNA24	chr07:32286170-32286558	1470	2.063
can-b1.6r1-55861	Capsicum annuum	1.6	siRNA24	chr07:32289812-32289975	1524	2.139
can-b1.6r1-55862	Capsicum annuum	1.6	siRNA24	chr07:32302270-32302489	954	1.339
can-b1.6r1-55863	Capsicum annuum	1.6	siRNA24	chr07:32303668-32303798	1638	2.299
can-b1.6r1-55864	Capsicum annuum	1.6	siRNA24	chr07:32304867-32305023	1649	2.315
can-b1.6r1-55865	Capsicum annuum	1.6	siRNA24	chr07:32306163-32306418	967	1.357
can-b1.6r1-55866	Capsicum annuum	1.6	siRNA24	chr07:32323284-32324031	1999	2.806
can-b1.6r1-55867	Capsicum annuum	1.6	siRNA24	chr07:32324374-32324487	552	0.775
can-b1.6r1-55868	Capsicum annuum	1.6	siRNA24	chr07:32325545-32325597	377	0.529
can-b1.6r1-55869	Capsicum annuum	1.6	siRNA24	chr07:32334161-32334226	773	1.085
can-b1.6r1-55870	Capsicum annuum	1.6	siRNA24	chr07:32415116-32415282	839	1.178
can-b1.6r1-55871	Capsicum annuum	1.6	siRNA24	chr07:32415963-32416105	760	1.067
can-b1.6r1-55872	Capsicum annuum	1.6	siRNA24	chr07:32418147-32418207	251	0.352
can-b1.6r1-55873	Capsicum annuum	1.6	siRNA23	chr07:32418687-32418862	899	1.262
can-b1.6r1-55874	Capsicum annuum	1.6	siRNA24	chr07:32420447-32420558	168	0.236
can-b1.6r1-55875	Capsicum annuum	1.6	siRNA24	chr07:32439841-32439986	759	1.065
can-b1.6r1-55876	Capsicum annuum	1.6	siRNA24	chr07:32525102-32525331	1867	2.621
can-b1.6r1-55877	Capsicum annuum	1.6	siRNA24	chr07:32600853-32601004	481	0.675
can-b1.6r1-55878	Capsicum annuum	1.6	siRNA24	chr07:32601433-32601872	4242	5.954
can-b1.6r1-55879	Capsicum annuum	1.6	siRNA24	chr07:32605968-32606708	3153	4.426
can-b1.6r1-55880	Capsicum annuum	1.6	siRNA24	chr07:32724261-32724348	525	0.737
can-b1.6r1-55881	Capsicum annuum	1.6	siRNA24	chr07:32733191-32733289	897	1.259
can-b1.6r1-55882	Capsicum annuum	1.6	siRNA24	chr07:32735155-32735380	1553	2.180
can-b1.6r1-55883	Capsicum annuum	1.6	siRNA24	chr07:32788379-32788675	841	1.180
can-b1.6r1-55884	Capsicum annuum	1.6	siRNA24	chr07:32796602-32796759	599	0.841
can-b1.6r1-55885	Capsicum annuum	1.6	siRNA24	chr07:32797801-32797905	548	0.769
can-b1.6r1-55886	Capsicum annuum	1.6	siRNA24	chr07:32810154-32810375	1043	1.464
can-b1.6r1-55887	Capsicum annuum	1.6	siRNA24	chr07:32815599-32816246	976	1.370
can-b1.6r1-55888	Capsicum annuum	1.6	siRNA24	chr07:32830220-32830628	2572	3.610
can-b1.6r1-55889	Capsicum annuum	1.6	siRNA24	chr07:32868393-32869070	1454	2.041
can-b1.6r1-55890	Capsicum annuum	1.6	siRNA24	chr07:32926927-32927184	4953	6.952
can-b1.6r1-55891	Capsicum annuum	1.6	siRNA24	chr07:32927353-32927481	834	1.171
can-b1.6r1-55892	Capsicum annuum	1.6	siRNA24	chr07:32928202-32928621	4147	5.821
can-b1.6r1-55893	Capsicum annuum	1.6	siRNA24	chr07:32929244-32930027	1864	2.616
can-b1.6r1-55894	Capsicum annuum	1.6	siRNA24	chr07:32930564-32930858	12523	17.577
can-b1.6r1-55895	Capsicum annuum	1.6	siRNA24	chr07:32981756-32981999	4541	6.374
can-b1.6r1-55896	Capsicum annuum	1.6	siRNA24	chr07:32982708-32982904	2110	2.962
can-b1.6r1-55897	Capsicum annuum	1.6	siRNA24	chr07:32983913-32984286	5646	7.925
can-b1.6r1-55898	Capsicum annuum	1.6	siRNA22	chr07:32987018-32987054	100	0.140
can-b1.6r1-55899	Capsicum annuum	1.6	siRNA24	chr07:33042367-33042570	1582	2.220
can-b1.6r1-55900	Capsicum annuum	1.6	siRNA22	chr07:33438215-33438670	1111	1.559
can-b1.6r1-55901	Capsicum annuum	1.6	siRNA22	chr07:33443714-33444042	400	0.561
can-b1.6r1-55902	Capsicum annuum	1.6	siRNA24	chr07:33516604-33516742	1686	2.366
can-b1.6r1-55903	Capsicum annuum	1.6	OtherRNA	chr07:33635989-33636413	8420	11.818
can-b1.6r1-55904	Capsicum annuum	1.6	siRNA24	chr07:33664699-33665003	1342	1.884
can-b1.6r1-55905	Capsicum annuum	1.6	siRNA24	chr07:33895104-33895935	1755	2.463
can-b1.6r1-55906	Capsicum annuum	1.6	siRNA24	chr07:34000908-34001004	4911	6.893
can-b1.6r1-55907	Capsicum annuum	1.6	siRNA24	chr07:34833155-34833462	1408	1.976
can-b1.6r1-55908	Capsicum annuum	1.6	siRNA24	chr07:34847897-34847928	288	0.404
can-b1.6r1-55909	Capsicum annuum	1.6	siRNA24	chr07:35006000-35006251	627	0.880
can-b1.6r1-55910	Capsicum annuum	1.6	siRNA24	chr07:35006338-35006737	871	1.223
can-b1.6r1-55911	Capsicum annuum	1.6	siRNA24	chr07:35014563-35014848	1754	2.462
can-b1.6r1-55912	Capsicum annuum	1.6	siRNA24	chr07:35017941-35018238	828	1.162
can-b1.6r1-55913	Capsicum annuum	1.6	siRNA24	chr07:35055043-35055461	1885	2.646
can-b1.6r1-55914	Capsicum annuum	1.6	siRNA24	chr07:35118285-35118589	1156	1.623
can-b1.6r1-55915	Capsicum annuum	1.6	siRNA24	chr07:35120610-35120729	597	0.838
can-b1.6r1-55916	Capsicum annuum	1.6	siRNA24	chr07:35154783-35155045	1165	1.635
can-b1.6r1-55917	Capsicum annuum	1.6	siRNA21	chr07:35197624-35197662	498	0.699
can-b1.6r1-55918	Capsicum annuum	1.6	siRNA24	chr07:35210110-35210303	835	1.172
can-b1.6r1-55919	Capsicum annuum	1.6	siRNA24	chr07:35210807-35210844	285	0.400
can-b1.6r1-55920	Capsicum annuum	1.6	siRNA24	chr07:35210964-35211172	461	0.647
can-b1.6r1-55921	Capsicum annuum	1.6	siRNA24	chr07:35212337-35212514	1080	1.516
can-b1.6r1-55922	Capsicum annuum	1.6	siRNA24	chr07:35213665-35213750	730	1.025
can-b1.6r1-55923	Capsicum annuum	1.6	siRNA24	chr07:35217804-35218177	4460	6.260
can-b1.6r1-55924	Capsicum annuum	1.6	siRNA24	chr07:35281502-35281638	910	1.277
can-b1.6r1-55925	Capsicum annuum	1.6	siRNA24	chr07:35307840-35307867	238	0.334
can-b1.6r1-55926	Capsicum annuum	1.6	siRNA22	chr07:35394529-35394728	476	0.668
can-b1.6r1-55927	Capsicum annuum	1.6	siRNA24	chr07:35404356-35404723	892	1.252
can-b1.6r1-55928	Capsicum annuum	1.6	siRNA24	chr07:35406942-35407147	698	0.980
can-b1.6r1-55929	Capsicum annuum	1.6	siRNA24	chr07:35785495-35785709	1445	2.028
can-b1.6r1-55930	Capsicum annuum	1.6	siRNA24	chr07:35899634-35899831	372	0.522
can-b1.6r1-55931	Capsicum annuum	1.6	siRNA24	chr07:36012503-36012645	272	0.382
can-b1.6r1-55932	Capsicum annuum	1.6	siRNA23	chr07:36082921-36083349	1418	1.990
can-b1.6r1-55933	Capsicum annuum	1.6	OtherRNA	chr07:36085099-36085354	1424	1.999
can-b1.6r1-55934	Capsicum annuum	1.6	siRNA24	chr07:36488012-36488216	951	1.335
can-b1.6r1-55935	Capsicum annuum	1.6	siRNA24	chr07:36614846-36614917	732	1.027
can-b1.6r1-55936	Capsicum annuum	1.6	siRNA24	chr07:36615280-36615475	963	1.352
can-b1.6r1-55937	Capsicum annuum	1.6	siRNA24	chr07:36620502-36620724	873	1.225
can-b1.6r1-55938	Capsicum annuum	1.6	siRNA24	chr07:36713189-36713470	1774	2.490
can-b1.6r1-55939	Capsicum annuum	1.6	siRNA24	chr07:36714239-36714815	1392	1.954
can-b1.6r1-55940	Capsicum annuum	1.6	siRNA22	chr07:36846565-36846801	822	1.154
can-b1.6r1-55941	Capsicum annuum	1.6	siRNA22	chr07:36872582-36872708	195	0.274
can-b1.6r1-55942	Capsicum annuum	1.6	siRNA24	chr07:36923855-36923985	1646	2.310
can-b1.6r1-55943	Capsicum annuum	1.6	siRNA24	chr07:36926117-36926839	1206	1.693
can-b1.6r1-55944	Capsicum annuum	1.6	siRNA24	chr07:36930764-36931182	1108	1.555
can-b1.6r1-55945	Capsicum annuum	1.6	siRNA24	chr07:36931814-36932082	1830	2.569
can-b1.6r1-55946	Capsicum annuum	1.6	siRNA24	chr07:37184986-37185574	1184	1.662
can-b1.6r1-55947	Capsicum annuum	1.6	siRNA24	chr07:37675608-37675710	614	0.862
can-b1.6r1-55948	Capsicum annuum	1.6	siRNA24	chr07:37710535-37710678	1000	1.404
can-b1.6r1-55949	Capsicum annuum	1.6	siRNA24	chr07:37761565-37761821	496	0.696
can-b1.6r1-55950	Capsicum annuum	1.6	siRNA24	chr07:38027449-38027574	106	0.149
can-b1.6r1-55951	Capsicum annuum	1.6	siRNA24	chr07:38133130-38133222	790	1.109
can-b1.6r1-55952	Capsicum annuum	1.6	siRNA24	chr07:38134456-38134735	875	1.228
can-b1.6r1-55953	Capsicum annuum	1.6	siRNA24	chr07:38135971-38136247	2740	3.846
can-b1.6r1-55954	Capsicum annuum	1.6	siRNA24	chr07:38139996-38140186	1131	1.587
can-b1.6r1-55955	Capsicum annuum	1.6	siRNA24	chr07:38268637-38269162	1284	1.802
can-b1.6r1-55956	Capsicum annuum	1.6	siRNA24	chr07:38270051-38270361	1319	1.851
can-b1.6r1-55957	Capsicum annuum	1.6	siRNA24	chr07:38388291-38388503	2193	3.078
can-b1.6r1-55958	Capsicum annuum	1.6	siRNA24	chr07:38407700-38407780	723	1.015
can-b1.6r1-55959	Capsicum annuum	1.6	siRNA24	chr07:38422570-38422739	666	0.935
can-b1.6r1-55960	Capsicum annuum	1.6	siRNA24	chr07:38489439-38489496	506	0.710
can-b1.6r1-55961	Capsicum annuum	1.6	siRNA24	chr07:38492234-38492467	489	0.686
can-b1.6r1-55962	Capsicum annuum	1.6	siRNA24	chr07:39047138-39048275	2431	3.412
can-b1.6r1-55963	Capsicum annuum	1.6	siRNA24	chr07:39069381-39069794	896	1.258
can-b1.6r1-55965	Capsicum annuum	1.6	siRNA24	chr07:39070066-39070455	1715	2.407
can-b1.6r1-55966	Capsicum annuum	1.6	siRNA24	chr07:39072408-39072517	1144	1.606
can-b1.6r1-55967	Capsicum annuum	1.6	siRNA24	chr07:39327352-39327688	1247	1.750
can-b1.6r1-55968	Capsicum annuum	1.6	siRNA24	chr07:39445903-39446063	631	0.886
can-b1.6r1-55969	Capsicum annuum	1.6	siRNA24	chr07:39457231-39457407	560	0.786
can-b1.6r1-55970	Capsicum annuum	1.6	siRNA24	chr07:39528327-39528590	1740	2.442
can-b1.6r1-55971	Capsicum annuum	1.6	siRNA24	chr07:39529216-39529422	909	1.276
can-b1.6r1-55972	Capsicum annuum	1.6	siRNA24	chr07:39546355-39546616	2030	2.849
can-b1.6r1-55973	Capsicum annuum	1.6	siRNA24	chr07:39613701-39613868	515	0.723
can-b1.6r1-55974	Capsicum annuum	1.6	siRNA24	chr07:39615044-39615251	601	0.844
can-b1.6r1-55975	Capsicum annuum	1.6	siRNA24	chr07:39674552-39675358	932	1.308
can-b1.6r1-55976	Capsicum annuum	1.6	siRNA24	chr07:39865271-39865415	678	0.952
can-b1.6r1-55977	Capsicum annuum	1.6	siRNA24	chr07:39910097-39910180	586	0.823
can-b1.6r1-55978	Capsicum annuum	1.6	siRNA24	chr07:39938188-39938216	1037	1.456
can-b1.6r1-55979	Capsicum annuum	1.6	siRNA24	chr07:40041172-40041479	2656	3.728
can-b1.6r1-55980	Capsicum annuum	1.6	siRNA22	chr07:40044554-40044577	196	0.275
can-b1.6r1-55981	Capsicum annuum	1.6	siRNA24	chr07:40059047-40059084	132	0.185
can-b1.6r1-55982	Capsicum annuum	1.6	siRNA24	chr07:40067304-40067612	1513	2.124
can-b1.6r1-55983	Capsicum annuum	1.6	siRNA24	chr07:40113242-40113472	1605	2.253
can-b1.6r1-55984	Capsicum annuum	1.6	siRNA24	chr07:40328930-40329047	354	0.497
can-b1.6r1-55985	Capsicum annuum	1.6	siRNA24	chr07:40351636-40351798	974	1.367
can-b1.6r1-55986	Capsicum annuum	1.6	siRNA24	chr07:40374398-40374587	551	0.773
can-b1.6r1-55987	Capsicum annuum	1.6	siRNA24	chr07:40375251-40375584	1654	2.322
can-b1.6r1-55988	Capsicum annuum	1.6	siRNA24	chr07:40460982-40461855	1744	2.448
can-b1.6r1-55989	Capsicum annuum	1.6	siRNA24	chr07:40636530-40636814	1241	1.742
can-b1.6r1-55990	Capsicum annuum	1.6	siRNA24	chr07:40640427-40640636	1529	2.146
can-b1.6r1-55991	Capsicum annuum	1.6	siRNA24	chr07:40644880-40645073	1004	1.409
can-b1.6r1-55992	Capsicum annuum	1.6	siRNA24	chr07:40647758-40647921	291	0.408
can-b1.6r1-55993	Capsicum annuum	1.6	siRNA24	chr07:41053618-41054302	1587	2.228
can-b1.6r1-55994	Capsicum annuum	1.6	siRNA24	chr07:41062321-41063081	4604	6.462
can-b1.6r1-55995	Capsicum annuum	1.6	siRNA24	chr07:41067081-41067175	681	0.956
can-b1.6r1-55996	Capsicum annuum	1.6	siRNA24	chr07:41072657-41073025	5296	7.433
can-b1.6r1-55997	Capsicum annuum	1.6	siRNA24	chr07:41242656-41242869	1861	2.612
can-b1.6r1-55998	Capsicum annuum	1.6	siRNA24	chr07:41328509-41328929	1139	1.599
can-b1.6r1-55999	Capsicum annuum	1.6	siRNA24	chr07:41331123-41331720	2937	4.122
can-b1.6r1-56000	Capsicum annuum	1.6	siRNA22	chr07:41392769-41392799	177	0.248
can-b1.6r1-56001	Capsicum annuum	1.6	siRNA24	chr07:41564022-41564184	718	1.008
can-b1.6r1-56002	Capsicum annuum	1.6	siRNA24	chr07:41588481-41588590	428	0.601
can-b1.6r1-56003	Capsicum annuum	1.6	siRNA24	chr07:41650265-41650533	948	1.331
can-b1.6r1-56004	Capsicum annuum	1.6	siRNA24	chr07:41651190-41651462	793	1.113
can-b1.6r1-56005	Capsicum annuum	1.6	siRNA24	chr07:41651964-41652347	1257	1.764
can-b1.6r1-56006	Capsicum annuum	1.6	siRNA24	chr07:41655511-41655571	711	0.998
can-b1.6r1-56007	Capsicum annuum	1.6	siRNA24	chr07:41682197-41682798	1313	1.843
can-b1.6r1-56008	Capsicum annuum	1.6	siRNA24	chr07:41858240-41858322	532	0.747
can-b1.6r1-56009	Capsicum annuum	1.6	siRNA24	chr07:41860412-41861247	5984	8.399
can-b1.6r1-56010	Capsicum annuum	1.6	siRNA24	chr07:41863180-41863345	2832	3.975
can-b1.6r1-56011	Capsicum annuum	1.6	siRNA24	chr07:41865059-41865198	658	0.924
can-b1.6r1-56012	Capsicum annuum	1.6	siRNA24	chr07:41868605-41868643	252	0.354
can-b1.6r1-56013	Capsicum annuum	1.6	siRNA24	chr07:41870495-41871577	4572	6.417
can-b1.6r1-56014	Capsicum annuum	1.6	siRNA24	chr07:41907690-41907725	111	0.156
can-b1.6r1-56015	Capsicum annuum	1.6	siRNA24	chr07:41908995-41909710	3011	4.226
can-b1.6r1-56016	Capsicum annuum	1.6	siRNA24	chr07:41909785-41910212	1165	1.635
can-b1.6r1-56017	Capsicum annuum	1.6	siRNA24	chr07:42023066-42023443	1844	2.588
can-b1.6r1-56018	Capsicum annuum	1.6	siRNA24	chr07:42137577-42137989	1292	1.813
can-b1.6r1-56019	Capsicum annuum	1.6	siRNA24	chr07:42146885-42147147	1939	2.722
can-b1.6r1-56020	Capsicum annuum	1.6	siRNA24	chr07:42259122-42259320	489	0.686
can-b1.6r1-56021	Capsicum annuum	1.6	siRNA24	chr07:42266880-42267334	1017	1.427
can-b1.6r1-56022	Capsicum annuum	1.6	siRNA24	chr07:42444456-42445018	651	0.914
can-b1.6r1-56023	Capsicum annuum	1.6	siRNA24	chr07:42677163-42677248	1173	1.646
can-b1.6r1-56024	Capsicum annuum	1.6	siRNA24	chr07:42679001-42679146	441	0.619
can-b1.6r1-56025	Capsicum annuum	1.6	siRNA24	chr07:42769804-42769859	290	0.407
can-b1.6r1-56026	Capsicum annuum	1.6	siRNA24	chr07:42770056-42770169	418	0.587
can-b1.6r1-56027	Capsicum annuum	1.6	siRNA24	chr07:42772031-42772823	3360	4.716
can-b1.6r1-56028	Capsicum annuum	1.6	siRNA24	chr07:42776134-42776509	2571	3.609
can-b1.6r1-56029	Capsicum annuum	1.6	OtherRNA	chr07:43162536-43162932	4822	6.768
can-b1.6r1-56030	Capsicum annuum	1.6	siRNA24	chr07:43365727-43365793	952	1.336
can-b1.6r1-56031	Capsicum annuum	1.6	siRNA24	chr07:43368204-43368529	1135	1.593
can-b1.6r1-56032	Capsicum annuum	1.6	OtherRNA	chr07:43488307-43488526	68750	96.497
can-b1.6r1-56033	Capsicum annuum	1.6	siRNA24	chr07:43523820-43524099	1922	2.698
can-b1.6r1-56034	Capsicum annuum	1.6	siRNA24	chr07:43831562-43831719	718	1.008
can-b1.6r1-56035	Capsicum annuum	1.6	siRNA24	chr07:43988339-43988696	728	1.022
can-b1.6r1-56036	Capsicum annuum	1.6	OtherRNA	chr07:44264637-44264663	311	0.437
can-b1.6r1-56037	Capsicum annuum	1.6	siRNA24	chr07:44266137-44266207	344	0.483
can-b1.6r1-56038	Capsicum annuum	1.6	siRNA21	chr07:44410580-44410797	193	0.271
can-b1.6r1-56039	Capsicum annuum	1.6	siRNA24	chr07:44488964-44489099	3936	5.525
can-b1.6r1-56040	Capsicum annuum	1.6	siRNA24	chr07:44627907-44628051	781	1.096
can-b1.6r1-56041	Capsicum annuum	1.6	siRNA21	chr07:44765593-44766110	2320	3.256
can-b1.6r1-56042	Capsicum annuum	1.6	siRNA24	chr07:45591673-45591802	370	0.519
can-b1.6r1-56043	Capsicum annuum	1.6	siRNA22	chr07:45700246-45700472	1090	1.530
can-b1.6r1-56044	Capsicum annuum	1.6	siRNA22	chr07:45702100-45702369	2187	3.070
can-b1.6r1-56045	Capsicum annuum	1.6	siRNA22	chr07:45702672-45702933	2082	2.922
can-b1.6r1-56046	Capsicum annuum	1.6	siRNA22	chr07:45703251-45703339	64247	90.177
can-b1.6r1-56047	Capsicum annuum	1.6	siRNA22	chr07:45704800-45705320	49731	69.802
can-b1.6r1-56048	Capsicum annuum	1.6	siRNA22	chr07:45705596-45705780	778	1.092
can-b1.6r1-56049	Capsicum annuum	1.6	siRNA22	chr07:45706043-45706261	10044	14.098
can-b1.6r1-56050	Capsicum annuum	1.6	siRNA21	chr07:45722136-45724512	9954	13.971
can-b1.6r1-56051	Capsicum annuum	1.6	siRNA24	chr07:45730418-45730612	1784	2.504
can-b1.6r1-56052	Capsicum annuum	1.6	siRNA24	chr07:45741692-45742339	2885	4.049
can-b1.6r1-56053	Capsicum annuum	1.6	siRNA24	chr07:45743029-45743720	1125	1.579
can-b1.6r1-56054	Capsicum annuum	1.6	siRNA24	chr07:45769602-45769886	2689	3.774
can-b1.6r1-56055	Capsicum annuum	1.6	siRNA24	chr07:45771334-45772159	2782	3.905
can-b1.6r1-56056	Capsicum annuum	1.6	siRNA24	chr07:45779055-45779401	1721	2.416
can-b1.6r1-56057	Capsicum annuum	1.6	siRNA21	chr07:45785541-45785644	7389	10.371
can-b1.6r1-56058	Capsicum annuum	1.6	siRNA22	chr07:45785738-45785863	700	0.983
can-b1.6r1-56059	Capsicum annuum	1.6	siRNA24	chr07:45796085-45796628	6145	8.625
can-b1.6r1-56060	Capsicum annuum	1.6	siRNA24	chr07:45800393-45800545	588	0.825
can-b1.6r1-56061	Capsicum annuum	1.6	siRNA24	chr07:45804712-45805035	702	0.985
can-b1.6r1-56062	Capsicum annuum	1.6	siRNA24	chr07:45817977-45818011	220	0.309
can-b1.6r1-56063	Capsicum annuum	1.6	siRNA24	chr07:45841275-45841343	353	0.495
can-b1.6r1-56064	Capsicum annuum	1.6	siRNA24	chr07:45878404-45878518	443	0.622
can-b1.6r1-56065	Capsicum annuum	1.6	siRNA24	chr07:45892242-45892944	3863	5.422
can-b1.6r1-56066	Capsicum annuum	1.6	siRNA24	chr07:45896368-45897461	2919	4.097
can-b1.6r1-56067	Capsicum annuum	1.6	siRNA24	chr07:45962996-45963089	652	0.915
can-b1.6r1-56068	Capsicum annuum	1.6	siRNA24	chr07:45984775-45985592	3348	4.699
can-b1.6r1-56069	Capsicum annuum	1.6	siRNA24	chr07:46054434-46054822	3266	4.584
can-b1.6r1-56070	Capsicum annuum	1.6	siRNA24	chr07:46054893-46055206	1680	2.358
can-b1.6r1-56071	Capsicum annuum	1.6	siRNA24	chr07:46057437-46057830	1631	2.289
can-b1.6r1-56072	Capsicum annuum	1.6	siRNA24	chr07:46058491-46058877	679	0.953
can-b1.6r1-56073	Capsicum annuum	1.6	siRNA24	chr07:46078675-46079222	2255	3.165
can-b1.6r1-56074	Capsicum annuum	1.6	siRNA24	chr07:46082648-46082743	651	0.914
can-b1.6r1-56075	Capsicum annuum	1.6	siRNA24	chr07:46236792-46236854	660	0.926
can-b1.6r1-56076	Capsicum annuum	1.6	siRNA24	chr07:47122127-47122724	1460	2.049
can-b1.6r1-56077	Capsicum annuum	1.6	siRNA24	chr07:47238297-47238518	2806	3.938
can-b1.6r1-56078	Capsicum annuum	1.6	siRNA24	chr07:47652623-47652810	1479	2.076
can-b1.6r1-56079	Capsicum annuum	1.6	siRNA24	chr07:47680440-47680494	195	0.274
can-b1.6r1-56080	Capsicum annuum	1.6	siRNA24	chr07:47813736-47813915	1356	1.903
can-b1.6r1-56081	Capsicum annuum	1.6	siRNA24	chr07:48864765-48865100	2127	2.985
can-b1.6r1-56082	Capsicum annuum	1.6	siRNA24	chr07:48865715-48865860	470	0.660
can-b1.6r1-56083	Capsicum annuum	1.6	siRNA22	chr07:48914956-48917004	19026	26.705
can-b1.6r1-56084	Capsicum annuum	1.6	siRNA22	chr07:48929375-48930980	9591	13.462
can-b1.6r1-56085	Capsicum annuum	1.6	siRNA24	chr07:48933163-48934021	1241	1.742
can-b1.6r1-56086	Capsicum annuum	1.6	siRNA24	chr07:49007060-49007128	580	0.814
can-b1.6r1-56087	Capsicum annuum	1.6	siRNA22	chr07:49388992-49389043	257258	361.087
can-b1.6r1-56088	Capsicum annuum	1.6	OtherRNA	chr07:49393250-49393409	3157	4.431
can-b1.6r1-56089	Capsicum annuum	1.6	siRNA24	chr07:49626867-49631547	41522	58.280
can-b1.6r1-56090	Capsicum annuum	1.6	siRNA24	chr07:49637224-49640276	23433	32.890
can-b1.6r1-56091	Capsicum annuum	1.6	siRNA24	chr07:49640372-49641961	12546	17.610
can-b1.6r1-56092	Capsicum annuum	1.6	siRNA24	chr07:49644111-49644253	412	0.578
can-b1.6r1-56093	Capsicum annuum	1.6	siRNA22	chr07:51209804-51209975	983	1.380
can-b1.6r1-56094	Capsicum annuum	1.6	siRNA24	chr07:51212682-51212853	2280	3.200
can-b1.6r1-56095	Capsicum annuum	1.6	siRNA24	chr07:51332358-51332605	497	0.698
can-b1.6r1-56096	Capsicum annuum	1.6	siRNA23	chr07:51508136-51508165	1150	1.614
can-b1.6r1-56097	Capsicum annuum	1.6	siRNA24	chr07:51886110-51886667	1789	2.511
can-b1.6r1-56098	Capsicum annuum	1.6	siRNA24	chr07:52170367-52171511	2011	2.823
can-b1.6r1-56099	Capsicum annuum	1.6	siRNA24	chr07:52218242-52218356	289	0.406
can-b1.6r1-56100	Capsicum annuum	1.6	siRNA21	chr07:52322481-52322512	767	1.077
can-b1.6r1-56101	Capsicum annuum	1.6	siRNA22	chr07:52324961-52325084	1245	1.747
can-b1.6r1-56102	Capsicum annuum	1.6	siRNA24	chr07:52477737-52477778	1001	1.405
can-b1.6r1-56103	Capsicum annuum	1.6	siRNA24	chr07:52479015-52479334	2415	3.390
can-b1.6r1-56104	Capsicum annuum	1.6	siRNA24	chr07:52711908-52712022	1024	1.437
can-b1.6r1-56105	Capsicum annuum	1.6	siRNA24	chr07:52827342-52827525	3599	5.052
can-b1.6r1-56106	Capsicum annuum	1.6	siRNA22	chr07:53499353-53499671	6828	9.584
can-b1.6r1-56107	Capsicum annuum	1.6	siRNA21	chr07:53501103-53501369	1727	2.424
can-b1.6r1-56108	Capsicum annuum	1.6	siRNA24	chr07:53840581-53840769	10847	15.225
can-b1.6r1-56109	Capsicum annuum	1.6	siRNA24	chr07:53849708-53849753	385	0.540
can-b1.6r1-56110	Capsicum annuum	1.6	siRNA24	chr07:53850573-53850719	416	0.584
can-b1.6r1-56111	Capsicum annuum	1.6	siRNA24	chr07:55487184-55487892	1448	2.032
can-b1.6r1-56112	Capsicum annuum	1.6	siRNA24	chr07:55491767-55492363	4402	6.179
can-b1.6r1-56113	Capsicum annuum	1.6	siRNA24	chr07:55493191-55493240	618	0.867
can-b1.6r1-56114	Capsicum annuum	1.6	siRNA24	chr07:55493913-55494084	468	0.657
can-b1.6r1-56115	Capsicum annuum	1.6	siRNA24	chr07:56263815-56264053	6127	8.600
can-b1.6r1-56116	Capsicum annuum	1.6	siRNA24	chr07:56741239-56741399	1261	1.770
can-b1.6r1-56117	Capsicum annuum	1.6	siRNA24	chr07:56742210-56742689	1294	1.816
can-b1.6r1-56118	Capsicum annuum	1.6	siRNA24	chr07:56743239-56743347	847	1.189
can-b1.6r1-56119	Capsicum annuum	1.6	siRNA24	chr07:56819911-56820051	493	0.692
can-b1.6r1-56120	Capsicum annuum	1.6	siRNA24	chr07:57110611-57111014	1448	2.032
can-b1.6r1-56121	Capsicum annuum	1.6	siRNA24	chr07:57116740-57116953	800	1.123
can-b1.6r1-56122	Capsicum annuum	1.6	siRNA24	chr07:57176298-57176588	1084	1.521
can-b1.6r1-56123	Capsicum annuum	1.6	siRNA24	chr07:57288688-57288868	931	1.307
can-b1.6r1-56124	Capsicum annuum	1.6	siRNA24	chr07:57683933-57684237	859	1.206
can-b1.6r1-56125	Capsicum annuum	1.6	siRNA24	chr07:57685754-57685862	701	0.984
can-b1.6r1-56126	Capsicum annuum	1.6	siRNA24	chr07:57686294-57686347	102	0.143
can-b1.6r1-56127	Capsicum annuum	1.6	siRNA24	chr07:57687961-57688074	1038	1.457
can-b1.6r1-56128	Capsicum annuum	1.6	siRNA24	chr07:57688458-57688623	924	1.297
can-b1.6r1-56129	Capsicum annuum	1.6	siRNA24	chr07:57688771-57688830	229	0.321
can-b1.6r1-56130	Capsicum annuum	1.6	siRNA24	chr07:57694917-57695972	2438	3.422
can-b1.6r1-56131	Capsicum annuum	1.6	siRNA24	chr07:57696406-57696545	1217	1.708
can-b1.6r1-56132	Capsicum annuum	1.6	siRNA24	chr07:58187683-58187744	565	0.793
can-b1.6r1-56133	Capsicum annuum	1.6	OtherRNA	chr07:58188822-58189429	1645	2.309
can-b1.6r1-56134	Capsicum annuum	1.6	siRNA24	chr07:58376479-58377064	2543	3.569
can-b1.6r1-56135	Capsicum annuum	1.6	OtherRNA	chr07:59078923-59079012	3135	4.400
can-b1.6r1-56136	Capsicum annuum	1.6	siRNA24	chr07:59136405-59136436	304	0.427
can-b1.6r1-56137	Capsicum annuum	1.6	siRNA24	chr07:59180735-59180819	1098	1.541
can-b1.6r1-56138	Capsicum annuum	1.6	siRNA24	chr07:59181804-59182045	1110	1.558
can-b1.6r1-56139	Capsicum annuum	1.6	siRNA24	chr07:59184895-59185002	581	0.815
can-b1.6r1-56140	Capsicum annuum	1.6	siRNA24	chr07:59191587-59191786	1309	1.837
can-b1.6r1-56141	Capsicum annuum	1.6	siRNA24	chr07:59241866-59242192	1362	1.912
can-b1.6r1-56142	Capsicum annuum	1.6	siRNA24	chr07:59428358-59428628	954	1.339
can-b1.6r1-56143	Capsicum annuum	1.6	siRNA24	chr07:59947425-59948193	5827	8.179
can-b1.6r1-56144	Capsicum annuum	1.6	siRNA22	chr07:59984140-59984260	230	0.323
can-b1.6r1-56145	Capsicum annuum	1.6	siRNA24	chr07:60030522-60030604	1303	1.829
can-b1.6r1-56146	Capsicum annuum	1.6	siRNA24	chr07:60037820-60038264	1917	2.691
can-b1.6r1-56147	Capsicum annuum	1.6	siRNA24	chr07:60170604-60170656	306	0.430
can-b1.6r1-56148	Capsicum annuum	1.6	siRNA23	chr07:60261672-60261832	4315	6.057
can-b1.6r1-56149	Capsicum annuum	1.6	siRNA24	chr07:60274979-60275096	351	0.493
can-b1.6r1-56150	Capsicum annuum	1.6	siRNA24	chr07:60305581-60306273	1062	1.491
can-b1.6r1-56151	Capsicum annuum	1.6	siRNA24	chr07:60548057-60548213	199	0.279
can-b1.6r1-56152	Capsicum annuum	1.6	siRNA24	chr07:61251421-61251555	756	1.061
can-b1.6r1-56153	Capsicum annuum	1.6	siRNA24	chr07:61251813-61251884	421	0.591
can-b1.6r1-56154	Capsicum annuum	1.6	siRNA24	chr07:61255260-61255332	270	0.379
can-b1.6r1-56155	Capsicum annuum	1.6	siRNA21	chr07:61262297-61262678	952	1.336
can-b1.6r1-56156	Capsicum annuum	1.6	siRNA21	chr07:61263135-61263888	745	1.046
can-b1.6r1-56157	Capsicum annuum	1.6	siRNA24	chr07:61278993-61279160	416	0.584
can-b1.6r1-56158	Capsicum annuum	1.6	siRNA24	chr07:61292953-61293208	1930	2.709
can-b1.6r1-56159	Capsicum annuum	1.6	siRNA24	chr07:61294836-61295044	523	0.734
can-b1.6r1-56160	Capsicum annuum	1.6	siRNA24	chr07:61446108-61446317	1448	2.032
can-b1.6r1-56161	Capsicum annuum	1.6	siRNA24	chr07:61534128-61534473	2000	2.807
can-b1.6r1-56162	Capsicum annuum	1.6	siRNA24	chr07:61537619-61537779	1938	2.720
can-b1.6r1-56163	Capsicum annuum	1.6	siRNA24	chr07:61539393-61539997	1365	1.916
can-b1.6r1-56164	Capsicum annuum	1.6	siRNA24	chr07:61540147-61540318	743	1.043
can-b1.6r1-56165	Capsicum annuum	1.6	siRNA24	chr07:61589384-61590364	2396	3.363
can-b1.6r1-56166	Capsicum annuum	1.6	siRNA24	chr07:61590445-61590614	554	0.778
can-b1.6r1-56167	Capsicum annuum	1.6	siRNA24	chr07:61592446-61592717	1571	2.205
can-b1.6r1-56168	Capsicum annuum	1.6	siRNA24	chr07:61595409-61596152	1843	2.587
can-b1.6r1-56169	Capsicum annuum	1.6	siRNA24	chr07:61759216-61759333	3027	4.249
can-b1.6r1-56170	Capsicum annuum	1.6	siRNA24	chr07:61767218-61767501	1421	1.995
can-b1.6r1-56171	Capsicum annuum	1.6	siRNA24	chr07:61768333-61768544	782	1.098
can-b1.6r1-56172	Capsicum annuum	1.6	siRNA24	chr07:61776085-61776407	611	0.858
can-b1.6r1-56173	Capsicum annuum	1.6	siRNA24	chr07:61789788-61790049	1167	1.638
can-b1.6r1-56174	Capsicum annuum	1.6	siRNA24	chr07:61820486-61820524	286	0.401
can-b1.6r1-56175	Capsicum annuum	1.6	siRNA24	chr07:61852721-61852888	493	0.692
can-b1.6r1-56176	Capsicum annuum	1.6	siRNA24	chr07:61860853-61861406	1539	2.160
can-b1.6r1-56177	Capsicum annuum	1.6	siRNA24	chr07:62688345-62688451	902	1.266
can-b1.6r1-56178	Capsicum annuum	1.6	siRNA24	chr07:62884935-62885691	1612	2.263
can-b1.6r1-56179	Capsicum annuum	1.6	siRNA22	chr07:62905692-62905720	356	0.500
can-b1.6r1-56180	Capsicum annuum	1.6	siRNA24	chr07:62929864-62930066	757	1.063
can-b1.6r1-56181	Capsicum annuum	1.6	siRNA24	chr07:62959749-62959833	1354	1.900
can-b1.6r1-56182	Capsicum annuum	1.6	siRNA24	chr07:62960793-62960977	753	1.057
can-b1.6r1-56183	Capsicum annuum	1.6	siRNA24	chr07:62984434-62984479	216	0.303
can-b1.6r1-56184	Capsicum annuum	1.6	siRNA24	chr07:62987363-62987531	1461	2.051
can-b1.6r1-56185	Capsicum annuum	1.6	siRNA24	chr07:63047047-63047219	634	0.890
can-b1.6r1-56186	Capsicum annuum	1.6	siRNA24	chr07:63049947-63050915	1578	2.215
can-b1.6r1-56187	Capsicum annuum	1.6	siRNA22	chr07:63249016-63249343	952	1.336
can-b1.6r1-56188	Capsicum annuum	1.6	siRNA22	chr07:63249424-63249678	2089	2.932
can-b1.6r1-56189	Capsicum annuum	1.6	siRNA24	chr07:63319190-63319232	431	0.605
can-b1.6r1-56190	Capsicum annuum	1.6	siRNA24	chr07:63368060-63368552	1260	1.769
can-b1.6r1-56191	Capsicum annuum	1.6	siRNA24	chr07:63484784-63485013	823	1.155
can-b1.6r1-56192	Capsicum annuum	1.6	siRNA24	chr07:63586107-63586469	2291	3.216
can-b1.6r1-56193	Capsicum annuum	1.6	siRNA24	chr07:63638020-63638102	246	0.345
can-b1.6r1-56194	Capsicum annuum	1.6	siRNA24	chr07:63695873-63696062	679	0.953
can-b1.6r1-56195	Capsicum annuum	1.6	siRNA22	chr07:63749402-63749810	657	0.922
can-b1.6r1-56196	Capsicum annuum	1.6	siRNA22	chr07:63751001-63752462	3910	5.488
can-b1.6r1-56197	Capsicum annuum	1.6	siRNA24	chr07:64066444-64066739	10439	14.652
can-b1.6r1-56198	Capsicum annuum	1.6	siRNA24	chr07:64073837-64074193	1046	1.468
can-b1.6r1-56199	Capsicum annuum	1.6	siRNA24	chr07:64084831-64085262	1393	1.955
can-b1.6r1-56200	Capsicum annuum	1.6	siRNA24	chr07:64283716-64283919	621	0.872
can-b1.6r1-56201	Capsicum annuum	1.6	siRNA24	chr07:64471691-64471846	696	0.977
can-b1.6r1-56202	Capsicum annuum	1.6	siRNA24	chr07:64471966-64472087	620	0.870
can-b1.6r1-56203	Capsicum annuum	1.6	siRNA24	chr07:64513290-64513473	213	0.299
can-b1.6r1-56204	Capsicum annuum	1.6	siRNA24	chr07:64763533-64763602	208	0.292
can-b1.6r1-56205	Capsicum annuum	1.6	siRNA24	chr07:64926187-64926312	3318	4.657
can-b1.6r1-56206	Capsicum annuum	1.6	siRNA24	chr07:64926607-64926923	1388	1.948
can-b1.6r1-56207	Capsicum annuum	1.6	siRNA24	chr07:64940091-64940299	1529	2.146
can-b1.6r1-56208	Capsicum annuum	1.6	siRNA24	chr07:65141635-65141786	1040	1.460
can-b1.6r1-56209	Capsicum annuum	1.6	siRNA24	chr07:65142189-65142854	3599	5.052
can-b1.6r1-56210	Capsicum annuum	1.6	siRNA24	chr07:65143291-65143761	1873	2.629
can-b1.6r1-56211	Capsicum annuum	1.6	siRNA24	chr07:65146000-65146191	1780	2.498
can-b1.6r1-56212	Capsicum annuum	1.6	siRNA24	chr07:65425950-65426047	605	0.849
can-b1.6r1-56213	Capsicum annuum	1.6	siRNA24	chr07:65558185-65558303	215	0.302
can-b1.6r1-56214	Capsicum annuum	1.6	siRNA21	chr07:65714553-65714577	1029	1.444
can-b1.6r1-56215	Capsicum annuum	1.6	siRNA24	chr07:65893267-65893495	515	0.723
can-b1.6r1-56216	Capsicum annuum	1.6	siRNA24	chr07:66030637-66030764	494	0.693
can-b1.6r1-56217	Capsicum annuum	1.6	siRNA24	chr07:66108712-66108944	1101	1.545
can-b1.6r1-56218	Capsicum annuum	1.6	siRNA24	chr07:66144356-66144477	263	0.369
can-b1.6r1-56219	Capsicum annuum	1.6	siRNA24	chr07:66145723-66146071	461	0.647
can-b1.6r1-56220	Capsicum annuum	1.6	siRNA24	chr07:66151472-66151857	2098	2.945
can-b1.6r1-56221	Capsicum annuum	1.6	siRNA24	chr07:66347614-66347878	627	0.880
can-b1.6r1-56222	Capsicum annuum	1.6	siRNA24	chr07:66363759-66363900	714	1.002
can-b1.6r1-56223	Capsicum annuum	1.6	siRNA24	chr07:66871455-66871677	11083	15.556
can-b1.6r1-56224	Capsicum annuum	1.6	siRNA24	chr07:67124443-67124524	815	1.144
can-b1.6r1-56225	Capsicum annuum	1.6	siRNA24	chr07:67860200-67860323	437	0.613
can-b1.6r1-56226	Capsicum annuum	1.6	siRNA23	chr07:68569399-68569925	2909	4.083
can-b1.6r1-56227	Capsicum annuum	1.6	siRNA24	chr07:68743942-68744058	2516	3.531
can-b1.6r1-56228	Capsicum annuum	1.6	siRNA24	chr07:68746019-68746047	338	0.474
can-b1.6r1-56229	Capsicum annuum	1.6	OtherRNA	chr07:68750936-68750961	767	1.077
can-b1.6r1-56230	Capsicum annuum	1.6	siRNA24	chr07:68851826-68852035	345	0.484
can-b1.6r1-56231	Capsicum annuum	1.6	siRNA24	chr07:68855510-68856131	1608	2.257
can-b1.6r1-56232	Capsicum annuum	1.6	siRNA24	chr07:68975867-68975938	579	0.813
can-b1.6r1-56233	Capsicum annuum	1.6	siRNA24	chr07:68991101-68991177	378	0.531
can-b1.6r1-56234	Capsicum annuum	1.6	siRNA24	chr07:69069963-69070351	719	1.009
can-b1.6r1-56235	Capsicum annuum	1.6	siRNA24	chr07:69352675-69352810	392	0.550
can-b1.6r1-56236	Capsicum annuum	1.6	siRNA24	chr07:69392334-69392535	903	1.267
can-b1.6r1-56237	Capsicum annuum	1.6	siRNA24	chr07:69393181-69393872	4451	6.247
can-b1.6r1-56238	Capsicum annuum	1.6	siRNA24	chr07:69450232-69450446	2055	2.884
can-b1.6r1-56239	Capsicum annuum	1.6	siRNA24	chr07:69451234-69451391	505	0.709
can-b1.6r1-56240	Capsicum annuum	1.6	siRNA24	chr07:69499647-69499799	702	0.985
can-b1.6r1-56241	Capsicum annuum	1.6	siRNA24	chr07:69575183-69575425	1231	1.728
can-b1.6r1-56242	Capsicum annuum	1.6	siRNA24	chr07:69595250-69595400	432	0.606
can-b1.6r1-56243	Capsicum annuum	1.6	siRNA24	chr07:69909820-69909881	168	0.236
can-b1.6r1-56244	Capsicum annuum	1.6	OtherRNA	chr07:70485266-70485460	1100	1.544
can-b1.6r1-56245	Capsicum annuum	1.6	siRNA24	chr07:70742322-70742361	537	0.754
can-b1.6r1-56246	Capsicum annuum	1.6	siRNA24	chr07:70954866-70955466	4401	6.177
can-b1.6r1-56247	Capsicum annuum	1.6	siRNA24	chr07:70957328-70957633	962	1.350
can-b1.6r1-56248	Capsicum annuum	1.6	siRNA24	chr07:71033881-71034163	684	0.960
can-b1.6r1-56249	Capsicum annuum	1.6	siRNA24	chr07:71035103-71035140	283	0.397
can-b1.6r1-56250	Capsicum annuum	1.6	siRNA24	chr07:72276356-72276528	759	1.065
can-b1.6r1-56251	Capsicum annuum	1.6	siRNA24	chr07:73244993-73245112	509	0.714
can-b1.6r1-56252	Capsicum annuum	1.6	siRNA24	chr07:73261303-73262092	1370	1.923
can-b1.6r1-56253	Capsicum annuum	1.6	siRNA24	chr07:73262876-73263557	3652	5.126
can-b1.6r1-56254	Capsicum annuum	1.6	siRNA24	chr07:73263676-73264160	1126	1.580
can-b1.6r1-56255	Capsicum annuum	1.6	siRNA24	chr07:73264988-73265021	373	0.524
can-b1.6r1-56256	Capsicum annuum	1.6	siRNA24	chr07:73421743-73422372	3192	4.480
can-b1.6r1-56257	Capsicum annuum	1.6	OtherRNA	chr07:73438613-73439360	1777	2.494
can-b1.6r1-56258	Capsicum annuum	1.6	siRNA24	chr07:73471703-73471826	220	0.309
can-b1.6r1-56259	Capsicum annuum	1.6	siRNA24	chr07:73471936-73472181	3615	5.074
can-b1.6r1-56260	Capsicum annuum	1.6	siRNA22	chr07:74460227-74460349	195	0.274
can-b1.6r1-56261	Capsicum annuum	1.6	siRNA24	chr07:74556186-74556295	1326	1.861
can-b1.6r1-56262	Capsicum annuum	1.6	siRNA24	chr07:75174819-75174904	528	0.741
can-b1.6r1-56263	Capsicum annuum	1.6	OtherRNA	chr07:75659284-75659431	3360	4.716
can-b1.6r1-56264	Capsicum annuum	1.6	OtherRNA	chr07:75659572-75659833	5100	7.158
can-b1.6r1-56265	Capsicum annuum	1.6	OtherRNA	chr07:75733637-75734251	858	1.204
can-b1.6r1-56266	Capsicum annuum	1.6	siRNA22	chr07:76344946-76344968	188	0.264
can-b1.6r1-56267	Capsicum annuum	1.6	siRNA24	chr07:76959400-76959673	1496	2.100
can-b1.6r1-56268	Capsicum annuum	1.6	siRNA24	chr07:77465341-77465532	910	1.277
can-b1.6r1-56269	Capsicum annuum	1.6	siRNA24	chr07:77803589-77803845	909	1.276
can-b1.6r1-56270	Capsicum annuum	1.6	OtherRNA	chr07:77924395-77924610	159129	223.353
can-b1.6r1-56271	Capsicum annuum	1.6	siRNA24	chr07:78714450-78714753	1030	1.446
can-b1.6r1-56272	Capsicum annuum	1.6	siRNA24	chr07:78969313-78969425	1170	1.642
can-b1.6r1-56273	Capsicum annuum	1.6	siRNA24	chr07:78971428-78971587	367	0.515
can-b1.6r1-56274	Capsicum annuum	1.6	siRNA24	chr07:79002945-79003108	703	0.987
can-b1.6r1-56275	Capsicum annuum	1.6	siRNA24	chr07:79062279-79062606	1308	1.836
can-b1.6r1-56276	Capsicum annuum	1.6	siRNA24	chr07:80446108-80446869	4127	5.793
can-b1.6r1-56277	Capsicum annuum	1.6	siRNA24	chr07:80447515-80448166	13852	19.443
can-b1.6r1-56278	Capsicum annuum	1.6	siRNA24	chr07:80770844-80770904	253	0.355
can-b1.6r1-56279	Capsicum annuum	1.6	siRNA24	chr07:80902187-80902420	1186	1.665
can-b1.6r1-56280	Capsicum annuum	1.6	siRNA24	chr07:80936459-80936586	636	0.893
can-b1.6r1-56281	Capsicum annuum	1.6	siRNA24	chr07:80939581-80939959	2736	3.840
can-b1.6r1-56282	Capsicum annuum	1.6	siRNA24	chr07:80944229-80944446	2629	3.690
can-b1.6r1-56283	Capsicum annuum	1.6	siRNA24	chr07:81643644-81644221	1939	2.722
can-b1.6r1-56284	Capsicum annuum	1.6	siRNA24	chr07:81645679-81645886	733	1.029
can-b1.6r1-56285	Capsicum annuum	1.6	siRNA24	chr07:81720633-81721187	1617	2.270
can-b1.6r1-56286	Capsicum annuum	1.6	OtherRNA	chr07:81878202-81878329	396	0.556
can-b1.6r1-56287	Capsicum annuum	1.6	siRNA24	chr07:81973259-81973380	958	1.345
can-b1.6r1-56288	Capsicum annuum	1.6	siRNA24	chr07:81977319-81977539	1167	1.638
can-b1.6r1-56289	Capsicum annuum	1.6	siRNA24	chr07:82006618-82007213	2152	3.021
can-b1.6r1-56290	Capsicum annuum	1.6	siRNA24	chr07:83532856-83533058	409	0.574
can-b1.6r1-56291	Capsicum annuum	1.6	siRNA24	chr07:83534484-83534564	646	0.907
can-b1.6r1-56292	Capsicum annuum	1.6	siRNA24	chr07:83644208-83644692	1010	1.418
can-b1.6r1-56293	Capsicum annuum	1.6	siRNA24	chr07:83645182-83645519	2250	3.158
can-b1.6r1-56294	Capsicum annuum	1.6	siRNA24	chr07:83646315-83646669	777	1.091
can-b1.6r1-56295	Capsicum annuum	1.6	siRNA24	chr07:84028169-84028204	417	0.585
can-b1.6r1-56296	Capsicum annuum	1.6	siRNA24	chr07:84374571-84374878	1121	1.573
can-b1.6r1-56297	Capsicum annuum	1.6	siRNA24	chr07:84643871-84643961	1658	2.327
can-b1.6r1-56298	Capsicum annuum	1.6	siRNA22	chr07:84695954-84696009	128	0.180
can-b1.6r1-56299	Capsicum annuum	1.6	siRNA22	chr07:84872901-84872984	114	0.160
can-b1.6r1-56300	Capsicum annuum	1.6	siRNA21	chr07:84989952-84989975	7726	10.844
can-b1.6r1-56301	Capsicum annuum	1.6	siRNA24	chr07:84997071-84997507	1460	2.049
can-b1.6r1-56302	Capsicum annuum	1.6	siRNA24	chr07:84997740-84998026	2266	3.181
can-b1.6r1-56303	Capsicum annuum	1.6	siRNA24	chr07:85559801-85560182	12801	17.967
can-b1.6r1-56304	Capsicum annuum	1.6	siRNA24	chr07:87715677-87716208	1122	1.575
can-b1.6r1-56305	Capsicum annuum	1.6	siRNA24	chr07:87717333-87717769	1921	2.696
can-b1.6r1-56306	Capsicum annuum	1.6	OtherRNA	chr07:88110133-88110149	1291	1.812
can-b1.6r1-56307	Capsicum annuum	1.6	siRNA24	chr07:88733702-88733734	188	0.264
can-b1.6r1-56308	Capsicum annuum	1.6	siRNA24	chr07:88767137-88767215	353	0.495
can-b1.6r1-56309	Capsicum annuum	1.6	siRNA24	chr07:89420585-89420839	752	1.056
can-b1.6r1-56310	Capsicum annuum	1.6	siRNA22	chr07:89461358-89461390	445	0.625
can-b1.6r1-56311	Capsicum annuum	1.6	siRNA24	chr07:89684900-89685583	337	0.473
can-b1.6r1-56312	Capsicum annuum	1.6	siRNA24	chr07:89719229-89719533	1161	1.630
can-b1.6r1-56313	Capsicum annuum	1.6	siRNA24	chr07:89774267-89774589	838	1.176
can-b1.6r1-56314	Capsicum annuum	1.6	siRNA24	chr07:89775751-89776143	1062	1.491
can-b1.6r1-56315	Capsicum annuum	1.6	siRNA24	chr07:90161384-90161878	929	1.304
can-b1.6r1-56316	Capsicum annuum	1.6	siRNA24	chr07:90251448-90251519	897	1.259
can-b1.6r1-56317	Capsicum annuum	1.6	siRNA22	chr07:90257217-90257666	1158	1.625
can-b1.6r1-56318	Capsicum annuum	1.6	siRNA24	chr07:90416843-90416945	450	0.632
can-b1.6r1-56319	Capsicum annuum	1.6	siRNA24	chr07:90418620-90419272	2121	2.977
can-b1.6r1-56320	Capsicum annuum	1.6	siRNA24	chr07:90425952-90425987	449	0.630
can-b1.6r1-56321	Capsicum annuum	1.6	siRNA22	chr07:90445991-90446110	440	0.618
can-b1.6r1-56322	Capsicum annuum	1.6	siRNA24	chr07:90572230-90572327	467	0.655
can-b1.6r1-56323	Capsicum annuum	1.6	siRNA24	chr07:90572980-90573127	616	0.865
can-b1.6r1-56324	Capsicum annuum	1.6	siRNA22	chr07:91017047-91017188	439	0.616
can-b1.6r1-56325	Capsicum annuum	1.6	siRNA24	chr07:91043365-91043590	1216	1.707
can-b1.6r1-56326	Capsicum annuum	1.6	siRNA24	chr07:91788805-91789022	1486	2.086
can-b1.6r1-56327	Capsicum annuum	1.6	siRNA24	chr07:91789661-91789841	634	0.890
can-b1.6r1-56328	Capsicum annuum	1.6	siRNA24	chr07:91790731-91790903	1890	2.653
can-b1.6r1-56329	Capsicum annuum	1.6	siRNA24	chr07:91819663-91819712	329	0.462
can-b1.6r1-56330	Capsicum annuum	1.6	siRNA24	chr07:92234260-92234362	271	0.380
can-b1.6r1-56331	Capsicum annuum	1.6	siRNA22	chr07:92432711-92432943	799	1.121
can-b1.6r1-56332	Capsicum annuum	1.6	siRNA24	chr07:93855234-93855272	724	1.016
can-b1.6r1-56333	Capsicum annuum	1.6	siRNA21	chr07:94190664-94190689	482	0.677
can-b1.6r1-56334	Capsicum annuum	1.6	siRNA24	chr07:94827517-94827699	1389	1.950
can-b1.6r1-56335	Capsicum annuum	1.6	siRNA24	chr07:94828532-94828899	1960	2.751
can-b1.6r1-56336	Capsicum annuum	1.6	siRNA24	chr07:94835116-94836233	2484	3.487
can-b1.6r1-56337	Capsicum annuum	1.6	siRNA24	chr07:94842731-94842915	1515	2.126
can-b1.6r1-56338	Capsicum annuum	1.6	siRNA24	chr07:94845513-94845669	613	0.860
can-b1.6r1-56339	Capsicum annuum	1.6	siRNA24	chr07:94848775-94848872	883	1.239
can-b1.6r1-56340	Capsicum annuum	1.6	siRNA24	chr07:94849315-94849359	170	0.239
can-b1.6r1-56341	Capsicum annuum	1.6	siRNA24	chr07:95195599-95196135	2856	4.009
can-b1.6r1-56342	Capsicum annuum	1.6	siRNA24	chr07:95348754-95348969	921	1.293
can-b1.6r1-56343	Capsicum annuum	1.6	siRNA24	chr07:95669560-95669723	495	0.695
can-b1.6r1-56344	Capsicum annuum	1.6	siRNA24	chr07:97044002-97044090	1879	2.637
can-b1.6r1-56345	Capsicum annuum	1.6	siRNA22	chr07:97141927-97141950	259	0.364
can-b1.6r1-56346	Capsicum annuum	1.6	siRNA22	chr07:97179760-97179783	10	0.014
can-b1.6r1-56347	Capsicum annuum	1.6	siRNA24	chr07:97360887-97360972	1635	2.295
can-b1.6r1-56348	Capsicum annuum	1.6	siRNA24	chr07:97594023-97594637	5044	7.080
can-b1.6r1-56349	Capsicum annuum	1.6	siRNA24	chr07:97599568-97599834	1188	1.667
can-b1.6r1-56350	Capsicum annuum	1.6	siRNA24	chr07:97599962-97600147	3748	5.261
can-b1.6r1-56351	Capsicum annuum	1.6	siRNA24	chr07:97682403-97682493	295	0.414
can-b1.6r1-56352	Capsicum annuum	1.6	siRNA24	chr07:97768285-97768451	358	0.502
can-b1.6r1-56353	Capsicum annuum	1.6	siRNA24	chr07:97772173-97772318	342	0.480
can-b1.6r1-56354	Capsicum annuum	1.6	siRNA24	chr07:97800297-97800510	858	1.204
can-b1.6r1-56355	Capsicum annuum	1.6	OtherRNA	chr07:97817026-97817080	760	1.067
can-b1.6r1-56356	Capsicum annuum	1.6	siRNA24	chr07:98123554-98123715	324	0.455
can-b1.6r1-56357	Capsicum annuum	1.6	siRNA24	chr07:98126115-98126897	1677	2.354
can-b1.6r1-56358	Capsicum annuum	1.6	siRNA24	chr07:98708840-98708899	256	0.359
can-b1.6r1-56359	Capsicum annuum	1.6	siRNA24	chr07:98716414-98716597	2085	2.927
can-b1.6r1-56360	Capsicum annuum	1.6	siRNA24	chr07:98737331-98737522	403	0.566
can-b1.6r1-56361	Capsicum annuum	1.6	siRNA24	chr07:98738482-98739319	6585	9.243
can-b1.6r1-56362	Capsicum annuum	1.6	siRNA24	chr07:98746076-98746482	1416	1.987
can-b1.6r1-56363	Capsicum annuum	1.6	siRNA24	chr07:98748528-98748833	2536	3.560
can-b1.6r1-56364	Capsicum annuum	1.6	siRNA24	chr07:98750072-98750473	1575	2.211
can-b1.6r1-56365	Capsicum annuum	1.6	siRNA24	chr07:98775574-98775981	1435	2.014
can-b1.6r1-56366	Capsicum annuum	1.6	siRNA24	chr07:98794449-98795111	2203	3.092
can-b1.6r1-56367	Capsicum annuum	1.6	siRNA24	chr07:98797977-98798295	589	0.827
can-b1.6r1-56368	Capsicum annuum	1.6	siRNA24	chr07:98846123-98846411	8575	12.036
can-b1.6r1-56369	Capsicum annuum	1.6	siRNA24	chr07:98858070-98858279	1444	2.027
can-b1.6r1-56370	Capsicum annuum	1.6	siRNA24	chr07:98902348-98902449	1554	2.181
can-b1.6r1-56371	Capsicum annuum	1.6	siRNA24	chr07:98944722-98944863	922	1.294
can-b1.6r1-56372	Capsicum annuum	1.6	siRNA24	chr07:98956973-98957008	337	0.473
can-b1.6r1-56373	Capsicum annuum	1.6	siRNA24	chr07:98982839-98982885	299	0.420
can-b1.6r1-56374	Capsicum annuum	1.6	siRNA24	chr07:99004267-99004484	1180	1.656
can-b1.6r1-56375	Capsicum annuum	1.6	siRNA24	chr07:99009212-99009245	613	0.860
can-b1.6r1-56376	Capsicum annuum	1.6	siRNA24	chr07:99061903-99062239	1066	1.496
can-b1.6r1-56377	Capsicum annuum	1.6	siRNA24	chr07:99378620-99378760	262	0.368
can-b1.6r1-56378	Capsicum annuum	1.6	siRNA24	chr07:99485617-99485813	937	1.315
can-b1.6r1-56379	Capsicum annuum	1.6	OtherRNA	chr07:99487732-99489044	1793	2.517
can-b1.6r1-56380	Capsicum annuum	1.6	siRNA24	chr07:99618094-99618200	841	1.180
can-b1.6r1-56381	Capsicum annuum	1.6	siRNA24	chr07:99631397-99631596	1928	2.706
can-b1.6r1-56382	Capsicum annuum	1.6	siRNA24	chr07:99642876-99643404	1263	1.773
can-b1.6r1-56383	Capsicum annuum	1.6	siRNA24	chr07:99990585-99990977	1311	1.840
can-b1.6r1-56384	Capsicum annuum	1.6	siRNA24	chr07:99993339-99993385	315	0.442
can-b1.6r1-56385	Capsicum annuum	1.6	siRNA24	chr07:99999885-100000879	4134	5.802
can-b1.6r1-56386	Capsicum annuum	1.6	siRNA24	chr07:100202272-100203114	3666	5.146
can-b1.6r1-56387	Capsicum annuum	1.6	siRNA24	chr07:100263600-100263984	1181	1.658
can-b1.6r1-56388	Capsicum annuum	1.6	siRNA24	chr07:100264872-100265290	3025	4.246
can-b1.6r1-56389	Capsicum annuum	1.6	siRNA24	chr07:100432066-100432090	132	0.185
can-b1.6r1-56390	Capsicum annuum	1.6	siRNA24	chr07:100480469-100480593	599	0.841
can-b1.6r1-56391	Capsicum annuum	1.6	siRNA24	chr07:100576840-100577220	1046	1.468
can-b1.6r1-56392	Capsicum annuum	1.6	siRNA24	chr07:100578640-100579035	2099	2.946
can-b1.6r1-56393	Capsicum annuum	1.6	siRNA24	chr07:100747595-100747777	1850	2.597
can-b1.6r1-56394	Capsicum annuum	1.6	siRNA24	chr07:100749100-100749315	662	0.929
can-b1.6r1-56395	Capsicum annuum	1.6	siRNA24	chr07:100752667-100752831	813	1.141
can-b1.6r1-56396	Capsicum annuum	1.6	siRNA24	chr07:100900063-100900209	1451	2.037
can-b1.6r1-56397	Capsicum annuum	1.6	siRNA24	chr07:100900456-100900532	265	0.372
can-b1.6r1-56398	Capsicum annuum	1.6	siRNA22	chr07:101054306-101054431	2056	2.886
can-b1.6r1-56399	Capsicum annuum	1.6	siRNA22	chr07:101054691-101054735	657	0.922
can-b1.6r1-56400	Capsicum annuum	1.6	siRNA24	chr07:101144447-101144687	916	1.286
can-b1.6r1-56401	Capsicum annuum	1.6	siRNA24	chr07:101212939-101213150	752	1.056
can-b1.6r1-56402	Capsicum annuum	1.6	siRNA24	chr07:101693629-101693766	381	0.535
can-b1.6r1-56403	Capsicum annuum	1.6	siRNA24	chr07:101696851-101696924	240	0.337
can-b1.6r1-56404	Capsicum annuum	1.6	OtherRNA	chr07:104509405-104509541	25897	36.349
can-b1.6r1-56405	Capsicum annuum	1.6	siRNA24	chr07:105089000-105089029	166	0.233
can-b1.6r1-56406	Capsicum annuum	1.6	siRNA21	chr07:105398344-105398364	362	0.508
can-b1.6r1-56407	Capsicum annuum	1.6	siRNA24	chr07:105918422-105918559	684	0.960
can-b1.6r1-56408	Capsicum annuum	1.6	siRNA24	chr07:105928037-105928077	126	0.177
can-b1.6r1-56409	Capsicum annuum	1.6	siRNA22	chr07:106682195-106682285	147	0.206
can-b1.6r1-56410	Capsicum annuum	1.6	siRNA24	chr07:106733900-106734295	1126	1.580
can-b1.6r1-56411	Capsicum annuum	1.6	siRNA24	chr07:106857500-106857719	1064	1.493
can-b1.6r1-56412	Capsicum annuum	1.6	siRNA24	chr07:107126909-107127336	1002	1.406
can-b1.6r1-56413	Capsicum annuum	1.6	siRNA24	chr07:107313871-107313978	869	1.220
can-b1.6r1-56414	Capsicum annuum	1.6	siRNA24	chr07:107337357-107337458	257	0.361
can-b1.6r1-56415	Capsicum annuum	1.6	siRNA24	chr07:107359076-107359710	3511	4.928
can-b1.6r1-56416	Capsicum annuum	1.6	siRNA24	chr07:107407923-107408188	1075	1.509
can-b1.6r1-56417	Capsicum annuum	1.6	OtherRNA	chr07:107575462-107576022	1171	1.644
can-b1.6r1-56418	Capsicum annuum	1.6	siRNA24	chr07:107579829-107579947	571	0.801
can-b1.6r1-56419	Capsicum annuum	1.6	siRNA24	chr07:107583427-107583528	553	0.776
can-b1.6r1-56420	Capsicum annuum	1.6	siRNA24	chr07:107587680-107587922	3838	5.387
can-b1.6r1-56421	Capsicum annuum	1.6	siRNA24	chr07:107590366-107590561	827	1.161
can-b1.6r1-56422	Capsicum annuum	1.6	siRNA24	chr07:107590643-107591040	1076	1.510
can-b1.6r1-56423	Capsicum annuum	1.6	siRNA24	chr07:107605641-107605907	976	1.370
can-b1.6r1-56424	Capsicum annuum	1.6	siRNA24	chr07:107644116-107644278	792	1.112
can-b1.6r1-56425	Capsicum annuum	1.6	siRNA24	chr07:107646112-107646776	2682	3.764
can-b1.6r1-56426	Capsicum annuum	1.6	siRNA24	chr07:107657077-107657205	1021	1.433
can-b1.6r1-56427	Capsicum annuum	1.6	siRNA24	chr07:107660055-107660166	574	0.806
can-b1.6r1-56428	Capsicum annuum	1.6	siRNA24	chr07:108008450-108008751	1666	2.338
can-b1.6r1-56429	Capsicum annuum	1.6	OtherRNA	chr07:108179261-108179514	1352	1.898
can-b1.6r1-56430	Capsicum annuum	1.6	OtherRNA	chr07:108341661-108341833	10113	14.195
can-b1.6r1-56431	Capsicum annuum	1.6	OtherRNA	chr07:108341996-108342203	4362	6.122
can-b1.6r1-56432	Capsicum annuum	1.6	siRNA24	chr07:108954857-108955110	171	0.240
can-b1.6r1-56433	Capsicum annuum	1.6	siRNA24	chr07:108982290-108982374	2619	3.676
can-b1.6r1-56434	Capsicum annuum	1.6	siRNA24	chr07:108982568-108982910	3940	5.530
can-b1.6r1-56435	Capsicum annuum	1.6	siRNA24	chr07:108983547-108984082	1717	2.410
can-b1.6r1-56436	Capsicum annuum	1.6	siRNA24	chr07:109336557-109336654	471	0.661
can-b1.6r1-56437	Capsicum annuum	1.6	siRNA24	chr07:109433236-109433684	1493	2.096
can-b1.6r1-56438	Capsicum annuum	1.6	siRNA24	chr07:109438297-109438607	2577	3.617
can-b1.6r1-56439	Capsicum annuum	1.6	siRNA24	chr07:109439530-109439704	1077	1.512
can-b1.6r1-56440	Capsicum annuum	1.6	OtherRNA	chr07:109576987-109577130	667	0.936
can-b1.6r1-56441	Capsicum annuum	1.6	siRNA24	chr07:109801428-109801769	2575	3.614
can-b1.6r1-56442	Capsicum annuum	1.6	siRNA24	chr07:109833076-109833200	1079	1.514
can-b1.6r1-56443	Capsicum annuum	1.6	siRNA24	chr07:109833893-109834166	1863	2.615
can-b1.6r1-56444	Capsicum annuum	1.6	siRNA24	chr07:109855787-109855964	514	0.721
can-b1.6r1-56445	Capsicum annuum	1.6	siRNA24	chr07:109856122-109856257	262	0.368
can-b1.6r1-56446	Capsicum annuum	1.6	siRNA24	chr07:109929226-109929354	2589	3.634
can-b1.6r1-56447	Capsicum annuum	1.6	siRNA24	chr07:110076762-110076903	1121	1.573
can-b1.6r1-56448	Capsicum annuum	1.6	siRNA24	chr07:110272416-110272565	401	0.563
can-b1.6r1-56449	Capsicum annuum	1.6	siRNA21	chr07:110971505-110971528	830	1.165
can-b1.6r1-56450	Capsicum annuum	1.6	siRNA24	chr07:111818422-111818540	531	0.745
can-b1.6r1-56451	Capsicum annuum	1.6	siRNA24	chr07:112537698-112537830	538	0.755
can-b1.6r1-56452	Capsicum annuum	1.6	siRNA24	chr07:112623805-112624211	1987	2.789
can-b1.6r1-56453	Capsicum annuum	1.6	siRNA24	chr07:112807934-112808468	857	1.203
can-b1.6r1-56454	Capsicum annuum	1.6	siRNA24	chr07:113543081-113543321	2294	3.220
can-b1.6r1-56455	Capsicum annuum	1.6	siRNA24	chr07:113798153-113798548	1149	1.613
can-b1.6r1-56456	Capsicum annuum	1.6	siRNA24	chr07:115047372-115047470	1260	1.769
can-b1.6r1-56457	Capsicum annuum	1.6	siRNA24	chr07:115336510-115336537	425	0.597
can-b1.6r1-56458	Capsicum annuum	1.6	siRNA24	chr07:115339488-115339658	1095	1.537
can-b1.6r1-56459	Capsicum annuum	1.6	siRNA24	chr07:115796444-115796751	3189	4.476
can-b1.6r1-56460	Capsicum annuum	1.6	siRNA24	chr07:115951926-115951977	208	0.292
can-b1.6r1-56461	Capsicum annuum	1.6	siRNA24	chr07:116097362-116097529	846	1.187
can-b1.6r1-56462	Capsicum annuum	1.6	siRNA24	chr07:116141662-116141882	3356	4.710
can-b1.6r1-56463	Capsicum annuum	1.6	siRNA24	chr07:116142435-116142590	555	0.779
can-b1.6r1-56464	Capsicum annuum	1.6	siRNA24	chr07:116180168-116180394	1113	1.562
can-b1.6r1-56465	Capsicum annuum	1.6	siRNA24	chr07:116210510-116210823	1050	1.474
can-b1.6r1-56466	Capsicum annuum	1.6	siRNA24	chr07:116211353-116211412	549	0.771
can-b1.6r1-56467	Capsicum annuum	1.6	siRNA24	chr07:116281332-116281406	179	0.251
can-b1.6r1-56468	Capsicum annuum	1.6	siRNA24	chr07:116292845-116293062	1153	1.618
can-b1.6r1-56469	Capsicum annuum	1.6	siRNA24	chr07:116351726-116351852	664	0.932
can-b1.6r1-56470	Capsicum annuum	1.6	siRNA24	chr07:116356149-116356251	435	0.611
can-b1.6r1-56471	Capsicum annuum	1.6	siRNA24	chr07:116386112-116386276	779	1.093
can-b1.6r1-56472	Capsicum annuum	1.6	siRNA24	chr07:116388613-116388675	1143	1.604
can-b1.6r1-56473	Capsicum annuum	1.6	siRNA24	chr07:116403613-116403787	788	1.106
can-b1.6r1-56474	Capsicum annuum	1.6	nearMIRNA	chr07:116423137-116423182	1011	1.419
can-b1.6r1-56475	Capsicum annuum	1.6	siRNA24	chr07:117165934-117166001	182	0.255
can-b1.6r1-56476	Capsicum annuum	1.6	siRNA24	chr07:117167753-117168005	516	0.724
can-b1.6r1-56477	Capsicum annuum	1.6	siRNA24	chr07:117456542-117457155	1487	2.087
can-b1.6r1-56478	Capsicum annuum	1.6	siRNA24	chr07:117457447-117457919	1724	2.420
can-b1.6r1-56479	Capsicum annuum	1.6	siRNA21	chr07:117457951-117458222	1160	1.628
can-b1.6r1-56480	Capsicum annuum	1.6	siRNA24	chr07:117458724-117458870	1032	1.449
can-b1.6r1-56481	Capsicum annuum	1.6	siRNA24	chr07:117459674-117459703	83	0.116
can-b1.6r1-56482	Capsicum annuum	1.6	siRNA24	chr07:117460002-117460304	1063	1.492
can-b1.6r1-56483	Capsicum annuum	1.6	siRNA22	chr07:117482265-117482467	549	0.771
can-b1.6r1-56484	Capsicum annuum	1.6	siRNA22	chr07:117482709-117482793	193	0.271
can-b1.6r1-56485	Capsicum annuum	1.6	siRNA24	chr07:117688725-117689149	1478	2.075
can-b1.6r1-56486	Capsicum annuum	1.6	siRNA24	chr07:117828759-117828973	829	1.164
can-b1.6r1-56487	Capsicum annuum	1.6	siRNA24	chr07:117841989-117842423	1487	2.087
can-b1.6r1-56488	Capsicum annuum	1.6	siRNA24	chr07:117844175-117844297	862	1.210
can-b1.6r1-56489	Capsicum annuum	1.6	siRNA24	chr07:117845348-117845607	1341	1.882
can-b1.6r1-56490	Capsicum annuum	1.6	siRNA24	chr07:117846471-117846727	830	1.165
can-b1.6r1-56491	Capsicum annuum	1.6	siRNA24	chr07:117864822-117865321	2753	3.864
can-b1.6r1-56492	Capsicum annuum	1.6	siRNA24	chr07:117964573-117964764	1008	1.415
can-b1.6r1-56493	Capsicum annuum	1.6	siRNA24	chr07:118054762-118054919	736	1.033
can-b1.6r1-56494	Capsicum annuum	1.6	siRNA24	chr07:118287367-118287509	2039	2.862
can-b1.6r1-56495	Capsicum annuum	1.6	siRNA23	chr07:118339905-118340022	311	0.437
can-b1.6r1-56496	Capsicum annuum	1.6	siRNA24	chr07:118696926-118697080	610	0.856
can-b1.6r1-56497	Capsicum annuum	1.6	siRNA24	chr07:118704753-118704826	284	0.399
can-b1.6r1-56498	Capsicum annuum	1.6	siRNA24	chr07:118743888-118744247	1993	2.797
can-b1.6r1-56499	Capsicum annuum	1.6	siRNA24	chr07:118744749-118745514	1339	1.879
can-b1.6r1-56500	Capsicum annuum	1.6	siRNA24	chr07:118746166-118746360	651	0.914
can-b1.6r1-56501	Capsicum annuum	1.6	siRNA24	chr07:118746550-118746784	1222	1.715
can-b1.6r1-56502	Capsicum annuum	1.6	OtherRNA	chr07:118754438-118754890	1596	2.240
can-b1.6r1-56503	Capsicum annuum	1.6	siRNA24	chr07:118755423-118755677	8304	11.655
can-b1.6r1-56504	Capsicum annuum	1.6	siRNA24	chr07:118871393-118871572	1029	1.444
can-b1.6r1-56505	Capsicum annuum	1.6	siRNA24	chr07:118950712-118950777	392	0.550
can-b1.6r1-56506	Capsicum annuum	1.6	siRNA24	chr07:118971784-118972101	636	0.893
can-b1.6r1-56507	Capsicum annuum	1.6	siRNA24	chr07:118972388-118972520	247	0.347
can-b1.6r1-56508	Capsicum annuum	1.6	siRNA24	chr07:119047617-119047891	3636	5.103
can-b1.6r1-56509	Capsicum annuum	1.6	siRNA24	chr07:119439917-119440104	691	0.970
can-b1.6r1-56510	Capsicum annuum	1.6	siRNA24	chr07:119440779-119440843	2139	3.002
can-b1.6r1-56511	Capsicum annuum	1.6	siRNA24	chr07:119444466-119444811	1985	2.786
can-b1.6r1-56512	Capsicum annuum	1.6	siRNA24	chr07:119465617-119465731	640	0.898
can-b1.6r1-56513	Capsicum annuum	1.6	siRNA24	chr07:119466681-119466809	796	1.117
can-b1.6r1-56514	Capsicum annuum	1.6	siRNA24	chr07:119468174-119468712	1042	1.463
can-b1.6r1-56515	Capsicum annuum	1.6	siRNA24	chr07:119476393-119476437	777	1.091
can-b1.6r1-56516	Capsicum annuum	1.6	siRNA24	chr07:119510122-119510409	3946	5.539
can-b1.6r1-56517	Capsicum annuum	1.6	siRNA24	chr07:119511878-119512227	1408	1.976
can-b1.6r1-56518	Capsicum annuum	1.6	siRNA24	chr07:119514136-119514388	1258	1.766
can-b1.6r1-56519	Capsicum annuum	1.6	siRNA24	chr07:119521693-119521899	885	1.242
can-b1.6r1-56520	Capsicum annuum	1.6	siRNA24	chr07:119536950-119537168	1174	1.648
can-b1.6r1-56521	Capsicum annuum	1.6	siRNA24	chr07:119543040-119543321	1431	2.009
can-b1.6r1-56522	Capsicum annuum	1.6	siRNA24	chr07:120334059-120334252	1498	2.103
can-b1.6r1-56523	Capsicum annuum	1.6	siRNA24	chr07:120693668-120694245	1470	2.063
can-b1.6r1-56524	Capsicum annuum	1.6	siRNA22	chr07:120694508-120694959	1632	2.291
can-b1.6r1-56526	Capsicum annuum	1.6	siRNA22	chr07:120695266-120695495	527	0.740
can-b1.6r1-56527	Capsicum annuum	1.6	siRNA24	chr07:120705891-120706036	779	1.093
can-b1.6r1-56528	Capsicum annuum	1.6	siRNA24	chr07:120716719-120716956	716	1.005
can-b1.6r1-56529	Capsicum annuum	1.6	siRNA24	chr07:120756666-120757018	235	0.330
can-b1.6r1-56530	Capsicum annuum	1.6	siRNA24	chr07:120761235-120761363	742	1.041
can-b1.6r1-56531	Capsicum annuum	1.6	siRNA24	chr07:120834058-120834477	1965	2.758
can-b1.6r1-56532	Capsicum annuum	1.6	siRNA24	chr07:120855224-120855314	1324	1.858
can-b1.6r1-56533	Capsicum annuum	1.6	siRNA24	chr07:120931506-120931658	733	1.029
can-b1.6r1-56534	Capsicum annuum	1.6	siRNA24	chr07:120934762-120934939	1052	1.477
can-b1.6r1-56535	Capsicum annuum	1.6	siRNA24	chr07:120972328-120972622	789	1.107
can-b1.6r1-56536	Capsicum annuum	1.6	siRNA24	chr07:121117921-121117953	258	0.362
can-b1.6r1-56537	Capsicum annuum	1.6	siRNA22	chr07:121173396-121173418	643	0.903
can-b1.6r1-56538	Capsicum annuum	1.6	siRNA24	chr07:121213321-121213371	523	0.734
can-b1.6r1-56539	Capsicum annuum	1.6	siRNA24	chr07:121878373-121878414	155	0.218
can-b1.6r1-56540	Capsicum annuum	1.6	siRNA24	chr07:122178112-122178903	1645	2.309
can-b1.6r1-56541	Capsicum annuum	1.6	siRNA24	chr07:122181939-122182083	1068	1.499
can-b1.6r1-56542	Capsicum annuum	1.6	siRNA24	chr07:122510439-122510630	1707	2.396
can-b1.6r1-56543	Capsicum annuum	1.6	siRNA24	chr07:122531618-122531782	908	1.274
can-b1.6r1-56544	Capsicum annuum	1.6	siRNA24	chr07:122535503-122535672	1277	1.792
can-b1.6r1-56545	Capsicum annuum	1.6	siRNA24	chr07:122537966-122538034	908	1.274
can-b1.6r1-56546	Capsicum annuum	1.6	siRNA24	chr07:122686075-122686301	1758	2.468
can-b1.6r1-56547	Capsicum annuum	1.6	siRNA24	chr07:122778196-122778389	1166	1.637
can-b1.6r1-56548	Capsicum annuum	1.6	siRNA22	chr07:123084908-123085133	1263	1.773
can-b1.6r1-56549	Capsicum annuum	1.6	siRNA24	chr07:123218915-123219130	1288	1.808
can-b1.6r1-56550	Capsicum annuum	1.6	siRNA24	chr07:123291035-123291693	1387	1.947
can-b1.6r1-56551	Capsicum annuum	1.6	siRNA24	chr07:123424554-123424684	503	0.706
can-b1.6r1-56552	Capsicum annuum	1.6	siRNA24	chr07:123434443-123434587	896	1.258
can-b1.6r1-56553	Capsicum annuum	1.6	siRNA24	chr07:123451225-123451379	1460	2.049
can-b1.6r1-56554	Capsicum annuum	1.6	siRNA24	chr07:123452126-123452317	876	1.230
can-b1.6r1-56555	Capsicum annuum	1.6	siRNA24	chr07:123548351-123548413	763	1.071
can-b1.6r1-56556	Capsicum annuum	1.6	siRNA24	chr07:123627457-123627811	1571	2.205
can-b1.6r1-56557	Capsicum annuum	1.6	siRNA24	chr07:123647013-123647157	1194	1.676
can-b1.6r1-56558	Capsicum annuum	1.6	siRNA24	chr07:123757182-123757462	1063	1.492
can-b1.6r1-56559	Capsicum annuum	1.6	OtherRNA	chr07:123940257-123940408	418	0.587
can-b1.6r1-56560	Capsicum annuum	1.6	siRNA24	chr07:124089854-124089923	305	0.428
can-b1.6r1-56561	Capsicum annuum	1.6	siRNA24	chr07:124249080-124249424	3672	5.154
can-b1.6r1-56562	Capsicum annuum	1.6	siRNA24	chr07:124319080-124319174	759	1.065
can-b1.6r1-56563	Capsicum annuum	1.6	siRNA24	chr07:124321268-124321450	1116	1.566
can-b1.6r1-56564	Capsicum annuum	1.6	siRNA24	chr07:124322979-124323148	646	0.907
can-b1.6r1-56565	Capsicum annuum	1.6	siRNA24	chr07:124323985-124324203	863	1.211
can-b1.6r1-56566	Capsicum annuum	1.6	OtherRNA	chr07:124332312-124332371	35041	49.183
can-b1.6r1-56567	Capsicum annuum	1.6	siRNA24	chr07:124496982-124497237	518	0.727
can-b1.6r1-56568	Capsicum annuum	1.6	siRNA24	chr07:124497862-124497947	225	0.316
can-b1.6r1-56569	Capsicum annuum	1.6	siRNA24	chr07:124636080-124636334	363	0.510
can-b1.6r1-56570	Capsicum annuum	1.6	siRNA24	chr07:124671353-124671638	1051	1.475
can-b1.6r1-56571	Capsicum annuum	1.6	siRNA24	chr07:125247675-125247948	1955	2.744
can-b1.6r1-56572	Capsicum annuum	1.6	siRNA24	chr07:125328472-125328513	284	0.399
can-b1.6r1-56573	Capsicum annuum	1.6	siRNA24	chr07:125329331-125329408	437	0.613
can-b1.6r1-56574	Capsicum annuum	1.6	OtherRNA	chr07:125887777-125887893	561	0.787
can-b1.6r1-56575	Capsicum annuum	1.6	siRNA24	chr07:125931878-125932034	394	0.553
can-b1.6r1-56576	Capsicum annuum	1.6	siRNA24	chr07:125934071-125934114	240	0.337
can-b1.6r1-56577	Capsicum annuum	1.6	siRNA24	chr07:125935281-125935472	1912	2.684
can-b1.6r1-56578	Capsicum annuum	1.6	siRNA24	chr07:126144883-126145316	1596	2.240
can-b1.6r1-56579	Capsicum annuum	1.6	siRNA24	chr07:126460478-126460588	1105	1.551
can-b1.6r1-56580	Capsicum annuum	1.6	OtherRNA	chr07:126715571-126715728	24757	34.749
can-b1.6r1-56581	Capsicum annuum	1.6	siRNA24	chr07:126733003-126733240	2760	3.874
can-b1.6r1-56582	Capsicum annuum	1.6	siRNA21	chr07:126938188-126938215	1602	2.249
can-b1.6r1-56583	Capsicum annuum	1.6	siRNA24	chr07:127312203-127312508	503	0.706
can-b1.6r1-56584	Capsicum annuum	1.6	siRNA22	chr07:127457007-127457048	219	0.307
can-b1.6r1-56585	Capsicum annuum	1.6	siRNA22	chr07:127457200-127457698	1871	2.626
can-b1.6r1-56586	Capsicum annuum	1.6	siRNA22	chr07:127575305-127575424	625	0.877
can-b1.6r1-56587	Capsicum annuum	1.6	siRNA24	chr07:127801760-127801805	139	0.195
can-b1.6r1-56588	Capsicum annuum	1.6	siRNA24	chr07:128647183-128647232	620	0.870
can-b1.6r1-56589	Capsicum annuum	1.6	siRNA24	chr07:128728265-128728340	590	0.828
can-b1.6r1-56590	Capsicum annuum	1.6	siRNA24	chr07:128733823-128734679	1509	2.118
can-b1.6r1-56591	Capsicum annuum	1.6	siRNA21	chr07:128741679-128741699	278	0.390
can-b1.6r1-56592	Capsicum annuum	1.6	siRNA24	chr07:129032157-129032190	383	0.538
can-b1.6r1-56593	Capsicum annuum	1.6	siRNA24	chr07:129043321-129044633	2472	3.470
can-b1.6r1-56594	Capsicum annuum	1.6	siRNA24	chr07:129192197-129192899	1362	1.912
can-b1.6r1-56595	Capsicum annuum	1.6	siRNA24	chr07:129323552-129323655	303	0.425
can-b1.6r1-56596	Capsicum annuum	1.6	siRNA24	chr07:129335911-129335997	347	0.487
can-b1.6r1-56597	Capsicum annuum	1.6	siRNA24	chr07:129336077-129336122	160	0.225
can-b1.6r1-56598	Capsicum annuum	1.6	siRNA24	chr07:129833698-129833766	67	0.094
can-b1.6r1-56599	Capsicum annuum	1.6	siRNA24	chr07:129864653-129864845	785	1.102
can-b1.6r1-56600	Capsicum annuum	1.6	siRNA24	chr07:129887501-129887623	237	0.333
can-b1.6r1-56601	Capsicum annuum	1.6	siRNA24	chr07:131364852-131365050	923	1.296
can-b1.6r1-56602	Capsicum annuum	1.6	siRNA24	chr07:131373513-131373842	969	1.360
can-b1.6r1-56603	Capsicum annuum	1.6	siRNA22	chr07:131399218-131400642	2808	3.941
can-b1.6r1-56604	Capsicum annuum	1.6	siRNA22	chr07:131400742-131401316	2125	2.983
can-b1.6r1-56605	Capsicum annuum	1.6	OtherRNA	chr07:131449515-131449717	1596	2.240
can-b1.6r1-56606	Capsicum annuum	1.6	siRNA24	chr07:131450804-131451178	579	0.813
can-b1.6r1-56607	Capsicum annuum	1.6	siRNA24	chr07:131497757-131498091	1521	2.135
can-b1.6r1-56608	Capsicum annuum	1.6	siRNA24	chr07:131656684-131656835	663	0.931
can-b1.6r1-56609	Capsicum annuum	1.6	siRNA24	chr07:131800627-131801038	760	1.067
can-b1.6r1-56610	Capsicum annuum	1.6	siRNA24	chr07:132929187-132929430	1072	1.505
can-b1.6r1-56611	Capsicum annuum	1.6	siRNA24	chr07:132930897-132931106	1841	2.584
can-b1.6r1-56612	Capsicum annuum	1.6	siRNA24	chr07:133486819-133486892	271	0.380
can-b1.6r1-56613	Capsicum annuum	1.6	siRNA22	chr07:133638234-133638596	934	1.311
can-b1.6r1-56614	Capsicum annuum	1.6	OtherRNA	chr07:133737769-133738111	798	1.120
can-b1.6r1-56615	Capsicum annuum	1.6	siRNA24	chr07:133766990-133767195	1207	1.694
can-b1.6r1-56616	Capsicum annuum	1.6	siRNA24	chr07:133767383-133767744	3362	4.719
can-b1.6r1-56617	Capsicum annuum	1.6	siRNA24	chr07:133768283-133768588	884	1.241
can-b1.6r1-56618	Capsicum annuum	1.6	siRNA24	chr07:134222115-134222320	686	0.963
can-b1.6r1-56619	Capsicum annuum	1.6	siRNA24	chr07:134304193-134304593	1000	1.404
can-b1.6r1-56620	Capsicum annuum	1.6	siRNA24	chr07:135163505-135163604	335	0.470
can-b1.6r1-56621	Capsicum annuum	1.6	siRNA24	chr07:135165400-135165613	708	0.994
can-b1.6r1-56622	Capsicum annuum	1.6	siRNA24	chr07:135453853-135454094	467	0.655
can-b1.6r1-56623	Capsicum annuum	1.6	siRNA24	chr07:135455199-135455449	1211	1.700
can-b1.6r1-56624	Capsicum annuum	1.6	siRNA24	chr07:135455959-135456021	302	0.424
can-b1.6r1-56625	Capsicum annuum	1.6	siRNA24	chr07:135456193-135457080	1382	1.940
can-b1.6r1-56626	Capsicum annuum	1.6	siRNA24	chr07:135757193-135757537	839	1.178
can-b1.6r1-56627	Capsicum annuum	1.6	siRNA24	chr07:135768183-135768226	362	0.508
can-b1.6r1-56628	Capsicum annuum	1.6	siRNA22	chr07:135803904-135804060	275	0.386
can-b1.6r1-56629	Capsicum annuum	1.6	siRNA22	chr07:135804241-135804519	756	1.061
can-b1.6r1-56630	Capsicum annuum	1.6	siRNA22	chr07:135804709-135804919	1972	2.768
can-b1.6r1-56631	Capsicum annuum	1.6	siRNA22	chr07:135805155-135805432	6234	8.750
can-b1.6r1-56632	Capsicum annuum	1.6	siRNA22	chr07:135806855-135807119	21676	30.424
can-b1.6r1-56633	Capsicum annuum	1.6	siRNA22	chr07:135807559-135808225	10439	14.652
can-b1.6r1-56634	Capsicum annuum	1.6	siRNA22	chr07:135808289-135808321	58	0.081
can-b1.6r1-56635	Capsicum annuum	1.6	siRNA22	chr07:135808432-135808965	4444	6.238
can-b1.6r1-56636	Capsicum annuum	1.6	siRNA22	chr07:135809622-135810065	645	0.905
can-b1.6r1-56637	Capsicum annuum	1.6	siRNA24	chr07:135924134-135924366	771	1.082
can-b1.6r1-56638	Capsicum annuum	1.6	siRNA24	chr07:135924989-135925602	1815	2.548
can-b1.6r1-56639	Capsicum annuum	1.6	siRNA24	chr07:135927771-135928731	1619	2.272
can-b1.6r1-56640	Capsicum annuum	1.6	siRNA24	chr07:135949404-135949521	429	0.602
can-b1.6r1-56641	Capsicum annuum	1.6	siRNA24	chr07:136549064-136549423	1091	1.531
can-b1.6r1-56642	Capsicum annuum	1.6	siRNA24	chr07:136601743-136601802	256	0.359
can-b1.6r1-56643	Capsicum annuum	1.6	siRNA24	chr07:136901682-136902634	2354	3.304
can-b1.6r1-56644	Capsicum annuum	1.6	siRNA24	chr07:136971561-136971712	791	1.110
can-b1.6r1-56645	Capsicum annuum	1.6	siRNA24	chr07:137615161-137615697	2198	3.085
can-b1.6r1-56646	Capsicum annuum	1.6	siRNA24	chr07:137616282-137616590	817	1.147
can-b1.6r1-56647	Capsicum annuum	1.6	siRNA24	chr07:137659439-137659625	1467	2.059
can-b1.6r1-56648	Capsicum annuum	1.6	siRNA24	chr07:138662598-138663245	1100	1.544
can-b1.6r1-56649	Capsicum annuum	1.6	siRNA24	chr07:138713122-138714748	2402	3.371
can-b1.6r1-56650	Capsicum annuum	1.6	siRNA24	chr07:139380620-139380814	1026	1.440
can-b1.6r1-56651	Capsicum annuum	1.6	siRNA22	chr07:140192855-140192993	1537	2.157
can-b1.6r1-56652	Capsicum annuum	1.6	siRNA22	chr07:140193903-140194112	584	0.820
can-b1.6r1-56653	Capsicum annuum	1.6	siRNA22	chr07:140195152-140195422	658	0.924
can-b1.6r1-56654	Capsicum annuum	1.6	siRNA22	chr07:140195580-140195620	1941	2.724
can-b1.6r1-56655	Capsicum annuum	1.6	siRNA22	chr07:140197808-140198240	3081	4.324
can-b1.6r1-56656	Capsicum annuum	1.6	siRNA22	chr07:140202864-140203166	1693	2.376
can-b1.6r1-56657	Capsicum annuum	1.6	siRNA22	chr07:140203372-140203617	6488	9.107
can-b1.6r1-56658	Capsicum annuum	1.6	siRNA22	chr07:140204502-140204767	2999	4.209
can-b1.6r1-56659	Capsicum annuum	1.6	siRNA22	chr07:140204982-140205009	695	0.976
can-b1.6r1-56660	Capsicum annuum	1.6	siRNA24	chr07:140240365-140245741	57069	80.102
can-b1.6r1-56661	Capsicum annuum	1.6	siRNA24	chr07:140632171-140632268	675	0.947
can-b1.6r1-56662	Capsicum annuum	1.6	siRNA24	chr07:141417584-141418403	3093	4.341
can-b1.6r1-56663	Capsicum annuum	1.6	siRNA24	chr07:141534855-141535575	2337	3.280
can-b1.6r1-56664	Capsicum annuum	1.6	siRNA24	chr07:141537162-141537435	1766	2.479
can-b1.6r1-56665	Capsicum annuum	1.6	siRNA24	chr07:141742386-141742581	1154	1.620
can-b1.6r1-56666	Capsicum annuum	1.6	siRNA24	chr07:141743537-141743890	1040	1.460
can-b1.6r1-56667	Capsicum annuum	1.6	siRNA24	chr07:141835626-141835786	1341	1.882
can-b1.6r1-56668	Capsicum annuum	1.6	siRNA24	chr07:141846132-141846192	857	1.203
can-b1.6r1-56669	Capsicum annuum	1.6	siRNA24	chr07:141848209-141848463	2953	4.145
can-b1.6r1-56670	Capsicum annuum	1.6	siRNA24	chr07:141850238-141850324	330	0.463
can-b1.6r1-56671	Capsicum annuum	1.6	siRNA24	chr07:141853038-141853075	425	0.597
can-b1.6r1-56672	Capsicum annuum	1.6	siRNA24	chr07:142082060-142082187	887	1.245
can-b1.6r1-56673	Capsicum annuum	1.6	siRNA24	chr07:142169193-142169344	744	1.044
can-b1.6r1-56674	Capsicum annuum	1.6	siRNA24	chr07:142307127-142307361	1502	2.108
can-b1.6r1-56675	Capsicum annuum	1.6	siRNA24	chr07:142318684-142318815	511	0.717
can-b1.6r1-56676	Capsicum annuum	1.6	siRNA24	chr07:142408592-142409004	1427	2.003
can-b1.6r1-56677	Capsicum annuum	1.6	siRNA24	chr07:142513197-142513310	1339	1.879
can-b1.6r1-56678	Capsicum annuum	1.6	siRNA24	chr07:142531393-142531811	1538	2.159
can-b1.6r1-56679	Capsicum annuum	1.6	siRNA24	chr07:142659753-142659879	333	0.467
can-b1.6r1-56680	Capsicum annuum	1.6	siRNA24	chr07:142724636-142724813	1798	2.524
can-b1.6r1-56681	Capsicum annuum	1.6	siRNA24	chr07:142726035-142726525	1715	2.407
can-b1.6r1-56682	Capsicum annuum	1.6	siRNA24	chr07:142777355-142777398	712	0.999
can-b1.6r1-56683	Capsicum annuum	1.6	siRNA24	chr07:142777569-142777845	812	1.140
can-b1.6r1-56684	Capsicum annuum	1.6	siRNA24	chr07:142778625-142779186	2682	3.764
can-b1.6r1-56685	Capsicum annuum	1.6	siRNA24	chr07:142980941-142981102	614	0.862
can-b1.6r1-56686	Capsicum annuum	1.6	siRNA24	chr07:143037509-143037553	382	0.536
can-b1.6r1-56687	Capsicum annuum	1.6	siRNA24	chr07:143095127-143095496	923	1.296
can-b1.6r1-56688	Capsicum annuum	1.6	siRNA24	chr07:143110780-143111084	2437	3.421
can-b1.6r1-56689	Capsicum annuum	1.6	siRNA24	chr07:143139273-143139342	314	0.441
can-b1.6r1-56690	Capsicum annuum	1.6	siRNA24	chr07:143140279-143140462	2780	3.902
can-b1.6r1-56691	Capsicum annuum	1.6	siRNA21	chr07:143418369-143418524	653	0.917
can-b1.6r1-56692	Capsicum annuum	1.6	OtherRNA	chr07:143440436-143440500	903	1.267
can-b1.6r1-56693	Capsicum annuum	1.6	OtherRNA	chr07:143457417-143457493	12685	17.805
can-b1.6r1-56694	Capsicum annuum	1.6	siRNA24	chr07:143799136-143799830	1080	1.516
can-b1.6r1-56695	Capsicum annuum	1.6	siRNA21	chr07:143832425-143832446	472	0.662
can-b1.6r1-56696	Capsicum annuum	1.6	siRNA22	chr07:144604204-144604293	1082	1.519
can-b1.6r1-56697	Capsicum annuum	1.6	siRNA24	chr07:144624765-144624879	149	0.209
can-b1.6r1-56698	Capsicum annuum	1.6	siRNA24	chr07:144959110-144959166	274	0.385
can-b1.6r1-56699	Capsicum annuum	1.6	siRNA24	chr07:144997064-144997277	558	0.783
can-b1.6r1-56700	Capsicum annuum	1.6	siRNA24	chr07:145004126-145004306	1110	1.558
can-b1.6r1-56701	Capsicum annuum	1.6	siRNA24	chr07:145005206-145005385	1635	2.295
can-b1.6r1-56702	Capsicum annuum	1.6	siRNA24	chr07:145356304-145356801	1908	2.678
can-b1.6r1-56703	Capsicum annuum	1.6	siRNA24	chr07:145357669-145358106	766	1.075
can-b1.6r1-56704	Capsicum annuum	1.6	siRNA24	chr07:146034914-146035326	1994	2.799
can-b1.6r1-56705	Capsicum annuum	1.6	OtherRNA	chr07:146332413-146332430	2532	3.554
can-b1.6r1-56706	Capsicum annuum	1.6	OtherRNA	chr07:146645928-146646268	818	1.148
can-b1.6r1-56708	Capsicum annuum	1.6	OtherRNA	chr07:146657751-146657884	1977	2.775
can-b1.6r1-56709	Capsicum annuum	1.6	OtherRNA	chr07:146658957-146659458	4089	5.739
can-b1.6r1-56710	Capsicum annuum	1.6	OtherRNA	chr07:146659959-146660294	798	1.120
can-b1.6r1-56711	Capsicum annuum	1.6	OtherRNA	chr07:146660552-146660644	113	0.159
can-b1.6r1-56712	Capsicum annuum	1.6	OtherRNA	chr07:146660724-146661820	1517	2.129
can-b1.6r1-56713	Capsicum annuum	1.6	siRNA21	chr07:146689084-146690955	4252	5.968
can-b1.6r1-56714	Capsicum annuum	1.6	OtherRNA	chr07:146691409-146691731	913	1.281
can-b1.6r1-56715	Capsicum annuum	1.6	siRNA24	chr07:146695722-146695958	859	1.206
can-b1.6r1-56716	Capsicum annuum	1.6	siRNA24	chr07:146697260-146697452	1234	1.732
can-b1.6r1-56717	Capsicum annuum	1.6	OtherRNA	chr07:146697554-146697844	15772	22.138
can-b1.6r1-56718	Capsicum annuum	1.6	OtherRNA	chr07:146703728-146704304	4227	5.933
can-b1.6r1-56719	Capsicum annuum	1.6	OtherRNA	chr07:146710528-146710898	4157	5.835
can-b1.6r1-56720	Capsicum annuum	1.6	siRNA24	chr07:146715361-146715508	3310	4.646
can-b1.6r1-56721	Capsicum annuum	1.6	siRNA24	chr07:146752873-146752979	989	1.388
can-b1.6r1-56722	Capsicum annuum	1.6	siRNA24	chr07:146772408-146772478	606	0.851
can-b1.6r1-56723	Capsicum annuum	1.6	siRNA24	chr07:146922191-146922276	288	0.404
can-b1.6r1-56724	Capsicum annuum	1.6	siRNA24	chr07:146936656-146937072	1114	1.564
can-b1.6r1-56725	Capsicum annuum	1.6	siRNA24	chr07:147103804-147103993	828	1.162
can-b1.6r1-56726	Capsicum annuum	1.6	siRNA22	chr07:147140087-147140304	483	0.678
can-b1.6r1-56727	Capsicum annuum	1.6	siRNA24	chr07:147153801-147154469	1624	2.279
can-b1.6r1-56728	Capsicum annuum	1.6	siRNA24	chr07:147299596-147299680	789	1.107
can-b1.6r1-56729	Capsicum annuum	1.6	siRNA24	chr07:147318575-147318707	871	1.223
can-b1.6r1-56730	Capsicum annuum	1.6	siRNA22	chr07:147684055-147684176	100	0.140
can-b1.6r1-56731	Capsicum annuum	1.6	siRNA22	chr07:147688083-147688173	722	1.013
can-b1.6r1-56732	Capsicum annuum	1.6	siRNA24	chr07:147771931-147772248	968	1.359
can-b1.6r1-56733	Capsicum annuum	1.6	siRNA24	chr07:148708456-148708515	2365	3.320
can-b1.6r1-56734	Capsicum annuum	1.6	siRNA24	chr07:148709216-148709425	855	1.200
can-b1.6r1-56735	Capsicum annuum	1.6	siRNA24	chr07:148709695-148709886	1515	2.126
can-b1.6r1-56736	Capsicum annuum	1.6	siRNA23	chr07:148710155-148710268	1103	1.548
can-b1.6r1-56737	Capsicum annuum	1.6	siRNA24	chr07:148862998-148863533	2066	2.900
can-b1.6r1-56738	Capsicum annuum	1.6	siRNA24	chr07:148870373-148870505	236	0.331
can-b1.6r1-56739	Capsicum annuum	1.6	siRNA24	chr07:149014419-149014958	736	1.033
can-b1.6r1-56740	Capsicum annuum	1.6	siRNA24	chr07:149498690-149498793	4641	6.514
can-b1.6r1-56741	Capsicum annuum	1.6	siRNA24	chr07:149499449-149499618	220	0.309
can-b1.6r1-56742	Capsicum annuum	1.6	siRNA24	chr07:149500997-149501261	5594	7.852
can-b1.6r1-56743	Capsicum annuum	1.6	siRNA24	chr07:149502058-149502275	2350	3.298
can-b1.6r1-56744	Capsicum annuum	1.6	siRNA24	chr07:149650512-149650648	828	1.162
can-b1.6r1-56745	Capsicum annuum	1.6	OtherRNA	chr07:150581395-150581509	1074	1.507
can-b1.6r1-56746	Capsicum annuum	1.6	siRNA22	chr07:150881402-150881538	318	0.446
can-b1.6r1-56747	Capsicum annuum	1.6	siRNA24	chr07:151162166-151162431	3983	5.591
can-b1.6r1-56748	Capsicum annuum	1.6	siRNA22	chr07:151170465-151170842	4207	5.905
can-b1.6r1-56749	Capsicum annuum	1.6	siRNA22	chr07:151170926-151171406	3260	4.576
can-b1.6r1-56750	Capsicum annuum	1.6	siRNA22	chr07:151171950-151172550	4767	6.691
can-b1.6r1-56751	Capsicum annuum	1.6	siRNA24	chr07:151172700-151173244	6034	8.469
can-b1.6r1-56752	Capsicum annuum	1.6	siRNA24	chr07:153415493-153415684	508	0.713
can-b1.6r1-56753	Capsicum annuum	1.6	siRNA24	chr07:153416402-153416654	1042	1.463
can-b1.6r1-56754	Capsicum annuum	1.6	siRNA24	chr07:153823176-153823220	253	0.355
can-b1.6r1-56755	Capsicum annuum	1.6	siRNA24	chr07:154140100-154140372	3043	4.271
can-b1.6r1-56756	Capsicum annuum	1.6	siRNA22	chr07:154141396-154141490	2225	3.123
can-b1.6r1-56757	Capsicum annuum	1.6	siRNA24	chr07:154160076-154160281	1227	1.722
can-b1.6r1-56758	Capsicum annuum	1.6	siRNA24	chr07:154421970-154422392	3617	5.077
can-b1.6r1-56759	Capsicum annuum	1.6	siRNA24	chr07:154673665-154673808	382	0.536
can-b1.6r1-56760	Capsicum annuum	1.6	siRNA24	chr07:154675073-154675301	344	0.483
can-b1.6r1-56761	Capsicum annuum	1.6	siRNA22	chr07:154827505-154827584	229	0.321
can-b1.6r1-56762	Capsicum annuum	1.6	siRNA22	chr07:155380070-155380158	794	1.114
can-b1.6r1-56763	Capsicum annuum	1.6	siRNA24	chr07:155793598-155793655	87	0.122
can-b1.6r1-56764	Capsicum annuum	1.6	siRNA24	chr07:155793733-155793770	170	0.239
can-b1.6r1-56765	Capsicum annuum	1.6	siRNA24	chr07:156009968-156010211	1092	1.533
can-b1.6r1-56766	Capsicum annuum	1.6	siRNA24	chr07:156333963-156334068	308	0.432
can-b1.6r1-56767	Capsicum annuum	1.6	siRNA24	chr07:156356439-156356546	453	0.636
can-b1.6r1-56768	Capsicum annuum	1.6	siRNA24	chr07:156357218-156357397	3975	5.579
can-b1.6r1-56769	Capsicum annuum	1.6	siRNA24	chr07:156359103-156359408	1325	1.860
can-b1.6r1-56770	Capsicum annuum	1.6	siRNA24	chr07:156360693-156360881	1549	2.174
can-b1.6r1-56771	Capsicum annuum	1.6	siRNA24	chr07:156615446-156615534	724	1.016
can-b1.6r1-56772	Capsicum annuum	1.6	siRNA24	chr07:156687598-156687674	482	0.677
can-b1.6r1-56773	Capsicum annuum	1.6	siRNA24	chr07:156791637-156791728	591	0.830
can-b1.6r1-56774	Capsicum annuum	1.6	siRNA24	chr07:156952232-156952455	1278	1.794
can-b1.6r1-56775	Capsicum annuum	1.6	siRNA24	chr07:156953239-156953532	1296	1.819
can-b1.6r1-56776	Capsicum annuum	1.6	OtherRNA	chr07:157047612-157047631	980	1.376
can-b1.6r1-56777	Capsicum annuum	1.6	siRNA24	chr07:157136524-157136633	194	0.272
can-b1.6r1-56778	Capsicum annuum	1.6	siRNA24	chr07:157150451-157150655	869	1.220
can-b1.6r1-56779	Capsicum annuum	1.6	siRNA24	chr07:157160927-157161012	861	1.208
can-b1.6r1-56780	Capsicum annuum	1.6	siRNA24	chr07:157162417-157162614	1470	2.063
can-b1.6r1-56781	Capsicum annuum	1.6	siRNA24	chr07:157164319-157164537	792	1.112
can-b1.6r1-56782	Capsicum annuum	1.6	siRNA24	chr07:157574722-157574916	1602	2.249
can-b1.6r1-56783	Capsicum annuum	1.6	OtherRNA	chr07:157934437-157934919	686	0.963
can-b1.6r1-56784	Capsicum annuum	1.6	OtherRNA	chr07:157940760-157941297	4591	6.444
can-b1.6r1-56785	Capsicum annuum	1.6	OtherRNA	chr07:157947862-157948059	1282	1.799
can-b1.6r1-56786	Capsicum annuum	1.6	OtherRNA	chr07:157973181-157973240	1190	1.670
can-b1.6r1-56787	Capsicum annuum	1.6	OtherRNA	chr07:157976349-157976578	1886	2.647
can-b1.6r1-56788	Capsicum annuum	1.6	OtherRNA	chr07:157985941-157986329	2473	3.471
can-b1.6r1-56789	Capsicum annuum	1.6	siRNA24	chr07:158238479-158238970	524	0.735
can-b1.6r1-56790	Capsicum annuum	1.6	siRNA24	chr07:158267768-158267898	283	0.397
can-b1.6r1-56791	Capsicum annuum	1.6	siRNA24	chr07:158269790-158270305	2055	2.884
can-b1.6r1-56792	Capsicum annuum	1.6	OtherRNA	chr07:158896650-158896664	144	0.202
can-b1.6r1-56793	Capsicum annuum	1.6	OtherRNA	chr07:158896714-158896900	517	0.726
can-b1.6r1-56794	Capsicum annuum	1.6	siRNA24	chr07:158900450-158900800	18578	26.076
can-b1.6r1-56795	Capsicum annuum	1.6	OtherRNA	chr07:158903108-158903252	4816	6.760
can-b1.6r1-56796	Capsicum annuum	1.6	siRNA24	chr07:158943229-158943328	522	0.733
can-b1.6r1-56797	Capsicum annuum	1.6	siRNA24	chr07:158968469-158968605	558	0.783
can-b1.6r1-56798	Capsicum annuum	1.6	siRNA24	chr07:159218388-159218447	891	1.251
can-b1.6r1-56799	Capsicum annuum	1.6	siRNA24	chr07:159233293-159234066	1265	1.776
can-b1.6r1-56800	Capsicum annuum	1.6	siRNA22	chr07:161015974-161016122	1401	1.966
can-b1.6r1-56801	Capsicum annuum	1.6	siRNA22	chr07:161140151-161140199	386	0.542
can-b1.6r1-56802	Capsicum annuum	1.6	siRNA24	chr07:161790810-161790838	133	0.187
can-b1.6r1-56803	Capsicum annuum	1.6	siRNA24	chr07:161844484-161844777	2774	3.894
can-b1.6r1-56804	Capsicum annuum	1.6	siRNA24	chr07:161847060-161849251	7160	10.050
can-b1.6r1-56805	Capsicum annuum	1.6	siRNA24	chr07:161890980-161891141	397	0.557
can-b1.6r1-56806	Capsicum annuum	1.6	siRNA24	chr07:161923812-161923871	248	0.348
can-b1.6r1-56807	Capsicum annuum	1.6	siRNA24	chr07:161925302-161925683	408	0.573
can-b1.6r1-56808	Capsicum annuum	1.6	siRNA24	chr07:162081572-162081830	505	0.709
can-b1.6r1-56809	Capsicum annuum	1.6	siRNA24	chr07:162167878-162167936	303	0.425
can-b1.6r1-56810	Capsicum annuum	1.6	siRNA24	chr07:162170385-162170570	753	1.057
can-b1.6r1-56811	Capsicum annuum	1.6	siRNA24	chr07:162170834-162171829	4529	6.357
can-b1.6r1-56812	Capsicum annuum	1.6	siRNA24	chr07:162172282-162172324	421	0.591
can-b1.6r1-56813	Capsicum annuum	1.6	siRNA24	chr07:162523871-162524054	314	0.441
can-b1.6r1-56814	Capsicum annuum	1.6	siRNA24	chr07:163452051-163452317	1150	1.614
can-b1.6r1-56815	Capsicum annuum	1.6	siRNA24	chr07:163457104-163457587	1080	1.516
can-b1.6r1-56816	Capsicum annuum	1.6	siRNA24	chr07:163460174-163460491	1495	2.098
can-b1.6r1-56817	Capsicum annuum	1.6	siRNA24	chr07:163911503-163911802	676	0.949
can-b1.6r1-56818	Capsicum annuum	1.6	siRNA24	chr07:164030030-164030110	445	0.625
can-b1.6r1-56819	Capsicum annuum	1.6	siRNA24	chr07:164296390-164296516	982	1.378
can-b1.6r1-56820	Capsicum annuum	1.6	siRNA24	chr07:164300434-164301172	2359	3.311
can-b1.6r1-56821	Capsicum annuum	1.6	siRNA24	chr07:164831261-164831605	973	1.366
can-b1.6r1-56822	Capsicum annuum	1.6	siRNA24	chr07:165205336-165205768	2519	3.536
can-b1.6r1-56823	Capsicum annuum	1.6	siRNA24	chr07:165210262-165210615	515	0.723
can-b1.6r1-56824	Capsicum annuum	1.6	siRNA24	chr07:165240055-165240282	3669	5.150
can-b1.6r1-56825	Capsicum annuum	1.6	siRNA22	chr07:165805975-165806120	546	0.766
can-b1.6r1-56826	Capsicum annuum	1.6	siRNA22	chr07:165808800-165808829	357	0.501
can-b1.6r1-56827	Capsicum annuum	1.6	OtherRNA	chr07:166276637-166276656	442	0.620
can-b1.6r1-56828	Capsicum annuum	1.6	siRNA24	chr07:166498395-166498430	428	0.601
can-b1.6r1-56829	Capsicum annuum	1.6	siRNA21	chr07:166498921-166499046	531	0.745
can-b1.6r1-56830	Capsicum annuum	1.6	siRNA24	chr07:166569059-166571019	16519	23.186
can-b1.6r1-56831	Capsicum annuum	1.6	siRNA24	chr07:166594504-166594573	296	0.415
can-b1.6r1-56832	Capsicum annuum	1.6	siRNA24	chr07:166620337-166620381	498	0.699
can-b1.6r1-56833	Capsicum annuum	1.6	siRNA24	chr07:166670615-166670781	738	1.036
can-b1.6r1-56834	Capsicum annuum	1.6	siRNA24	chr07:166693234-166693336	1363	1.913
can-b1.6r1-56835	Capsicum annuum	1.6	siRNA24	chr07:166726402-166726923	1104	1.550
can-b1.6r1-56836	Capsicum annuum	1.6	siRNA24	chr07:166727656-166727743	306	0.430
can-b1.6r1-56837	Capsicum annuum	1.6	siRNA24	chr07:166855465-166855747	1765	2.477
can-b1.6r1-56838	Capsicum annuum	1.6	siRNA24	chr07:167380941-167381140	1160	1.628
can-b1.6r1-56839	Capsicum annuum	1.6	siRNA24	chr07:167384371-167384546	197	0.277
can-b1.6r1-56840	Capsicum annuum	1.6	siRNA24	chr07:167540133-167540370	1063	1.492
can-b1.6r1-56841	Capsicum annuum	1.6	siRNA24	chr07:167687776-167687812	664	0.932
can-b1.6r1-56842	Capsicum annuum	1.6	siRNA24	chr07:167702232-167702301	433	0.608
can-b1.6r1-56843	Capsicum annuum	1.6	siRNA24	chr07:168189649-168189983	3159	4.434
can-b1.6r1-56844	Capsicum annuum	1.6	siRNA24	chr07:168202105-168202212	1283	1.801
can-b1.6r1-56845	Capsicum annuum	1.6	siRNA24	chr07:168628277-168628470	463	0.650
can-b1.6r1-56846	Capsicum annuum	1.6	siRNA24	chr07:168795268-168795395	964	1.353
can-b1.6r1-56847	Capsicum annuum	1.6	siRNA24	chr07:168869269-168869939	3790	5.320
can-b1.6r1-56848	Capsicum annuum	1.6	siRNA24	chr07:168877274-168877802	1496	2.100
can-b1.6r1-56849	Capsicum annuum	1.6	siRNA24	chr07:168956513-168956736	956	1.342
can-b1.6r1-56850	Capsicum annuum	1.6	siRNA24	chr07:168996092-168996302	353	0.495
can-b1.6r1-56851	Capsicum annuum	1.6	siRNA24	chr07:169056221-169056355	722	1.013
can-b1.6r1-56852	Capsicum annuum	1.6	siRNA24	chr07:169088997-169089422	2161	3.033
can-b1.6r1-56853	Capsicum annuum	1.6	siRNA24	chr07:169109468-169109682	1125	1.579
can-b1.6r1-56854	Capsicum annuum	1.6	siRNA24	chr07:169114624-169114872	1892	2.656
can-b1.6r1-56855	Capsicum annuum	1.6	siRNA24	chr07:169116708-169116754	599	0.841
can-b1.6r1-56856	Capsicum annuum	1.6	OtherRNA	chr07:169143064-169143678	1460	2.049
can-b1.6r1-56857	Capsicum annuum	1.6	siRNA24	chr07:169145486-169145573	821	1.152
can-b1.6r1-56858	Capsicum annuum	1.6	siRNA24	chr07:169207551-169207908	977	1.371
can-b1.6r1-56859	Capsicum annuum	1.6	siRNA24	chr07:169210386-169210440	853	1.197
can-b1.6r1-56860	Capsicum annuum	1.6	siRNA24	chr07:169211673-169211806	1635	2.295
can-b1.6r1-56861	Capsicum annuum	1.6	OtherRNA	chr07:169212849-169212955	739	1.037
can-b1.6r1-56862	Capsicum annuum	1.6	siRNA24	chr07:169371006-169371768	1209	1.697
can-b1.6r1-56863	Capsicum annuum	1.6	siRNA24	chr07:169386318-169386475	1443	2.025
can-b1.6r1-56864	Capsicum annuum	1.6	siRNA24	chr07:170611442-170611726	1009	1.416
can-b1.6r1-56865	Capsicum annuum	1.6	siRNA24	chr07:170617788-170618715	5304	7.445
can-b1.6r1-56866	Capsicum annuum	1.6	siRNA24	chr07:171072973-171073370	1675	2.351
can-b1.6r1-56867	Capsicum annuum	1.6	siRNA24	chr07:171473843-171473925	1089	1.529
can-b1.6r1-56868	Capsicum annuum	1.6	siRNA21	chr07:171518068-171518144	376	0.528
can-b1.6r1-56869	Capsicum annuum	1.6	siRNA21	chr07:172199492-172199711	368	0.517
can-b1.6r1-56870	Capsicum annuum	1.6	siRNA24	chr07:172577837-172578022	643	0.903
can-b1.6r1-56871	Capsicum annuum	1.6	siRNA24	chr07:172787152-172787601	2946	4.135
can-b1.6r1-56872	Capsicum annuum	1.6	siRNA24	chr07:172841080-172841172	215	0.302
can-b1.6r1-56873	Capsicum annuum	1.6	siRNA24	chr07:172842776-172843158	1406	1.973
can-b1.6r1-56874	Capsicum annuum	1.6	siRNA24	chr07:172846614-172846875	1243	1.745
can-b1.6r1-56875	Capsicum annuum	1.6	siRNA24	chr07:172847482-172847525	423	0.594
can-b1.6r1-56876	Capsicum annuum	1.6	siRNA24	chr07:172848621-172849026	2620	3.677
can-b1.6r1-56877	Capsicum annuum	1.6	siRNA24	chr07:172856270-172856392	805	1.130
can-b1.6r1-56878	Capsicum annuum	1.6	siRNA24	chr07:172859610-172860167	3537	4.965
can-b1.6r1-56879	Capsicum annuum	1.6	siRNA24	chr07:173026957-173027113	778	1.092
can-b1.6r1-56880	Capsicum annuum	1.6	siRNA24	chr07:173033394-173033571	699	0.981
can-b1.6r1-56881	Capsicum annuum	1.6	siRNA24	chr07:173039121-173039534	2179	3.058
can-b1.6r1-56882	Capsicum annuum	1.6	siRNA24	chr07:173040037-173040227	792	1.112
can-b1.6r1-56883	Capsicum annuum	1.6	siRNA24	chr07:173140794-173141244	5253	7.373
can-b1.6r1-56884	Capsicum annuum	1.6	siRNA24	chr07:173153277-173153438	1570	2.204
can-b1.6r1-56885	Capsicum annuum	1.6	siRNA24	chr07:173362756-173363078	840	1.179
can-b1.6r1-56886	Capsicum annuum	1.6	siRNA24	chr07:173363950-173364222	1504	2.111
can-b1.6r1-56887	Capsicum annuum	1.6	siRNA24	chr07:173366972-173367359	1642	2.305
can-b1.6r1-56888	Capsicum annuum	1.6	siRNA24	chr07:173368034-173368145	1045	1.467
can-b1.6r1-56889	Capsicum annuum	1.6	siRNA24	chr07:173478796-173479320	1753	2.461
can-b1.6r1-56890	Capsicum annuum	1.6	siRNA24	chr07:173481995-173482128	954	1.339
can-b1.6r1-56891	Capsicum annuum	1.6	siRNA24	chr07:173495467-173495643	882	1.238
can-b1.6r1-56892	Capsicum annuum	1.6	siRNA24	chr07:173518139-173518526	3087	4.333
can-b1.6r1-56894	Capsicum annuum	1.6	siRNA24	chr07:173519776-173519936	896	1.258
can-b1.6r1-56895	Capsicum annuum	1.6	siRNA24	chr07:173520148-173520258	226	0.317
can-b1.6r1-56896	Capsicum annuum	1.6	siRNA24	chr07:173520333-173520543	395	0.554
can-b1.6r1-56897	Capsicum annuum	1.6	siRNA24	chr07:173522365-173522434	1237	1.736
can-b1.6r1-56898	Capsicum annuum	1.6	siRNA24	chr07:173522659-173522928	886	1.244
can-b1.6r1-56899	Capsicum annuum	1.6	siRNA24	chr07:173524073-173524140	487	0.684
can-b1.6r1-56900	Capsicum annuum	1.6	siRNA24	chr07:173550602-173550696	806	1.131
can-b1.6r1-56901	Capsicum annuum	1.6	siRNA24	chr07:173602107-173602381	777	1.091
can-b1.6r1-56902	Capsicum annuum	1.6	siRNA24	chr07:173619982-173620275	932	1.308
can-b1.6r1-56903	Capsicum annuum	1.6	siRNA24	chr07:173625397-173625506	149	0.209
can-b1.6r1-56904	Capsicum annuum	1.6	siRNA24	chr07:173643430-173643544	665	0.933
can-b1.6r1-56905	Capsicum annuum	1.6	siRNA24	chr07:173679012-173679169	1055	1.481
can-b1.6r1-56906	Capsicum annuum	1.6	siRNA24	chr07:173719014-173719544	1552	2.178
can-b1.6r1-56907	Capsicum annuum	1.6	siRNA24	chr07:173721502-173721770	1926	2.703
can-b1.6r1-56908	Capsicum annuum	1.6	siRNA24	chr07:173739574-173740331	3010	4.225
can-b1.6r1-56909	Capsicum annuum	1.6	siRNA24	chr07:173740583-173740677	755	1.060
can-b1.6r1-56910	Capsicum annuum	1.6	siRNA24	chr07:173747719-173747944	501	0.703
can-b1.6r1-56911	Capsicum annuum	1.6	siRNA24	chr07:173843742-173843941	1251	1.756
can-b1.6r1-56912	Capsicum annuum	1.6	siRNA24	chr07:173846955-173847089	2057	2.887
can-b1.6r1-56913	Capsicum annuum	1.6	siRNA24	chr07:173909971-173910100	940	1.319
can-b1.6r1-56914	Capsicum annuum	1.6	siRNA24	chr07:173916813-173916956	1080	1.516
can-b1.6r1-56915	Capsicum annuum	1.6	siRNA24	chr07:173918503-173918631	235	0.330
can-b1.6r1-56916	Capsicum annuum	1.6	siRNA24	chr07:174014855-174014982	933	1.310
can-b1.6r1-56917	Capsicum annuum	1.6	siRNA24	chr07:174015131-174015209	349	0.490
can-b1.6r1-56918	Capsicum annuum	1.6	siRNA24	chr07:174062272-174062925	4533	6.363
can-b1.6r1-56919	Capsicum annuum	1.6	siRNA24	chr07:174063323-174063497	1035	1.453
can-b1.6r1-56920	Capsicum annuum	1.6	siRNA24	chr07:174064470-174064678	1227	1.722
can-b1.6r1-56921	Capsicum annuum	1.6	siRNA24	chr07:174072758-174072823	737	1.034
can-b1.6r1-56922	Capsicum annuum	1.6	siRNA24	chr07:174140245-174140481	1189	1.669
can-b1.6r1-56923	Capsicum annuum	1.6	siRNA24	chr07:174140579-174140867	3464	4.862
can-b1.6r1-56924	Capsicum annuum	1.6	siRNA24	chr07:174142818-174143160	1230	1.726
can-b1.6r1-56925	Capsicum annuum	1.6	siRNA24	chr07:174143419-174143620	1803	2.531
can-b1.6r1-56926	Capsicum annuum	1.6	OtherRNA	chr07:174237540-174238109	804	1.128
can-b1.6r1-56927	Capsicum annuum	1.6	siRNA24	chr07:174238982-174239145	661	0.928
can-b1.6r1-56928	Capsicum annuum	1.6	siRNA24	chr07:174248484-174248931	1392	1.954
can-b1.6r1-56929	Capsicum annuum	1.6	siRNA24	chr07:174292986-174293111	378	0.531
can-b1.6r1-56930	Capsicum annuum	1.6	siRNA24	chr07:174293224-174293349	818	1.148
can-b1.6r1-56931	Capsicum annuum	1.6	siRNA24	chr07:174294800-174295486	995	1.397
can-b1.6r1-56932	Capsicum annuum	1.6	siRNA24	chr07:174307827-174307910	387	0.543
can-b1.6r1-56933	Capsicum annuum	1.6	siRNA24	chr07:174308026-174308400	1773	2.489
can-b1.6r1-56934	Capsicum annuum	1.6	siRNA24	chr07:174309921-174310031	720	1.011
can-b1.6r1-56935	Capsicum annuum	1.6	siRNA24	chr07:174311544-174312563	2072	2.908
can-b1.6r1-56936	Capsicum annuum	1.6	OtherRNA	chr07:174314936-174315185	1412	1.982
can-b1.6r1-56937	Capsicum annuum	1.6	siRNA24	chr07:174327487-174327767	1569	2.202
can-b1.6r1-56938	Capsicum annuum	1.6	siRNA24	chr07:174328110-174328736	4216	5.918
can-b1.6r1-56939	Capsicum annuum	1.6	siRNA21	chr07:174580941-174582462	891	1.251
can-b1.6r1-56940	Capsicum annuum	1.6	siRNA24	chr07:174597122-174597303	1893	2.657
can-b1.6r1-56941	Capsicum annuum	1.6	siRNA24	chr07:174598989-174599131	1000	1.404
can-b1.6r1-56942	Capsicum annuum	1.6	siRNA24	chr07:174603101-174603406	1753	2.461
can-b1.6r1-56943	Capsicum annuum	1.6	siRNA24	chr07:174603540-174603672	308	0.432
can-b1.6r1-56944	Capsicum annuum	1.6	siRNA24	chr07:174603753-174603884	771	1.082
can-b1.6r1-56945	Capsicum annuum	1.6	siRNA24	chr07:174624622-174624811	1580	2.218
can-b1.6r1-56946	Capsicum annuum	1.6	siRNA24	chr07:174627680-174628163	1250	1.754
can-b1.6r1-56947	Capsicum annuum	1.6	siRNA24	chr07:174639360-174639585	1615	2.267
can-b1.6r1-56948	Capsicum annuum	1.6	siRNA24	chr07:174639666-174639980	2043	2.868
can-b1.6r1-56949	Capsicum annuum	1.6	siRNA24	chr07:174646027-174646189	396	0.556
can-b1.6r1-56950	Capsicum annuum	1.6	OtherRNA	chr07:175134168-175134285	20741	29.112
can-b1.6r1-56951	Capsicum annuum	1.6	siRNA21	chr07:175139092-175139251	106	0.149
can-b1.6r1-56952	Capsicum annuum	1.6	OtherRNA	chr07:175146111-175146197	495	0.695
can-b1.6r1-56953	Capsicum annuum	1.6	siRNA22	chr07:175596999-175597061	92	0.129
can-b1.6r1-56954	Capsicum annuum	1.6	siRNA24	chr07:176748946-176749007	724	1.016
can-b1.6r1-56955	Capsicum annuum	1.6	siRNA24	chr07:176827300-176827666	1462	2.052
can-b1.6r1-56956	Capsicum annuum	1.6	siRNA22	chr07:176830854-176831030	480	0.674
can-b1.6r1-56957	Capsicum annuum	1.6	siRNA24	chr07:176873822-176874420	956	1.342
can-b1.6r1-56958	Capsicum annuum	1.6	siRNA22	chr07:177453302-177453328	150	0.211
can-b1.6r1-56959	Capsicum annuum	1.6	siRNA24	chr07:177666202-177666388	1029	1.444
can-b1.6r1-56960	Capsicum annuum	1.6	siRNA24	chr07:177718772-177718878	127	0.178
can-b1.6r1-56961	Capsicum annuum	1.6	siRNA24	chr07:178248981-178249043	1699	2.385
can-b1.6r1-56962	Capsicum annuum	1.6	siRNA24	chr07:178629600-178629838	310	0.435
can-b1.6r1-56963	Capsicum annuum	1.6	siRNA24	chr07:179118386-179118808	1471	2.065
can-b1.6r1-56964	Capsicum annuum	1.6	OtherRNA	chr07:179830430-179830446	2950	4.141
can-b1.6r1-56965	Capsicum annuum	1.6	siRNA22	chr07:179904591-179904717	1602	2.249
can-b1.6r1-56966	Capsicum annuum	1.6	siRNA22	chr07:179904856-179905111	1082	1.519
can-b1.6r1-56967	Capsicum annuum	1.6	siRNA24	chr07:179907061-179907407	6109	8.575
can-b1.6r1-56968	Capsicum annuum	1.6	siRNA24	chr07:179969093-179969606	1273	1.787
can-b1.6r1-56969	Capsicum annuum	1.6	siRNA24	chr07:180059328-180059650	728	1.022
can-b1.6r1-56970	Capsicum annuum	1.6	siRNA22	chr07:180166088-180166176	635	0.891
can-b1.6r1-56971	Capsicum annuum	1.6	siRNA24	chr07:180182426-180182750	2778	3.899
can-b1.6r1-56972	Capsicum annuum	1.6	siRNA24	chr07:180376430-180376804	1211	1.700
can-b1.6r1-56973	Capsicum annuum	1.6	OtherRNA	chr07:180554655-180554681	358	0.502
can-b1.6r1-56974	Capsicum annuum	1.6	siRNA21	chr07:180560402-180560966	698	0.980
can-b1.6r1-56975	Capsicum annuum	1.6	OtherRNA	chr07:180564348-180564446	627	0.880
can-b1.6r1-56976	Capsicum annuum	1.6	OtherRNA	chr07:180564985-180565820	5816	8.163
can-b1.6r1-56977	Capsicum annuum	1.6	OtherRNA	chr07:180566888-180567277	2118	2.973
can-b1.6r1-56978	Capsicum annuum	1.6	OtherRNA	chr07:180572612-180572814	1395	1.958
can-b1.6r1-56979	Capsicum annuum	1.6	OtherRNA	chr07:180580900-180581146	1130	1.586
can-b1.6r1-56980	Capsicum annuum	1.6	OtherRNA	chr07:180584468-180584972	1131	1.587
can-b1.6r1-56981	Capsicum annuum	1.6	siRNA21	chr07:180592451-180592677	1150	1.614
can-b1.6r1-56982	Capsicum annuum	1.6	OtherRNA	chr07:180601844-180601897	4824	6.771
can-b1.6r1-56983	Capsicum annuum	1.6	OtherRNA	chr07:180602132-180602352	39223	55.053
can-b1.6r1-56984	Capsicum annuum	1.6	OtherRNA	chr07:180602688-180602911	2926	4.107
can-b1.6r1-56985	Capsicum annuum	1.6	OtherRNA	chr07:180603205-180603298	1336	1.875
can-b1.6r1-56986	Capsicum annuum	1.6	OtherRNA	chr07:180604984-180605123	758	1.064
can-b1.6r1-56987	Capsicum annuum	1.6	OtherRNA	chr07:180607796-180608051	15289	21.460
can-b1.6r1-56988	Capsicum annuum	1.6	OtherRNA	chr07:180617451-180617724	600	0.842
can-b1.6r1-56989	Capsicum annuum	1.6	OtherRNA	chr07:180634791-180634917	2498	3.506
can-b1.6r1-56990	Capsicum annuum	1.6	siRNA21	chr07:180899574-180899595	762	1.070
can-b1.6r1-56991	Capsicum annuum	1.6	siRNA24	chr07:180983350-180983616	494	0.693
can-b1.6r1-56992	Capsicum annuum	1.6	siRNA24	chr07:181167052-181167253	890	1.249
can-b1.6r1-56993	Capsicum annuum	1.6	siRNA24	chr07:181216561-181217060	3349	4.701
can-b1.6r1-56994	Capsicum annuum	1.6	siRNA24	chr07:181431061-181431163	827	1.161
can-b1.6r1-56995	Capsicum annuum	1.6	siRNA21	chr07:181525483-181525593	741	1.040
can-b1.6r1-56996	Capsicum annuum	1.6	siRNA24	chr07:181666689-181666971	619	0.869
can-b1.6r1-56997	Capsicum annuum	1.6	siRNA24	chr07:181922357-181922534	510	0.716
can-b1.6r1-56998	Capsicum annuum	1.6	siRNA24	chr07:181922805-181922913	515	0.723
can-b1.6r1-56999	Capsicum annuum	1.6	siRNA24	chr07:182191781-182192196	851	1.194
can-b1.6r1-57000	Capsicum annuum	1.6	siRNA24	chr07:182477516-182477946	856	1.201
can-b1.6r1-57001	Capsicum annuum	1.6	siRNA24	chr07:182560209-182560603	1011	1.419
can-b1.6r1-57002	Capsicum annuum	1.6	siRNA24	chr07:182595241-182595325	238	0.334
can-b1.6r1-57003	Capsicum annuum	1.6	siRNA24	chr07:182596191-182596430	575	0.807
can-b1.6r1-57004	Capsicum annuum	1.6	siRNA24	chr07:182596528-182597312	840	1.179
can-b1.6r1-57005	Capsicum annuum	1.6	siRNA24	chr07:183185080-183185110	528	0.741
can-b1.6r1-57006	Capsicum annuum	1.6	siRNA24	chr07:183584068-183584336	1664	2.336
can-b1.6r1-57007	Capsicum annuum	1.6	siRNA24	chr07:183590776-183590936	583	0.818
can-b1.6r1-57008	Capsicum annuum	1.6	siRNA22	chr07:184319814-184319843	145	0.204
can-b1.6r1-57009	Capsicum annuum	1.6	siRNA23	chr07:184421760-184422091	1924	2.701
can-b1.6r1-57010	Capsicum annuum	1.6	siRNA22	chr07:185146601-185146782	648	0.910
can-b1.6r1-57011	Capsicum annuum	1.6	siRNA22	chr07:185148839-185149062	3426	4.809
can-b1.6r1-57012	Capsicum annuum	1.6	siRNA24	chr07:185552941-185553276	1101	1.545
can-b1.6r1-57013	Capsicum annuum	1.6	siRNA24	chr07:186154017-186154632	3906	5.482
can-b1.6r1-57014	Capsicum annuum	1.6	siRNA24	chr07:186202428-186202617	615	0.863
can-b1.6r1-57015	Capsicum annuum	1.6	siRNA24	chr07:186202901-186203096	490	0.688
can-b1.6r1-57016	Capsicum annuum	1.6	siRNA24	chr07:186411921-186412126	762	1.070
can-b1.6r1-57017	Capsicum annuum	1.6	siRNA24	chr07:186439639-186439855	552	0.775
can-b1.6r1-57018	Capsicum annuum	1.6	siRNA24	chr07:186483761-186485027	5442	7.638
can-b1.6r1-57019	Capsicum annuum	1.6	siRNA22	chr07:187262958-187263154	202	0.284
can-b1.6r1-57020	Capsicum annuum	1.6	siRNA22	chr07:187266503-187267020	5552	7.793
can-b1.6r1-57021	Capsicum annuum	1.6	siRNA22	chr07:187267085-187267341	1173	1.646
can-b1.6r1-57022	Capsicum annuum	1.6	siRNA22	chr07:187279965-187280226	206	0.289
can-b1.6r1-57023	Capsicum annuum	1.6	siRNA24	chr07:187934617-187934814	2995	4.204
can-b1.6r1-57024	Capsicum annuum	1.6	siRNA24	chr07:188330334-188330528	643	0.903
can-b1.6r1-57025	Capsicum annuum	1.6	siRNA22	chr07:189342362-189342609	2549	3.578
can-b1.6r1-57026	Capsicum annuum	1.6	siRNA22	chr07:189344035-189344142	88	0.124
can-b1.6r1-57027	Capsicum annuum	1.6	siRNA24	chr07:189523275-189523524	1363	1.913
can-b1.6r1-57028	Capsicum annuum	1.6	siRNA24	chr07:189524643-189524835	974	1.367
can-b1.6r1-57029	Capsicum annuum	1.6	siRNA24	chr07:189525610-189525811	1142	1.603
can-b1.6r1-57030	Capsicum annuum	1.6	siRNA24	chr07:189535201-189535655	4475	6.281
can-b1.6r1-57031	Capsicum annuum	1.6	siRNA24	chr07:189548285-189548717	1718	2.411
can-b1.6r1-57032	Capsicum annuum	1.6	siRNA24	chr07:189572845-189573687	6453	9.057
can-b1.6r1-57033	Capsicum annuum	1.6	siRNA24	chr07:189576248-189576780	3080	4.323
can-b1.6r1-57034	Capsicum annuum	1.6	siRNA24	chr07:189578251-189578498	1462	2.052
can-b1.6r1-57035	Capsicum annuum	1.6	siRNA24	chr07:189579048-189579733	1144	1.606
can-b1.6r1-57036	Capsicum annuum	1.6	siRNA24	chr07:189701540-189702366	3331	4.675
can-b1.6r1-57037	Capsicum annuum	1.6	siRNA24	chr07:189704652-189704843	1319	1.851
can-b1.6r1-57038	Capsicum annuum	1.6	siRNA24	chr07:189706943-189707350	3062	4.298
can-b1.6r1-57039	Capsicum annuum	1.6	siRNA24	chr07:189734246-189734504	1171	1.644
can-b1.6r1-57040	Capsicum annuum	1.6	siRNA24	chr07:189735768-189735907	2107	2.957
can-b1.6r1-57041	Capsicum annuum	1.6	siRNA24	chr07:189778716-189778976	499	0.700
can-b1.6r1-57042	Capsicum annuum	1.6	siRNA24	chr07:189790502-189790809	850	1.193
can-b1.6r1-57043	Capsicum annuum	1.6	siRNA24	chr07:189817138-189817700	2027	2.845
can-b1.6r1-57044	Capsicum annuum	1.6	siRNA24	chr07:189826205-189826443	661	0.928
can-b1.6r1-57045	Capsicum annuum	1.6	siRNA24	chr07:189936324-189936388	284	0.399
can-b1.6r1-57046	Capsicum annuum	1.6	nearMIRNA	chr07:190266544-190266567	194	0.272
can-b1.6r1-57047	Capsicum annuum	1.6	OtherRNA	chr07:190328417-190328436	46497	65.263
can-b1.6r1-57048	Capsicum annuum	1.6	siRNA24	chr07:190480995-190481174	1362	1.912
can-b1.6r1-57049	Capsicum annuum	1.6	siRNA24	chr07:191015449-191015585	931	1.307
can-b1.6r1-57050	Capsicum annuum	1.6	siRNA24	chr07:191040936-191041077	707	0.992
can-b1.6r1-57051	Capsicum annuum	1.6	OtherRNA	chr07:191041176-191041502	299	0.420
can-b1.6r1-57052	Capsicum annuum	1.6	siRNA24	chr07:191073305-191073457	114	0.160
can-b1.6r1-57053	Capsicum annuum	1.6	siRNA24	chr07:191083198-191083246	156	0.219
can-b1.6r1-57054	Capsicum annuum	1.6	siRNA24	chr07:191179194-191179356	243	0.341
can-b1.6r1-57055	Capsicum annuum	1.6	siRNA24	chr07:191182347-191182420	854	1.199
can-b1.6r1-57056	Capsicum annuum	1.6	siRNA24	chr07:191239124-191239376	1223	1.717
can-b1.6r1-57057	Capsicum annuum	1.6	siRNA24	chr07:191271271-191271331	1745	2.449
can-b1.6r1-57058	Capsicum annuum	1.6	siRNA24	chr07:191271852-191272362	783	1.099
can-b1.6r1-57059	Capsicum annuum	1.6	siRNA24	chr07:191277923-191278608	997	1.399
can-b1.6r1-57060	Capsicum annuum	1.6	siRNA24	chr07:191488856-191489006	359	0.504
can-b1.6r1-57061	Capsicum annuum	1.6	siRNA24	chr07:191500264-191501209	2792	3.919
can-b1.6r1-57062	Capsicum annuum	1.6	siRNA24	chr07:191516570-191516828	3318	4.657
can-b1.6r1-57063	Capsicum annuum	1.6	siRNA24	chr07:191518727-191518875	783	1.099
can-b1.6r1-57064	Capsicum annuum	1.6	siRNA24	chr07:191519311-191519954	2681	3.763
can-b1.6r1-57065	Capsicum annuum	1.6	siRNA24	chr07:191539931-191540092	496	0.696
can-b1.6r1-57066	Capsicum annuum	1.6	siRNA24	chr07:191605468-191605508	437	0.613
can-b1.6r1-57067	Capsicum annuum	1.6	siRNA24	chr07:191723174-191723321	570	0.800
can-b1.6r1-57068	Capsicum annuum	1.6	siRNA24	chr07:191724449-191725547	10919	15.326
can-b1.6r1-57069	Capsicum annuum	1.6	siRNA24	chr07:191731359-191731620	925	1.298
can-b1.6r1-57070	Capsicum annuum	1.6	siRNA24	chr07:191733741-191734069	1239	1.739
can-b1.6r1-57071	Capsicum annuum	1.6	siRNA24	chr07:191807526-191807735	1453	2.039
can-b1.6r1-57072	Capsicum annuum	1.6	siRNA24	chr07:191809785-191809882	617	0.866
can-b1.6r1-57073	Capsicum annuum	1.6	siRNA24	chr07:191862860-191863303	1249	1.753
can-b1.6r1-57074	Capsicum annuum	1.6	siRNA24	chr07:192004546-192004738	425	0.597
can-b1.6r1-57075	Capsicum annuum	1.6	siRNA24	chr07:192054854-192054928	490	0.688
can-b1.6r1-57076	Capsicum annuum	1.6	siRNA24	chr07:192055159-192055230	447	0.627
can-b1.6r1-57077	Capsicum annuum	1.6	siRNA24	chr07:192058398-192058715	1070	1.502
can-b1.6r1-57078	Capsicum annuum	1.6	siRNA24	chr07:192111204-192111383	1102	1.547
can-b1.6r1-57079	Capsicum annuum	1.6	siRNA24	chr07:192192994-192193382	1556	2.184
can-b1.6r1-57080	Capsicum annuum	1.6	OtherRNA	chr07:192257565-192257750	2662	3.736
can-b1.6r1-57081	Capsicum annuum	1.6	OtherRNA	chr07:192258701-192258903	2225	3.123
can-b1.6r1-57082	Capsicum annuum	1.6	siRNA24	chr07:192260459-192260538	1149	1.613
can-b1.6r1-57083	Capsicum annuum	1.6	siRNA24	chr07:192299586-192299806	349	0.490
can-b1.6r1-57084	Capsicum annuum	1.6	siRNA24	chr07:192314492-192314569	275	0.386
can-b1.6r1-57085	Capsicum annuum	1.6	siRNA24	chr07:192361060-192361186	1308	1.836
can-b1.6r1-57086	Capsicum annuum	1.6	siRNA24	chr07:192445455-192445624	987	1.385
can-b1.6r1-57087	Capsicum annuum	1.6	siRNA24	chr07:192478649-192478895	1402	1.968
can-b1.6r1-57088	Capsicum annuum	1.6	siRNA24	chr07:192481075-192481403	1393	1.955
can-b1.6r1-57089	Capsicum annuum	1.6	siRNA24	chr07:192616404-192616610	3503	4.917
can-b1.6r1-57090	Capsicum annuum	1.6	siRNA24	chr07:192618214-192618456	1113	1.562
can-b1.6r1-57091	Capsicum annuum	1.6	siRNA24	chr07:192673156-192673181	198	0.278
can-b1.6r1-57092	Capsicum annuum	1.6	OtherRNA	chr07:192687206-192687495	7104	9.971
can-b1.6r1-57093	Capsicum annuum	1.6	siRNA22	chr07:192722067-192723443	44485	62.439
can-b1.6r1-57094	Capsicum annuum	1.6	siRNA22	chr07:192727699-192731429	4075	5.720
can-b1.6r1-57095	Capsicum annuum	1.6	siRNA22	chr07:192754786-192754955	1419	1.992
can-b1.6r1-57096	Capsicum annuum	1.6	siRNA22	chr07:192756089-192757537	45920	64.453
can-b1.6r1-57097	Capsicum annuum	1.6	siRNA24	chr07:192769249-192769521	720	1.011
can-b1.6r1-57098	Capsicum annuum	1.6	siRNA24	chr07:192787959-192788302	676	0.949
can-b1.6r1-57099	Capsicum annuum	1.6	siRNA24	chr07:192788378-192788978	465	0.653
can-b1.6r1-57100	Capsicum annuum	1.6	siRNA24	chr07:192790031-192790226	507	0.712
can-b1.6r1-57101	Capsicum annuum	1.6	siRNA24	chr07:192802670-192802864	1844	2.588
can-b1.6r1-57102	Capsicum annuum	1.6	siRNA24	chr07:192805674-192805941	1175	1.649
can-b1.6r1-57103	Capsicum annuum	1.6	siRNA24	chr07:192822081-192822724	1286	1.805
can-b1.6r1-57104	Capsicum annuum	1.6	siRNA24	chr07:192836996-192837050	1045	1.467
can-b1.6r1-57105	Capsicum annuum	1.6	siRNA24	chr07:192843541-192843655	839	1.178
can-b1.6r1-57106	Capsicum annuum	1.6	siRNA24	chr07:192844786-192844849	591	0.830
can-b1.6r1-57107	Capsicum annuum	1.6	siRNA24	chr07:192850507-192850731	1306	1.833
can-b1.6r1-57108	Capsicum annuum	1.6	siRNA24	chr07:192851098-192851764	1478	2.075
can-b1.6r1-57109	Capsicum annuum	1.6	siRNA24	chr07:192858952-192859539	1106	1.552
can-b1.6r1-57110	Capsicum annuum	1.6	siRNA24	chr07:192861025-192861160	809	1.136
can-b1.6r1-57111	Capsicum annuum	1.6	OtherRNA	chr07:192861286-192861393	235	0.330
can-b1.6r1-57112	Capsicum annuum	1.6	siRNA24	chr07:192881102-192881542	1169	1.641
can-b1.6r1-57113	Capsicum annuum	1.6	siRNA24	chr07:192883648-192883821	978	1.373
can-b1.6r1-57114	Capsicum annuum	1.6	OtherRNA	chr07:192884028-192884810	8779	12.322
can-b1.6r1-57115	Capsicum annuum	1.6	siRNA24	chr07:192891962-192892116	233	0.327
can-b1.6r1-57116	Capsicum annuum	1.6	siRNA24	chr07:192896159-192896224	692	0.971
can-b1.6r1-57117	Capsicum annuum	1.6	siRNA24	chr07:192896405-192896438	243	0.341
can-b1.6r1-57118	Capsicum annuum	1.6	siRNA24	chr07:193003143-193003586	1720	2.414
can-b1.6r1-57119	Capsicum annuum	1.6	siRNA24	chr07:193004439-193005194	2072	2.908
can-b1.6r1-57120	Capsicum annuum	1.6	siRNA24	chr07:193030547-193030909	7800	10.948
can-b1.6r1-57121	Capsicum annuum	1.6	siRNA24	chr07:193031010-193031220	2903	4.075
can-b1.6r1-57122	Capsicum annuum	1.6	siRNA24	chr07:193031349-193031683	759	1.065
can-b1.6r1-57123	Capsicum annuum	1.6	siRNA24	chr07:193032522-193032893	1391	1.952
can-b1.6r1-57124	Capsicum annuum	1.6	siRNA24	chr07:193033037-193033115	214	0.300
can-b1.6r1-57125	Capsicum annuum	1.6	siRNA24	chr07:193033361-193033759	2190	3.074
can-b1.6r1-57126	Capsicum annuum	1.6	siRNA24	chr07:193195771-193195948	606	0.851
can-b1.6r1-57127	Capsicum annuum	1.6	siRNA22	chr07:193316282-193316703	1627	2.284
can-b1.6r1-57128	Capsicum annuum	1.6	siRNA22	chr07:193317425-193317769	2518	3.534
can-b1.6r1-57129	Capsicum annuum	1.6	siRNA24	chr07:193334587-193334880	1317	1.849
can-b1.6r1-57130	Capsicum annuum	1.6	siRNA24	chr07:193341202-193341626	1566	2.198
can-b1.6r1-57131	Capsicum annuum	1.6	siRNA24	chr07:193383723-193383822	371	0.521
can-b1.6r1-57132	Capsicum annuum	1.6	siRNA24	chr07:193385847-193385894	243	0.341
can-b1.6r1-57133	Capsicum annuum	1.6	siRNA24	chr07:193391966-193392093	1003	1.408
can-b1.6r1-57134	Capsicum annuum	1.6	siRNA24	chr07:193395579-193396000	4389	6.160
can-b1.6r1-57135	Capsicum annuum	1.6	siRNA24	chr07:193509044-193509140	1101	1.545
can-b1.6r1-57136	Capsicum annuum	1.6	siRNA24	chr07:193514005-193514194	858	1.204
can-b1.6r1-57137	Capsicum annuum	1.6	siRNA24	chr07:193514283-193514350	458	0.643
can-b1.6r1-57138	Capsicum annuum	1.6	siRNA24	chr07:193516061-193516391	3603	5.057
can-b1.6r1-57139	Capsicum annuum	1.6	siRNA24	chr07:193532216-193532276	281	0.394
can-b1.6r1-57140	Capsicum annuum	1.6	siRNA24	chr07:193537581-193537617	379	0.532
can-b1.6r1-57141	Capsicum annuum	1.6	siRNA24	chr07:193598405-193598709	734	1.030
can-b1.6r1-57142	Capsicum annuum	1.6	siRNA22	chr07:193664001-193666168	32513	45.635
can-b1.6r1-57143	Capsicum annuum	1.6	siRNA22	chr07:193666475-193667443	17057	23.941
can-b1.6r1-57144	Capsicum annuum	1.6	siRNA22	chr07:193671517-193671577	227	0.319
can-b1.6r1-57145	Capsicum annuum	1.6	siRNA24	chr07:193679040-193679253	2200	3.088
can-b1.6r1-57146	Capsicum annuum	1.6	siRNA24	chr07:193679688-193679930	1644	2.308
can-b1.6r1-57147	Capsicum annuum	1.6	siRNA24	chr07:193695036-193695377	880	1.235
can-b1.6r1-57148	Capsicum annuum	1.6	siRNA24	chr07:193761885-193762025	644	0.904
can-b1.6r1-57149	Capsicum annuum	1.6	siRNA24	chr07:193768507-193768675	1155	1.621
can-b1.6r1-57150	Capsicum annuum	1.6	siRNA24	chr07:193770577-193770731	813	1.141
can-b1.6r1-57151	Capsicum annuum	1.6	siRNA24	chr07:194000839-194001022	1271	1.784
can-b1.6r1-57152	Capsicum annuum	1.6	siRNA24	chr07:194001760-194001816	838	1.176
can-b1.6r1-57153	Capsicum annuum	1.6	siRNA24	chr07:194359792-194359939	339	0.476
can-b1.6r1-57154	Capsicum annuum	1.6	siRNA24	chr07:194383653-194384723	2502	3.512
can-b1.6r1-57155	Capsicum annuum	1.6	siRNA24	chr07:194418031-194418381	5490	7.706
can-b1.6r1-57156	Capsicum annuum	1.6	siRNA24	chr07:194431276-194432165	4314	6.055
can-b1.6r1-57157	Capsicum annuum	1.6	siRNA24	chr07:194778808-194778977	836	1.173
can-b1.6r1-57158	Capsicum annuum	1.6	siRNA24	chr07:194815544-194815579	402	0.564
can-b1.6r1-57159	Capsicum annuum	1.6	siRNA24	chr07:195071802-195071953	1208	1.696
can-b1.6r1-57160	Capsicum annuum	1.6	siRNA24	chr07:195073621-195073837	365	0.512
can-b1.6r1-57161	Capsicum annuum	1.6	siRNA24	chr07:195134505-195134602	674	0.946
can-b1.6r1-57162	Capsicum annuum	1.6	siRNA24	chr07:195173397-195173499	814	1.143
can-b1.6r1-57163	Capsicum annuum	1.6	siRNA24	chr07:195177223-195177283	336	0.472
can-b1.6r1-57164	Capsicum annuum	1.6	siRNA24	chr07:195178361-195178398	603	0.846
can-b1.6r1-57165	Capsicum annuum	1.6	siRNA24	chr07:195285400-195285683	1356	1.903
can-b1.6r1-57166	Capsicum annuum	1.6	siRNA24	chr07:195462142-195462981	1501	2.107
can-b1.6r1-57167	Capsicum annuum	1.6	siRNA24	chr07:195597759-195598004	782	1.098
can-b1.6r1-57168	Capsicum annuum	1.6	siRNA24	chr07:195602604-195602905	1772	2.487
can-b1.6r1-57169	Capsicum annuum	1.6	siRNA24	chr07:195603437-195603770	2784	3.908
can-b1.6r1-57170	Capsicum annuum	1.6	siRNA24	chr07:195604076-195605054	2312	3.245
can-b1.6r1-57171	Capsicum annuum	1.6	siRNA24	chr07:195622906-195623116	881	1.237
can-b1.6r1-57172	Capsicum annuum	1.6	siRNA24	chr07:195731454-195731590	572	0.803
can-b1.6r1-57173	Capsicum annuum	1.6	siRNA24	chr07:195760782-195761352	1014	1.423
can-b1.6r1-57174	Capsicum annuum	1.6	siRNA22	chr07:195778664-195778691	552	0.775
can-b1.6r1-57175	Capsicum annuum	1.6	siRNA24	chr07:195788120-195788255	848	1.190
can-b1.6r1-57176	Capsicum annuum	1.6	siRNA24	chr07:195790121-195790456	877	1.231
can-b1.6r1-57177	Capsicum annuum	1.6	siRNA24	chr07:195791766-195791879	1520	2.133
can-b1.6r1-57178	Capsicum annuum	1.6	siRNA24	chr07:195938026-195938232	1814	2.546
can-b1.6r1-57179	Capsicum annuum	1.6	siRNA24	chr07:195938969-195939112	698	0.980
can-b1.6r1-57180	Capsicum annuum	1.6	OtherRNA	chr07:195950514-195950603	35602	49.971
can-b1.6r1-57181	Capsicum annuum	1.6	siRNA24	chr07:196023875-196023986	122	0.171
can-b1.6r1-57182	Capsicum annuum	1.6	siRNA22	chr07:196072548-196072651	550	0.772
can-b1.6r1-57183	Capsicum annuum	1.6	siRNA24	chr07:196169373-196169562	1386	1.945
can-b1.6r1-57184	Capsicum annuum	1.6	siRNA24	chr07:196287354-196288030	1748	2.453
can-b1.6r1-57185	Capsicum annuum	1.6	siRNA24	chr07:196312833-196312986	281	0.394
can-b1.6r1-57186	Capsicum annuum	1.6	siRNA24	chr07:196318057-196318168	411	0.577
can-b1.6r1-57187	Capsicum annuum	1.6	siRNA24	chr07:196473528-196474511	3361	4.717
can-b1.6r1-57188	Capsicum annuum	1.6	siRNA24	chr07:196863744-196863992	1450	2.035
can-b1.6r1-57189	Capsicum annuum	1.6	siRNA24	chr07:196865975-196866686	4075	5.720
can-b1.6r1-57190	Capsicum annuum	1.6	siRNA24	chr07:196967109-196967303	576	0.808
can-b1.6r1-57191	Capsicum annuum	1.6	siRNA24	chr07:197032464-197032814	1373	1.927
can-b1.6r1-57192	Capsicum annuum	1.6	siRNA22	chr07:197226334-197227076	3479	4.883
can-b1.6r1-57193	Capsicum annuum	1.6	siRNA24	chr07:197293724-197294043	1549	2.174
can-b1.6r1-57194	Capsicum annuum	1.6	siRNA24	chr07:197403492-197403873	1496	2.100
can-b1.6r1-57195	Capsicum annuum	1.6	siRNA24	chr07:197413355-197413523	729	1.023
can-b1.6r1-57196	Capsicum annuum	1.6	siRNA24	chr07:197436452-197436778	1156	1.623
can-b1.6r1-57197	Capsicum annuum	1.6	siRNA24	chr07:197438143-197438319	648	0.910
can-b1.6r1-57198	Capsicum annuum	1.6	siRNA24	chr07:197442845-197443079	2606	3.658
can-b1.6r1-57199	Capsicum annuum	1.6	siRNA24	chr07:197443643-197444006	1563	2.194
can-b1.6r1-57200	Capsicum annuum	1.6	siRNA24	chr07:197467645-197467682	153	0.215
can-b1.6r1-57201	Capsicum annuum	1.6	siRNA24	chr07:197498050-197498275	5516	7.742
can-b1.6r1-57202	Capsicum annuum	1.6	siRNA24	chr07:197499561-197499697	354	0.497
can-b1.6r1-57203	Capsicum annuum	1.6	siRNA24	chr07:197502105-197502614	963	1.352
can-b1.6r1-57204	Capsicum annuum	1.6	siRNA24	chr07:197505386-197505591	1714	2.406
can-b1.6r1-57205	Capsicum annuum	1.6	siRNA24	chr07:197505688-197506798	2071	2.907
can-b1.6r1-57206	Capsicum annuum	1.6	siRNA24	chr07:197721500-197721645	203	0.285
can-b1.6r1-57207	Capsicum annuum	1.6	siRNA24	chr07:197752791-197753599	2851	4.002
can-b1.6r1-57208	Capsicum annuum	1.6	siRNA24	chr07:197755253-197755643	2102	2.950
can-b1.6r1-57209	Capsicum annuum	1.6	siRNA22	chr07:198022764-198022965	2552	3.582
can-b1.6r1-57210	Capsicum annuum	1.6	siRNA22	chr07:198024363-198024775	5803	8.145
can-b1.6r1-57211	Capsicum annuum	1.6	siRNA22	chr07:198025214-198025409	78	0.109
can-b1.6r1-57212	Capsicum annuum	1.6	siRNA22	chr07:198025963-198026465	3195	4.484
can-b1.6r1-57213	Capsicum annuum	1.6	siRNA22	chr07:198027180-198027225	870	1.221
can-b1.6r1-57214	Capsicum annuum	1.6	siRNA22	chr07:198027554-198027900	2965	4.162
can-b1.6r1-57215	Capsicum annuum	1.6	siRNA24	chr07:198515585-198516229	1274	1.788
can-b1.6r1-57216	Capsicum annuum	1.6	siRNA24	chr07:198612085-198612270	3211	4.507
can-b1.6r1-57217	Capsicum annuum	1.6	siRNA24	chr07:198826072-198826199	393	0.552
can-b1.6r1-57218	Capsicum annuum	1.6	siRNA24	chr07:198826294-198826559	601	0.844
can-b1.6r1-57219	Capsicum annuum	1.6	siRNA24	chr07:198840895-198840973	232	0.326
can-b1.6r1-57220	Capsicum annuum	1.6	siRNA24	chr07:198841043-198841089	552	0.775
can-b1.6r1-57221	Capsicum annuum	1.6	OtherRNA	chr07:198885705-198885842	1286	1.805
can-b1.6r1-57222	Capsicum annuum	1.6	OtherRNA	chr07:198886356-198886651	23741	33.323
can-b1.6r1-57223	Capsicum annuum	1.6	siRNA24	chr07:198894422-198894631	7606	10.676
can-b1.6r1-57224	Capsicum annuum	1.6	siRNA24	chr07:198895129-198895294	2825	3.965
can-b1.6r1-57225	Capsicum annuum	1.6	siRNA24	chr07:198897260-198897551	796	1.117
can-b1.6r1-57226	Capsicum annuum	1.6	siRNA24	chr07:198899710-198899814	836	1.173
can-b1.6r1-57227	Capsicum annuum	1.6	siRNA24	chr07:198904083-198904309	1737	2.438
can-b1.6r1-57228	Capsicum annuum	1.6	OtherRNA	chr07:198908468-198908883	7676	10.774
can-b1.6r1-57229	Capsicum annuum	1.6	siRNA24	chr07:198965055-198965128	799	1.121
can-b1.6r1-57230	Capsicum annuum	1.6	siRNA24	chr07:199021663-199021894	350	0.491
can-b1.6r1-57231	Capsicum annuum	1.6	siRNA24	chr07:199143083-199143262	760	1.067
can-b1.6r1-57232	Capsicum annuum	1.6	siRNA24	chr07:199143361-199143413	210	0.295
can-b1.6r1-57233	Capsicum annuum	1.6	siRNA24	chr07:199145141-199145407	1012	1.420
can-b1.6r1-57234	Capsicum annuum	1.6	siRNA24	chr07:199204075-199204388	1661	2.331
can-b1.6r1-57235	Capsicum annuum	1.6	siRNA24	chr07:199216597-199216820	1341	1.882
can-b1.6r1-57236	Capsicum annuum	1.6	OtherRNA	chr07:199250733-199250918	763	1.071
can-b1.6r1-57237	Capsicum annuum	1.6	OtherRNA	chr07:199619466-199620776	1385	1.944
can-b1.6r1-57238	Capsicum annuum	1.6	siRNA24	chr07:199690479-199690665	1924	2.701
can-b1.6r1-57239	Capsicum annuum	1.6	siRNA24	chr07:199759940-199760438	873	1.225
can-b1.6r1-57240	Capsicum annuum	1.6	siRNA24	chr07:200161812-200162115	668	0.938
can-b1.6r1-57241	Capsicum annuum	1.6	siRNA24	chr07:200180263-200180417	515	0.723
can-b1.6r1-57242	Capsicum annuum	1.6	siRNA24	chr07:200333805-200334344	1366	1.917
can-b1.6r1-57243	Capsicum annuum	1.6	siRNA24	chr07:200341327-200341396	332	0.466
can-b1.6r1-57244	Capsicum annuum	1.6	siRNA24	chr07:200378004-200378251	2958	4.152
can-b1.6r1-57245	Capsicum annuum	1.6	siRNA24	chr07:200426131-200426438	974	1.367
can-b1.6r1-57246	Capsicum annuum	1.6	siRNA24	chr07:200427640-200427903	1263	1.773
can-b1.6r1-57247	Capsicum annuum	1.6	siRNA24	chr07:200451780-200451885	959	1.346
can-b1.6r1-57248	Capsicum annuum	1.6	siRNA24	chr07:200526455-200526720	1696	2.381
can-b1.6r1-57249	Capsicum annuum	1.6	siRNA24	chr07:200531407-200531744	3898	5.471
can-b1.6r1-57250	Capsicum annuum	1.6	siRNA24	chr07:200539900-200540104	1046	1.468
can-b1.6r1-57251	Capsicum annuum	1.6	siRNA24	chr07:200542002-200542128	818	1.148
can-b1.6r1-57252	Capsicum annuum	1.6	siRNA24	chr07:200630421-200630946	4743	6.657
can-b1.6r1-57253	Capsicum annuum	1.6	siRNA24	chr07:200832547-200832668	721	1.012
can-b1.6r1-57254	Capsicum annuum	1.6	siRNA24	chr07:200835053-200835186	546	0.766
can-b1.6r1-57255	Capsicum annuum	1.6	siRNA24	chr07:200835618-200835953	1152	1.617
can-b1.6r1-57256	Capsicum annuum	1.6	siRNA24	chr07:200868057-200868324	1046	1.468
can-b1.6r1-57257	Capsicum annuum	1.6	siRNA24	chr07:200869101-200869459	1913	2.685
can-b1.6r1-57258	Capsicum annuum	1.6	siRNA24	chr07:200880813-200880863	830	1.165
can-b1.6r1-57259	Capsicum annuum	1.6	siRNA24	chr07:200882030-200882625	2287	3.210
can-b1.6r1-57260	Capsicum annuum	1.6	siRNA24	chr07:201075783-201076950	4467	6.270
can-b1.6r1-57261	Capsicum annuum	1.6	siRNA24	chr07:201111271-201111294	253	0.355
can-b1.6r1-57262	Capsicum annuum	1.6	siRNA24	chr07:201113677-201114157	2092	2.936
can-b1.6r1-57263	Capsicum annuum	1.6	siRNA22	chr07:201209851-201209993	466	0.654
can-b1.6r1-57264	Capsicum annuum	1.6	siRNA22	chr07:201210104-201210222	1056	1.482
can-b1.6r1-57265	Capsicum annuum	1.6	siRNA24	chr07:201525229-201525593	1113	1.562
can-b1.6r1-57266	Capsicum annuum	1.6	siRNA24	chr07:201710858-201711217	1665	2.337
can-b1.6r1-57267	Capsicum annuum	1.6	siRNA24	chr07:201714393-201715079	1982	2.782
can-b1.6r1-57268	Capsicum annuum	1.6	siRNA24	chr07:201742213-201742997	1598	2.243
can-b1.6r1-57269	Capsicum annuum	1.6	siRNA24	chr07:201746194-201746338	920	1.291
can-b1.6r1-57270	Capsicum annuum	1.6	siRNA24	chr07:201913148-201913254	373	0.524
can-b1.6r1-57271	Capsicum annuum	1.6	siRNA22	chr07:202114421-202114476	320	0.449
can-b1.6r1-57272	Capsicum annuum	1.6	siRNA22	chr07:202114700-202115370	29684	41.664
can-b1.6r1-57273	Capsicum annuum	1.6	siRNA22	chr07:202153862-202154002	1382	1.940
can-b1.6r1-57274	Capsicum annuum	1.6	siRNA24	chr07:202179410-202180019	2587	3.631
can-b1.6r1-57275	Capsicum annuum	1.6	siRNA22	chr07:202194564-202194804	8185	11.488
can-b1.6r1-57276	Capsicum annuum	1.6	siRNA24	chr07:202207945-202208294	1058	1.485
can-b1.6r1-57277	Capsicum annuum	1.6	siRNA21	chr07:202267456-202267481	435	0.611
can-b1.6r1-57278	Capsicum annuum	1.6	siRNA24	chr07:202459173-202459346	200	0.281
can-b1.6r1-57279	Capsicum annuum	1.6	siRNA24	chr07:202461861-202462150	777	1.091
can-b1.6r1-57280	Capsicum annuum	1.6	siRNA24	chr07:202462560-202462996	726	1.019
can-b1.6r1-57281	Capsicum annuum	1.6	siRNA24	chr07:202474124-202474599	1827	2.564
can-b1.6r1-57282	Capsicum annuum	1.6	siRNA24	chr07:202524337-202524366	748	1.050
can-b1.6r1-57283	Capsicum annuum	1.6	siRNA24	chr07:202530509-202530879	960	1.347
can-b1.6r1-57284	Capsicum annuum	1.6	siRNA21	chr07:202629840-202629921	288	0.404
can-b1.6r1-57285	Capsicum annuum	1.6	siRNA24	chr07:202645089-202645391	1014	1.423
can-b1.6r1-57286	Capsicum annuum	1.6	siRNA24	chr07:202697115-202697146	162	0.227
can-b1.6r1-57287	Capsicum annuum	1.6	siRNA24	chr07:202710944-202711168	720	1.011
can-b1.6r1-57288	Capsicum annuum	1.6	siRNA24	chr07:202745897-202746066	973	1.366
can-b1.6r1-57289	Capsicum annuum	1.6	siRNA24	chr07:202747207-202747436	1516	2.128
can-b1.6r1-57290	Capsicum annuum	1.6	siRNA24	chr07:202748167-202748327	1254	1.760
can-b1.6r1-57291	Capsicum annuum	1.6	siRNA24	chr07:202767684-202767770	340	0.477
can-b1.6r1-57292	Capsicum annuum	1.6	siRNA24	chr07:202768911-202769107	515	0.723
can-b1.6r1-57293	Capsicum annuum	1.6	siRNA24	chr07:202770453-202770596	477	0.670
can-b1.6r1-57294	Capsicum annuum	1.6	siRNA24	chr07:202772101-202772279	384	0.539
can-b1.6r1-57295	Capsicum annuum	1.6	siRNA24	chr07:202910181-202910486	1943	2.727
can-b1.6r1-57296	Capsicum annuum	1.6	siRNA24	chr07:202948942-202949123	817	1.147
can-b1.6r1-57297	Capsicum annuum	1.6	siRNA24	chr07:202952942-202953173	594	0.834
can-b1.6r1-57298	Capsicum annuum	1.6	siRNA23	chr07:202985649-202985696	2303	3.232
can-b1.6r1-57299	Capsicum annuum	1.6	siRNA24	chr07:203073640-203074089	1591	2.233
can-b1.6r1-57300	Capsicum annuum	1.6	siRNA24	chr07:203074505-203074601	1021	1.433
can-b1.6r1-57301	Capsicum annuum	1.6	siRNA24	chr07:203075759-203075848	778	1.092
can-b1.6r1-57302	Capsicum annuum	1.6	siRNA24	chr07:203274432-203274602	1317	1.849
can-b1.6r1-57303	Capsicum annuum	1.6	siRNA24	chr07:203292741-203292925	1920	2.695
can-b1.6r1-57304	Capsicum annuum	1.6	siRNA24	chr07:203350838-203351094	810	1.137
can-b1.6r1-57305	Capsicum annuum	1.6	siRNA24	chr07:203454234-203454656	1018	1.429
can-b1.6r1-57306	Capsicum annuum	1.6	siRNA24	chr07:203470935-203471012	843	1.183
can-b1.6r1-57307	Capsicum annuum	1.6	siRNA24	chr07:203488395-203489240	2455	3.446
can-b1.6r1-57308	Capsicum annuum	1.6	siRNA24	chr07:203535527-203536010	1774	2.490
can-b1.6r1-57309	Capsicum annuum	1.6	siRNA24	chr07:203558382-203558694	939	1.318
can-b1.6r1-57310	Capsicum annuum	1.6	siRNA24	chr07:203563306-203563443	2523	3.541
can-b1.6r1-57311	Capsicum annuum	1.6	siRNA24	chr07:203592743-203593185	1902	2.670
can-b1.6r1-57312	Capsicum annuum	1.6	siRNA24	chr07:203593440-203593647	1570	2.204
can-b1.6r1-57313	Capsicum annuum	1.6	siRNA24	chr07:203594927-203595146	2524	3.543
can-b1.6r1-57314	Capsicum annuum	1.6	siRNA24	chr07:203603477-203604397	2366	3.321
can-b1.6r1-57315	Capsicum annuum	1.6	siRNA24	chr07:203609396-203609485	220	0.309
can-b1.6r1-57316	Capsicum annuum	1.6	siRNA24	chr07:203964436-203964673	613	0.860
can-b1.6r1-57317	Capsicum annuum	1.6	siRNA24	chr07:203970166-203970251	904	1.269
can-b1.6r1-57318	Capsicum annuum	1.6	siRNA24	chr07:204042974-204043054	210	0.295
can-b1.6r1-57319	Capsicum annuum	1.6	siRNA24	chr07:204069089-204069373	891	1.251
can-b1.6r1-57320	Capsicum annuum	1.6	siRNA24	chr07:204093739-204094191	5492	7.709
can-b1.6r1-57321	Capsicum annuum	1.6	siRNA24	chr07:204094835-204095150	2134	2.995
can-b1.6r1-57322	Capsicum annuum	1.6	siRNA24	chr07:204099076-204099371	1009	1.416
can-b1.6r1-57323	Capsicum annuum	1.6	siRNA24	chr07:204105373-204105569	1604	2.251
can-b1.6r1-57324	Capsicum annuum	1.6	siRNA24	chr07:204142002-204142262	1956	2.745
can-b1.6r1-57325	Capsicum annuum	1.6	siRNA24	chr07:204348105-204348495	481	0.675
can-b1.6r1-57326	Capsicum annuum	1.6	siRNA24	chr07:204348610-204349445	9422	13.225
can-b1.6r1-57327	Capsicum annuum	1.6	siRNA24	chr07:204349951-204351038	3879	5.445
can-b1.6r1-57328	Capsicum annuum	1.6	siRNA24	chr07:204351164-204352289	2328	3.268
can-b1.6r1-57329	Capsicum annuum	1.6	siRNA24	chr07:204366214-204366409	864	1.213
can-b1.6r1-57330	Capsicum annuum	1.6	siRNA24	chr07:204461720-204462156	5913	8.299
can-b1.6r1-57331	Capsicum annuum	1.6	siRNA24	chr07:204464751-204464993	982	1.378
can-b1.6r1-57332	Capsicum annuum	1.6	siRNA24	chr07:204498229-204498361	449	0.630
can-b1.6r1-57333	Capsicum annuum	1.6	siRNA24	chr07:204498883-204499203	1368	1.920
can-b1.6r1-57334	Capsicum annuum	1.6	siRNA24	chr07:204512992-204513412	1105	1.551
can-b1.6r1-57335	Capsicum annuum	1.6	siRNA24	chr07:204514300-204514545	1294	1.816
can-b1.6r1-57336	Capsicum annuum	1.6	siRNA24	chr07:204515060-204515191	677	0.950
can-b1.6r1-57337	Capsicum annuum	1.6	siRNA23	chr07:204517263-204517380	757	1.063
can-b1.6r1-57338	Capsicum annuum	1.6	siRNA24	chr07:204517539-204517695	772	1.084
can-b1.6r1-57339	Capsicum annuum	1.6	siRNA24	chr07:204651959-204652088	765	1.074
can-b1.6r1-57340	Capsicum annuum	1.6	siRNA24	chr07:204700716-204701081	2287	3.210
can-b1.6r1-57341	Capsicum annuum	1.6	siRNA22	chr07:204719541-204719745	650	0.912
can-b1.6r1-57342	Capsicum annuum	1.6	siRNA24	chr07:204781347-204781786	3167	4.445
can-b1.6r1-57343	Capsicum annuum	1.6	siRNA24	chr07:204894457-204894750	789	1.107
can-b1.6r1-57344	Capsicum annuum	1.6	siRNA24	chr07:204965960-204966222	1986	2.788
can-b1.6r1-57345	Capsicum annuum	1.6	siRNA24	chr07:204973428-204973572	401	0.563
can-b1.6r1-57346	Capsicum annuum	1.6	siRNA24	chr07:205021699-205022027	1317	1.849
can-b1.6r1-57347	Capsicum annuum	1.6	siRNA24	chr07:205042750-205043038	683	0.959
can-b1.6r1-57348	Capsicum annuum	1.6	siRNA24	chr07:205043215-205043900	1152	1.617
can-b1.6r1-57349	Capsicum annuum	1.6	siRNA24	chr07:205074887-205075067	1671	2.345
can-b1.6r1-57350	Capsicum annuum	1.6	siRNA24	chr07:205145777-205146409	1394	1.957
can-b1.6r1-57351	Capsicum annuum	1.6	siRNA24	chr07:205149281-205149831	1207	1.694
can-b1.6r1-57352	Capsicum annuum	1.6	siRNA24	chr07:205219181-205219881	1242	1.743
can-b1.6r1-57353	Capsicum annuum	1.6	siRNA24	chr07:205228418-205229708	4106	5.763
can-b1.6r1-57354	Capsicum annuum	1.6	siRNA24	chr07:205243919-205244137	1622	2.277
can-b1.6r1-57355	Capsicum annuum	1.6	siRNA24	chr07:205246103-205246522	900	1.263
can-b1.6r1-57356	Capsicum annuum	1.6	siRNA24	chr07:205292644-205292902	1260	1.769
can-b1.6r1-57357	Capsicum annuum	1.6	siRNA24	chr07:205357937-205358360	2039	2.862
can-b1.6r1-57358	Capsicum annuum	1.6	siRNA24	chr07:205359460-205359743	800	1.123
can-b1.6r1-57359	Capsicum annuum	1.6	siRNA24	chr07:205383295-205383521	1926	2.703
can-b1.6r1-57360	Capsicum annuum	1.6	siRNA24	chr07:205422125-205422161	451	0.633
can-b1.6r1-57361	Capsicum annuum	1.6	siRNA24	chr07:205424283-205424309	219	0.307
can-b1.6r1-57362	Capsicum annuum	1.6	siRNA24	chr07:205435237-205435377	969	1.360
can-b1.6r1-57363	Capsicum annuum	1.6	siRNA24	chr07:205437523-205437736	623	0.874
can-b1.6r1-57364	Capsicum annuum	1.6	siRNA24	chr07:205450769-205450817	560	0.786
can-b1.6r1-57365	Capsicum annuum	1.6	siRNA21	chr07:205451352-205451959	37735	52.965
can-b1.6r1-57366	Capsicum annuum	1.6	siRNA24	chr07:205453330-205453484	954	1.339
can-b1.6r1-57367	Capsicum annuum	1.6	siRNA24	chr07:205455401-205455460	494	0.693
can-b1.6r1-57368	Capsicum annuum	1.6	siRNA24	chr07:205456492-205456879	493	0.692
can-b1.6r1-57369	Capsicum annuum	1.6	siRNA24	chr07:205459985-205460262	1969	2.764
can-b1.6r1-57370	Capsicum annuum	1.6	siRNA24	chr07:205460762-205461111	1355	1.902
can-b1.6r1-57371	Capsicum annuum	1.6	siRNA24	chr07:205556027-205556159	269	0.378
can-b1.6r1-57372	Capsicum annuum	1.6	siRNA24	chr07:205668286-205668327	85	0.119
can-b1.6r1-57373	Capsicum annuum	1.6	siRNA24	chr07:205669188-205669253	382	0.536
can-b1.6r1-57374	Capsicum annuum	1.6	siRNA22	chr07:205721538-205721587	295	0.414
can-b1.6r1-57375	Capsicum annuum	1.6	siRNA22	chr07:205721628-205722420	40989	57.532
can-b1.6r1-57376	Capsicum annuum	1.6	siRNA22	chr07:205722904-205723069	219	0.307
can-b1.6r1-57377	Capsicum annuum	1.6	siRNA22	chr07:205723906-205724172	5151	7.230
can-b1.6r1-57378	Capsicum annuum	1.6	siRNA22	chr07:205724570-205725785	9020	12.660
can-b1.6r1-57379	Capsicum annuum	1.6	siRNA22	chr07:205726028-205726200	342	0.480
can-b1.6r1-57380	Capsicum annuum	1.6	siRNA22	chr07:205726622-205726810	812	1.140
can-b1.6r1-57381	Capsicum annuum	1.6	siRNA24	chr07:205918494-205919098	1383	1.941
can-b1.6r1-57382	Capsicum annuum	1.6	siRNA24	chr07:206065737-206066021	1091	1.531
can-b1.6r1-57383	Capsicum annuum	1.6	siRNA24	chr07:206067905-206068245	1085	1.523
can-b1.6r1-57384	Capsicum annuum	1.6	siRNA24	chr07:206097750-206098038	2337	3.280
can-b1.6r1-57385	Capsicum annuum	1.6	siRNA24	chr07:206112564-206112653	445	0.625
can-b1.6r1-57386	Capsicum annuum	1.6	siRNA24	chr07:206131313-206131515	758	1.064
can-b1.6r1-57387	Capsicum annuum	1.6	siRNA24	chr07:206132715-206132887	1371	1.924
can-b1.6r1-57388	Capsicum annuum	1.6	siRNA24	chr07:206135590-206136100	1407	1.975
can-b1.6r1-57389	Capsicum annuum	1.6	siRNA24	chr07:206138453-206138494	309	0.434
can-b1.6r1-57390	Capsicum annuum	1.6	siRNA24	chr07:206202554-206202688	1835	2.576
can-b1.6r1-57391	Capsicum annuum	1.6	siRNA24	chr07:206208239-206208521	1888	2.650
can-b1.6r1-57392	Capsicum annuum	1.6	siRNA24	chr07:206226111-206226326	972	1.364
can-b1.6r1-57393	Capsicum annuum	1.6	siRNA24	chr07:206228024-206228180	859	1.206
can-b1.6r1-57394	Capsicum annuum	1.6	siRNA24	chr07:206343888-206344048	997	1.399
can-b1.6r1-57395	Capsicum annuum	1.6	siRNA24	chr07:206462052-206462888	891	1.251
can-b1.6r1-57396	Capsicum annuum	1.6	siRNA24	chr07:206516434-206516671	1270	1.783
can-b1.6r1-57397	Capsicum annuum	1.6	siRNA24	chr07:206518325-206518566	960	1.347
can-b1.6r1-57398	Capsicum annuum	1.6	siRNA22	chr07:206887366-206887390	228	0.320
can-b1.6r1-57399	Capsicum annuum	1.6	siRNA24	chr07:206923755-206924216	1422	1.996
can-b1.6r1-57400	Capsicum annuum	1.6	siRNA24	chr07:206938487-206938684	1289	1.809
can-b1.6r1-57401	Capsicum annuum	1.6	siRNA24	chr07:207036327-207036462	301	0.422
can-b1.6r1-57402	Capsicum annuum	1.6	siRNA24	chr07:207081011-207081044	506	0.710
can-b1.6r1-57403	Capsicum annuum	1.6	siRNA24	chr07:207431542-207431714	884	1.241
can-b1.6r1-57404	Capsicum annuum	1.6	siRNA24	chr07:207442257-207442513	889	1.248
can-b1.6r1-57405	Capsicum annuum	1.6	siRNA24	chr07:207451208-207451377	520	0.730
can-b1.6r1-57406	Capsicum annuum	1.6	siRNA24	chr07:207451501-207452096	1026	1.440
can-b1.6r1-57407	Capsicum annuum	1.6	siRNA24	chr07:207454002-207454161	1544	2.167
can-b1.6r1-57408	Capsicum annuum	1.6	siRNA24	chr07:207623900-207624035	341	0.479
can-b1.6r1-57409	Capsicum annuum	1.6	siRNA24	chr07:207630956-207631937	4283	6.012
can-b1.6r1-57410	Capsicum annuum	1.6	siRNA24	chr07:207743775-207743833	630	0.884
can-b1.6r1-57411	Capsicum annuum	1.6	siRNA24	chr07:207744559-207744827	634	0.890
can-b1.6r1-57412	Capsicum annuum	1.6	siRNA24	chr07:207759366-207759617	4236	5.946
can-b1.6r1-57413	Capsicum annuum	1.6	siRNA24	chr07:207779320-207779460	1804	2.532
can-b1.6r1-57414	Capsicum annuum	1.6	siRNA24	chr07:207907746-207907815	517	0.726
can-b1.6r1-57415	Capsicum annuum	1.6	siRNA24	chr07:207908442-207908623	1382	1.940
can-b1.6r1-57416	Capsicum annuum	1.6	siRNA24	chr07:207910050-207910371	1645	2.309
can-b1.6r1-57417	Capsicum annuum	1.6	siRNA24	chr07:207913606-207914056	2458	3.450
can-b1.6r1-57418	Capsicum annuum	1.6	siRNA24	chr07:207959674-207959782	623	0.874
can-b1.6r1-57419	Capsicum annuum	1.6	siRNA24	chr07:208055629-208055947	1898	2.664
can-b1.6r1-57420	Capsicum annuum	1.6	siRNA24	chr07:208056518-208056622	796	1.117
can-b1.6r1-57421	Capsicum annuum	1.6	siRNA24	chr07:208058035-208058168	502	0.705
can-b1.6r1-57422	Capsicum annuum	1.6	siRNA22	chr07:208104960-208105117	809	1.136
can-b1.6r1-57423	Capsicum annuum	1.6	siRNA24	chr07:208131384-208131616	1011	1.419
can-b1.6r1-57424	Capsicum annuum	1.6	siRNA24	chr07:208135130-208135201	1305	1.832
can-b1.6r1-57425	Capsicum annuum	1.6	siRNA24	chr07:208144061-208144335	1257	1.764
can-b1.6r1-57426	Capsicum annuum	1.6	siRNA24	chr07:208272183-208272695	971	1.363
can-b1.6r1-57427	Capsicum annuum	1.6	OtherRNA	chr07:208302181-208302517	1015	1.425
can-b1.6r1-57428	Capsicum annuum	1.6	siRNA24	chr07:208302575-208302908	1984	2.785
can-b1.6r1-57429	Capsicum annuum	1.6	siRNA24	chr07:208325916-208326037	729	1.023
can-b1.6r1-57430	Capsicum annuum	1.6	siRNA24	chr07:208327833-208328003	1014	1.423
can-b1.6r1-57431	Capsicum annuum	1.6	siRNA24	chr07:208349569-208349740	1120	1.572
can-b1.6r1-57432	Capsicum annuum	1.6	siRNA24	chr07:208370114-208370371	1457	2.045
can-b1.6r1-57433	Capsicum annuum	1.6	siRNA24	chr07:208387591-208387752	1368	1.920
can-b1.6r1-57434	Capsicum annuum	1.6	siRNA24	chr07:208389530-208389647	561	0.787
can-b1.6r1-57435	Capsicum annuum	1.6	siRNA24	chr07:208390043-208390241	1112	1.561
can-b1.6r1-57436	Capsicum annuum	1.6	siRNA24	chr07:208391033-208391578	1873	2.629
can-b1.6r1-57437	Capsicum annuum	1.6	siRNA24	chr07:208392411-208392516	601	0.844
can-b1.6r1-57438	Capsicum annuum	1.6	siRNA24	chr07:208392991-208393141	1406	1.973
can-b1.6r1-57439	Capsicum annuum	1.6	siRNA24	chr07:208393627-208393889	3647	5.119
can-b1.6r1-57440	Capsicum annuum	1.6	siRNA24	chr07:208396884-208397408	999	1.402
can-b1.6r1-57441	Capsicum annuum	1.6	siRNA24	chr07:208399201-208399752	1055	1.481
can-b1.6r1-57442	Capsicum annuum	1.6	siRNA24	chr07:208412661-208413035	816	1.145
can-b1.6r1-57443	Capsicum annuum	1.6	siRNA22	chr07:208419842-208419921	1591	2.233
can-b1.6r1-57444	Capsicum annuum	1.6	siRNA24	chr07:208492452-208492733	2094	2.939
can-b1.6r1-57445	Capsicum annuum	1.6	siRNA24	chr07:208496169-208496244	927	1.301
can-b1.6r1-57446	Capsicum annuum	1.6	siRNA24	chr07:208498543-208498689	542	0.761
can-b1.6r1-57447	Capsicum annuum	1.6	siRNA24	chr07:208522375-208522412	430	0.604
can-b1.6r1-57448	Capsicum annuum	1.6	siRNA24	chr07:208526629-208526875	533	0.748
can-b1.6r1-57449	Capsicum annuum	1.6	siRNA24	chr07:208527889-208528149	2681	3.763
can-b1.6r1-57450	Capsicum annuum	1.6	siRNA24	chr07:208565221-208565284	672	0.943
can-b1.6r1-57451	Capsicum annuum	1.6	siRNA24	chr07:208643198-208643239	244	0.342
can-b1.6r1-57452	Capsicum annuum	1.6	siRNA24	chr07:208653437-208654131	1719	2.413
can-b1.6r1-57453	Capsicum annuum	1.6	siRNA24	chr07:208674203-208674699	2492	3.498
can-b1.6r1-57454	Capsicum annuum	1.6	siRNA24	chr07:208727837-208727963	1021	1.433
can-b1.6r1-57455	Capsicum annuum	1.6	siRNA24	chr07:208902565-208903109	4527	6.354
can-b1.6r1-57456	Capsicum annuum	1.6	siRNA24	chr07:208917826-208918318	1403	1.969
can-b1.6r1-57457	Capsicum annuum	1.6	siRNA22	chr07:208920356-208921170	5786	8.121
can-b1.6r1-57458	Capsicum annuum	1.6	siRNA24	chr07:209067947-209068351	1105	1.551
can-b1.6r1-57459	Capsicum annuum	1.6	siRNA24	chr07:209121805-209122075	1524	2.139
can-b1.6r1-57460	Capsicum annuum	1.6	siRNA24	chr07:209175979-209176180	1281	1.798
can-b1.6r1-57461	Capsicum annuum	1.6	siRNA24	chr07:209495189-209495348	833	1.169
can-b1.6r1-57462	Capsicum annuum	1.6	siRNA24	chr07:209539657-209540051	1282	1.799
can-b1.6r1-57463	Capsicum annuum	1.6	siRNA24	chr07:209572391-209572574	968	1.359
can-b1.6r1-57464	Capsicum annuum	1.6	siRNA24	chr07:209668433-209668518	484	0.679
can-b1.6r1-57465	Capsicum annuum	1.6	siRNA24	chr07:209789012-209789112	492	0.691
can-b1.6r1-57466	Capsicum annuum	1.6	siRNA24	chr07:210636812-210636933	193	0.271
can-b1.6r1-57467	Capsicum annuum	1.6	siRNA24	chr07:210727532-210727824	2667	3.743
can-b1.6r1-57468	Capsicum annuum	1.6	siRNA24	chr07:210728637-210728749	244	0.342
can-b1.6r1-57469	Capsicum annuum	1.6	siRNA24	chr07:210756712-210756783	520	0.730
can-b1.6r1-57470	Capsicum annuum	1.6	siRNA24	chr07:210819864-210820047	486	0.682
can-b1.6r1-57471	Capsicum annuum	1.6	siRNA24	chr07:210820761-210820807	943	1.324
can-b1.6r1-57472	Capsicum annuum	1.6	siRNA24	chr07:210822777-210822838	222	0.312
can-b1.6r1-57473	Capsicum annuum	1.6	siRNA24	chr07:210833504-210833973	2614	3.669
can-b1.6r1-57474	Capsicum annuum	1.6	siRNA24	chr07:210841081-210841263	933	1.310
can-b1.6r1-57475	Capsicum annuum	1.6	siRNA24	chr07:210869266-210869373	1435	2.014
can-b1.6r1-57476	Capsicum annuum	1.6	siRNA24	chr07:210869777-210869949	2604	3.655
can-b1.6r1-57477	Capsicum annuum	1.6	siRNA24	chr07:210870878-210871017	6229	8.743
can-b1.6r1-57478	Capsicum annuum	1.6	siRNA24	chr07:210871316-210872064	2840	3.986
can-b1.6r1-57479	Capsicum annuum	1.6	siRNA24	chr07:210872971-210873178	491	0.689
can-b1.6r1-57480	Capsicum annuum	1.6	siRNA24	chr07:210894611-210894647	231	0.324
can-b1.6r1-57481	Capsicum annuum	1.6	siRNA24	chr07:210899017-210899157	639	0.897
can-b1.6r1-57482	Capsicum annuum	1.6	siRNA24	chr07:210900490-210901216	1562	2.192
can-b1.6r1-57483	Capsicum annuum	1.6	siRNA24	chr07:210909762-210909976	914	1.283
can-b1.6r1-57484	Capsicum annuum	1.6	siRNA24	chr07:210910572-210910797	853	1.197
can-b1.6r1-57485	Capsicum annuum	1.6	siRNA22	chr07:210912147-210912398	1886	2.647
can-b1.6r1-57486	Capsicum annuum	1.6	siRNA24	chr07:210913568-210913759	1535	2.155
can-b1.6r1-57487	Capsicum annuum	1.6	siRNA24	chr07:210915660-210915694	212	0.298
can-b1.6r1-57488	Capsicum annuum	1.6	siRNA24	chr07:210916841-210917075	1033	1.450
can-b1.6r1-57489	Capsicum annuum	1.6	siRNA24	chr07:210928742-210929013	1708	2.397
can-b1.6r1-57490	Capsicum annuum	1.6	siRNA24	chr07:210931803-210932012	2317	3.252
can-b1.6r1-57491	Capsicum annuum	1.6	siRNA24	chr07:210937904-210938191	598	0.839
can-b1.6r1-57492	Capsicum annuum	1.6	siRNA21	chr07:211063839-211063859	401	0.563
can-b1.6r1-57493	Capsicum annuum	1.6	siRNA24	chr07:211322167-211322335	1000	1.404
can-b1.6r1-57494	Capsicum annuum	1.6	siRNA24	chr07:212228259-212228595	1150	1.614
can-b1.6r1-57495	Capsicum annuum	1.6	siRNA24	chr07:212261513-212261741	1096	1.538
can-b1.6r1-57496	Capsicum annuum	1.6	siRNA24	chr07:212263568-212263755	306	0.430
can-b1.6r1-57497	Capsicum annuum	1.6	siRNA24	chr07:212264104-212264141	147	0.206
can-b1.6r1-57498	Capsicum annuum	1.6	siRNA24	chr07:212264847-212264893	767	1.077
can-b1.6r1-57499	Capsicum annuum	1.6	siRNA23	chr07:212306913-212307101	606	0.851
can-b1.6r1-57500	Capsicum annuum	1.6	siRNA24	chr07:212533607-212533830	1269	1.781
can-b1.6r1-57501	Capsicum annuum	1.6	siRNA24	chr07:212716542-212716754	2712	3.807
can-b1.6r1-57502	Capsicum annuum	1.6	siRNA24	chr07:212842680-212843500	4293	6.026
can-b1.6r1-57503	Capsicum annuum	1.6	siRNA24	chr07:212858132-212858965	2032	2.852
can-b1.6r1-57504	Capsicum annuum	1.6	siRNA23	chr07:212863740-212863899	1049	1.472
can-b1.6r1-57505	Capsicum annuum	1.6	siRNA24	chr07:212904876-212904984	354	0.497
can-b1.6r1-57506	Capsicum annuum	1.6	siRNA24	chr07:212906911-212907097	1042	1.463
can-b1.6r1-57507	Capsicum annuum	1.6	siRNA24	chr07:212911478-212911768	844	1.185
can-b1.6r1-57508	Capsicum annuum	1.6	siRNA24	chr07:212985663-212985724	314	0.441
can-b1.6r1-57509	Capsicum annuum	1.6	siRNA24	chr07:213079375-213079583	2577	3.617
can-b1.6r1-57510	Capsicum annuum	1.6	siRNA24	chr07:213080873-213081167	14540	20.408
can-b1.6r1-57511	Capsicum annuum	1.6	siRNA24	chr07:213303409-213303599	987	1.385
can-b1.6r1-57512	Capsicum annuum	1.6	siRNA24	chr07:213305929-213305970	330	0.463
can-b1.6r1-57513	Capsicum annuum	1.6	siRNA24	chr07:213310664-213310789	513	0.720
can-b1.6r1-57514	Capsicum annuum	1.6	siRNA24	chr07:213372590-213372805	804	1.128
can-b1.6r1-57515	Capsicum annuum	1.6	siRNA24	chr07:213478322-213478770	2011	2.823
can-b1.6r1-57516	Capsicum annuum	1.6	siRNA24	chr07:213479325-213479501	1228	1.724
can-b1.6r1-57517	Capsicum annuum	1.6	siRNA24	chr07:213483191-213483428	1183	1.660
can-b1.6r1-57518	Capsicum annuum	1.6	siRNA24	chr07:213487850-213487978	833	1.169
can-b1.6r1-57519	Capsicum annuum	1.6	siRNA24	chr07:213502683-213503301	2244	3.150
can-b1.6r1-57520	Capsicum annuum	1.6	siRNA24	chr07:213503405-213503794	431	0.605
can-b1.6r1-57521	Capsicum annuum	1.6	siRNA24	chr07:213507016-213508054	2998	4.208
can-b1.6r1-57522	Capsicum annuum	1.6	siRNA24	chr07:213511968-213512208	5804	8.146
can-b1.6r1-57523	Capsicum annuum	1.6	siRNA24	chr07:213512737-213512907	4996	7.012
can-b1.6r1-57524	Capsicum annuum	1.6	siRNA24	chr07:213513723-213513943	1833	2.573
can-b1.6r1-57525	Capsicum annuum	1.6	siRNA24	chr07:213573435-213573677	2020	2.835
can-b1.6r1-57526	Capsicum annuum	1.6	siRNA24	chr07:213574716-213574856	1863	2.615
can-b1.6r1-57527	Capsicum annuum	1.6	OtherRNA	chr07:213577982-213579559	1493	2.096
can-b1.6r1-57528	Capsicum annuum	1.6	siRNA24	chr07:213580212-213580403	1250	1.754
can-b1.6r1-57529	Capsicum annuum	1.6	siRNA24	chr07:213585167-213585407	1078	1.513
can-b1.6r1-57530	Capsicum annuum	1.6	siRNA24	chr07:213586121-213586745	835	1.172
can-b1.6r1-57531	Capsicum annuum	1.6	siRNA24	chr07:213592958-213593095	925	1.298
can-b1.6r1-57532	Capsicum annuum	1.6	siRNA24	chr07:213610985-213611234	897	1.259
can-b1.6r1-57533	Capsicum annuum	1.6	siRNA24	chr07:213631948-213632093	398	0.559
can-b1.6r1-57534	Capsicum annuum	1.6	siRNA24	chr07:213657866-213658008	2243	3.148
can-b1.6r1-57535	Capsicum annuum	1.6	siRNA24	chr07:213813582-213813791	824	1.157
can-b1.6r1-57536	Capsicum annuum	1.6	siRNA24	chr07:213817629-213817765	336	0.472
can-b1.6r1-57537	Capsicum annuum	1.6	siRNA24	chr07:213846652-213846762	250	0.351
can-b1.6r1-57538	Capsicum annuum	1.6	siRNA24	chr07:213847290-213847988	2285	3.207
can-b1.6r1-57539	Capsicum annuum	1.6	siRNA24	chr07:213926877-213927322	3147	4.417
can-b1.6r1-57540	Capsicum annuum	1.6	siRNA24	chr07:213927962-213928227	1426	2.002
can-b1.6r1-57541	Capsicum annuum	1.6	siRNA22	chr07:213955489-213955556	822	1.154
can-b1.6r1-57542	Capsicum annuum	1.6	siRNA24	chr07:213973453-213973911	1102	1.547
can-b1.6r1-57543	Capsicum annuum	1.6	siRNA24	chr07:213974461-213974707	1335	1.874
can-b1.6r1-57544	Capsicum annuum	1.6	siRNA24	chr07:213974793-213975228	1489	2.090
can-b1.6r1-57545	Capsicum annuum	1.6	OtherRNA	chr07:213975281-213976057	833	1.169
can-b1.6r1-57546	Capsicum annuum	1.6	siRNA24	chr07:214002254-214002482	2241	3.145
can-b1.6r1-57547	Capsicum annuum	1.6	OtherRNA	chr07:214119089-214119583	204599	287.175
can-b1.6r1-57548	Capsicum annuum	1.6	OtherRNA	chr07:214119674-214119831	1587	2.228
can-b1.6r1-57549	Capsicum annuum	1.6	OtherRNA	chr07:214120129-214120225	6587	9.245
can-b1.6r1-57550	Capsicum annuum	1.6	siRNA24	chr07:214120869-214120901	391	0.549
can-b1.6r1-57551	Capsicum annuum	1.6	siRNA24	chr07:214136377-214137134	1058	1.485
can-b1.6r1-57552	Capsicum annuum	1.6	siRNA24	chr07:214174629-214174759	200	0.281
can-b1.6r1-57553	Capsicum annuum	1.6	siRNA24	chr07:214207213-214208021	2762	3.877
can-b1.6r1-57554	Capsicum annuum	1.6	siRNA24	chr07:214217255-214217508	1572	2.206
can-b1.6r1-57555	Capsicum annuum	1.6	siRNA24	chr07:214272451-214272497	587	0.824
can-b1.6r1-57556	Capsicum annuum	1.6	siRNA24	chr07:214363000-214363358	1064	1.493
can-b1.6r1-57557	Capsicum annuum	1.6	OtherRNA	chr07:214366577-214366704	378	0.531
can-b1.6r1-57558	Capsicum annuum	1.6	siRNA24	chr07:214366902-214367468	1100	1.544
can-b1.6r1-57559	Capsicum annuum	1.6	siRNA24	chr07:214373777-214373996	1803	2.531
can-b1.6r1-57560	Capsicum annuum	1.6	siRNA24	chr07:214383637-214383669	606	0.851
can-b1.6r1-57561	Capsicum annuum	1.6	siRNA24	chr07:214492379-214492410	372	0.522
can-b1.6r1-57562	Capsicum annuum	1.6	siRNA24	chr07:214545180-214545768	2637	3.701
can-b1.6r1-57563	Capsicum annuum	1.6	siRNA24	chr07:214555926-214556042	360	0.505
can-b1.6r1-57564	Capsicum annuum	1.6	siRNA24	chr07:214560514-214560688	401	0.563
can-b1.6r1-57565	Capsicum annuum	1.6	siRNA24	chr07:214610926-214611114	1000	1.404
can-b1.6r1-57566	Capsicum annuum	1.6	siRNA23	chr07:214643574-214643786	2320	3.256
can-b1.6r1-57567	Capsicum annuum	1.6	siRNA24	chr07:214646667-214647009	1355	1.902
can-b1.6r1-57568	Capsicum annuum	1.6	siRNA24	chr07:214674000-214674252	1708	2.397
can-b1.6r1-57569	Capsicum annuum	1.6	siRNA24	chr07:214683345-214683775	1074	1.507
can-b1.6r1-57570	Capsicum annuum	1.6	siRNA24	chr07:214686648-214686675	399	0.560
can-b1.6r1-57571	Capsicum annuum	1.6	siRNA24	chr07:214692955-214692995	649	0.911
can-b1.6r1-57572	Capsicum annuum	1.6	siRNA21	chr07:214746954-214747220	3343	4.692
can-b1.6r1-57573	Capsicum annuum	1.6	siRNA22	chr07:214747565-214747765	416	0.584
can-b1.6r1-57574	Capsicum annuum	1.6	siRNA22	chr07:214748205-214748862	87866	123.328
can-b1.6r1-57575	Capsicum annuum	1.6	siRNA24	chr07:214750435-214750540	709	0.995
can-b1.6r1-57576	Capsicum annuum	1.6	siRNA24	chr07:214754414-214756886	10061	14.122
can-b1.6r1-57577	Capsicum annuum	1.6	siRNA24	chr07:214835344-214835788	784	1.100
can-b1.6r1-57578	Capsicum annuum	1.6	siRNA24	chr07:214843301-214843803	1133	1.590
can-b1.6r1-57579	Capsicum annuum	1.6	OtherRNA	chr07:214854251-214854445	2503	3.513
can-b1.6r1-57580	Capsicum annuum	1.6	siRNA24	chr07:214887955-214888170	397	0.557
can-b1.6r1-57581	Capsicum annuum	1.6	siRNA24	chr07:215047062-215047513	1147	1.610
can-b1.6r1-57582	Capsicum annuum	1.6	siRNA24	chr07:215170013-215170154	602	0.845
can-b1.6r1-57583	Capsicum annuum	1.6	siRNA24	chr07:215175819-215176613	1257	1.764
can-b1.6r1-57584	Capsicum annuum	1.6	siRNA24	chr07:215206530-215206903	1169	1.641
can-b1.6r1-57585	Capsicum annuum	1.6	siRNA24	chr07:215207884-215208066	2890	4.056
can-b1.6r1-57586	Capsicum annuum	1.6	siRNA24	chr07:215245159-215245225	393	0.552
can-b1.6r1-57587	Capsicum annuum	1.6	siRNA24	chr07:215248349-215248562	1418	1.990
can-b1.6r1-57588	Capsicum annuum	1.6	siRNA24	chr07:215250950-215250995	578	0.811
can-b1.6r1-57589	Capsicum annuum	1.6	siRNA24	chr07:215253219-215254072	2191	3.075
can-b1.6r1-57590	Capsicum annuum	1.6	siRNA24	chr07:215260261-215260452	2832	3.975
can-b1.6r1-57591	Capsicum annuum	1.6	siRNA24	chr07:215261012-215261621	966	1.356
can-b1.6r1-57592	Capsicum annuum	1.6	siRNA24	chr07:215261907-215262323	1138	1.597
can-b1.6r1-57593	Capsicum annuum	1.6	siRNA24	chr07:215265142-215265206	1023	1.436
can-b1.6r1-57594	Capsicum annuum	1.6	siRNA24	chr07:215285070-215285099	176	0.247
can-b1.6r1-57595	Capsicum annuum	1.6	siRNA24	chr07:215288704-215289044	2208	3.099
can-b1.6r1-57596	Capsicum annuum	1.6	siRNA24	chr07:215290024-215290412	3620	5.081
can-b1.6r1-57597	Capsicum annuum	1.6	siRNA24	chr07:215385325-215385867	1218	1.710
can-b1.6r1-57598	Capsicum annuum	1.6	siRNA24	chr07:215459418-215459468	334	0.469
can-b1.6r1-57599	Capsicum annuum	1.6	siRNA24	chr07:215495149-215495355	873	1.225
can-b1.6r1-57600	Capsicum annuum	1.6	siRNA24	chr07:215596602-215596903	1368	1.920
can-b1.6r1-57601	Capsicum annuum	1.6	siRNA24	chr07:215599934-215600291	791	1.110
can-b1.6r1-57602	Capsicum annuum	1.6	siRNA24	chr07:215602557-215602805	576	0.808
can-b1.6r1-57603	Capsicum annuum	1.6	siRNA24	chr07:215605036-215605148	329	0.462
can-b1.6r1-57604	Capsicum annuum	1.6	siRNA24	chr07:215606626-215607255	876	1.230
can-b1.6r1-57605	Capsicum annuum	1.6	siRNA24	chr07:215626216-215626450	1192	1.673
can-b1.6r1-57606	Capsicum annuum	1.6	siRNA24	chr07:215638677-215638898	967	1.357
can-b1.6r1-57607	Capsicum annuum	1.6	siRNA24	chr07:215638933-215639568	1547	2.171
can-b1.6r1-57608	Capsicum annuum	1.6	siRNA22	chr07:215664546-215664587	224	0.314
can-b1.6r1-57609	Capsicum annuum	1.6	siRNA24	chr07:215673347-215673602	1397	1.961
can-b1.6r1-57610	Capsicum annuum	1.6	siRNA24	chr07:215675938-215676151	1020	1.432
can-b1.6r1-57611	Capsicum annuum	1.6	siRNA24	chr07:215781341-215781569	1566	2.198
can-b1.6r1-57612	Capsicum annuum	1.6	siRNA24	chr07:215814232-215814444	5149	7.227
can-b1.6r1-57613	Capsicum annuum	1.6	siRNA24	chr07:215816554-215816903	11033	15.486
can-b1.6r1-57614	Capsicum annuum	1.6	siRNA24	chr07:215824375-215825144	1143	1.604
can-b1.6r1-57615	Capsicum annuum	1.6	OtherRNA	chr07:215835089-215835179	1112	1.561
can-b1.6r1-57616	Capsicum annuum	1.6	siRNA24	chr07:215883324-215883492	442	0.620
can-b1.6r1-57617	Capsicum annuum	1.6	siRNA24	chr07:215887071-215887277	1320	1.853
can-b1.6r1-57618	Capsicum annuum	1.6	siRNA24	chr07:215887919-215888023	742	1.041
can-b1.6r1-57619	Capsicum annuum	1.6	siRNA24	chr07:215897097-215897254	1240	1.740
can-b1.6r1-57620	Capsicum annuum	1.6	siRNA24	chr07:215899288-215899468	1360	1.909
can-b1.6r1-57621	Capsicum annuum	1.6	siRNA24	chr07:215905787-215905833	478	0.671
can-b1.6r1-57622	Capsicum annuum	1.6	siRNA24	chr07:215906492-215906661	1438	2.018
can-b1.6r1-57623	Capsicum annuum	1.6	siRNA24	chr07:215908493-215908857	6222	8.733
can-b1.6r1-57624	Capsicum annuum	1.6	siRNA24	chr07:215965936-215966450	3124	4.385
can-b1.6r1-57625	Capsicum annuum	1.6	siRNA24	chr07:215969130-215969260	467	0.655
can-b1.6r1-57626	Capsicum annuum	1.6	siRNA24	chr07:215970305-215970489	1014	1.423
can-b1.6r1-57627	Capsicum annuum	1.6	siRNA24	chr07:215971263-215971835	1744	2.448
can-b1.6r1-57628	Capsicum annuum	1.6	siRNA24	chr07:215974386-215974602	447	0.627
can-b1.6r1-57629	Capsicum annuum	1.6	siRNA24	chr07:215974657-215976010	1696	2.381
can-b1.6r1-57630	Capsicum annuum	1.6	siRNA24	chr07:215979064-215979130	732	1.027
can-b1.6r1-57631	Capsicum annuum	1.6	siRNA24	chr07:215979774-215980382	7281	10.220
can-b1.6r1-57632	Capsicum annuum	1.6	siRNA24	chr07:215981032-215982277	3354	4.708
can-b1.6r1-57633	Capsicum annuum	1.6	siRNA24	chr07:215982650-215983068	1957	2.747
can-b1.6r1-57634	Capsicum annuum	1.6	siRNA24	chr07:215991390-215991455	180	0.253
can-b1.6r1-57635	Capsicum annuum	1.6	siRNA24	chr07:216009997-216010033	557	0.782
can-b1.6r1-57636	Capsicum annuum	1.6	siRNA24	chr07:216089836-216090750	4184	5.873
can-b1.6r1-57637	Capsicum annuum	1.6	siRNA24	chr07:216091182-216091387	629	0.883
can-b1.6r1-57638	Capsicum annuum	1.6	siRNA24	chr07:216100206-216100385	1178	1.653
can-b1.6r1-57639	Capsicum annuum	1.6	siRNA24	chr07:216123306-216123410	892	1.252
can-b1.6r1-57640	Capsicum annuum	1.6	siRNA24	chr07:216132378-216132464	312	0.438
can-b1.6r1-57641	Capsicum annuum	1.6	siRNA24	chr07:216132557-216132582	132	0.185
can-b1.6r1-57642	Capsicum annuum	1.6	siRNA24	chr07:216134004-216134487	1122	1.575
can-b1.6r1-57643	Capsicum annuum	1.6	siRNA24	chr07:216135678-216135950	1281	1.798
can-b1.6r1-57644	Capsicum annuum	1.6	siRNA24	chr07:216149599-216149804	2546	3.574
can-b1.6r1-57645	Capsicum annuum	1.6	siRNA24	chr07:216195799-216196111	315	0.442
can-b1.6r1-57646	Capsicum annuum	1.6	siRNA24	chr07:216196196-216197835	11847	16.628
can-b1.6r1-57647	Capsicum annuum	1.6	siRNA24	chr07:216198119-216200113	9152	12.846
can-b1.6r1-57648	Capsicum annuum	1.6	siRNA24	chr07:216200247-216201634	1392	1.954
can-b1.6r1-57649	Capsicum annuum	1.6	siRNA24	chr07:216201767-216202096	1073	1.506
can-b1.6r1-57650	Capsicum annuum	1.6	siRNA24	chr07:216202354-216203624	5958	8.363
can-b1.6r1-57651	Capsicum annuum	1.6	siRNA24	chr07:216203729-216203844	690	0.968
can-b1.6r1-57652	Capsicum annuum	1.6	siRNA24	chr07:216204058-216204527	1398	1.962
can-b1.6r1-57653	Capsicum annuum	1.6	siRNA24	chr07:216204620-216207396	37123	52.106
can-b1.6r1-57654	Capsicum annuum	1.6	siRNA24	chr07:216207829-216208259	316	0.444
can-b1.6r1-57655	Capsicum annuum	1.6	siRNA24	chr07:216212142-216212168	914	1.283
can-b1.6r1-57656	Capsicum annuum	1.6	siRNA24	chr07:216214981-216215188	3925	5.509
can-b1.6r1-57657	Capsicum annuum	1.6	siRNA24	chr07:216219021-216219373	1149	1.613
can-b1.6r1-57658	Capsicum annuum	1.6	siRNA24	chr07:216219971-216220779	1738	2.439
can-b1.6r1-57659	Capsicum annuum	1.6	siRNA24	chr07:216222262-216222465	1814	2.546
can-b1.6r1-57660	Capsicum annuum	1.6	siRNA24	chr07:216222528-216222656	90	0.126
can-b1.6r1-57661	Capsicum annuum	1.6	siRNA24	chr07:216222697-216222959	794	1.114
can-b1.6r1-57662	Capsicum annuum	1.6	siRNA24	chr07:216233149-216234212	2709	3.802
can-b1.6r1-57663	Capsicum annuum	1.6	siRNA24	chr07:216240147-216240282	902	1.266
can-b1.6r1-57664	Capsicum annuum	1.6	siRNA24	chr07:216253369-216253505	897	1.259
can-b1.6r1-57665	Capsicum annuum	1.6	siRNA24	chr07:216270284-216270513	1806	2.535
can-b1.6r1-57666	Capsicum annuum	1.6	siRNA24	chr07:216271220-216271258	269	0.378
can-b1.6r1-57667	Capsicum annuum	1.6	siRNA24	chr07:216292116-216292583	1718	2.411
can-b1.6r1-57668	Capsicum annuum	1.6	siRNA24	chr07:216295161-216295549	1288	1.808
can-b1.6r1-57669	Capsicum annuum	1.6	siRNA24	chr07:216306923-216307128	3562	5.000
can-b1.6r1-57670	Capsicum annuum	1.6	siRNA24	chr07:216308549-216308914	1961	2.752
can-b1.6r1-57671	Capsicum annuum	1.6	siRNA24	chr07:216309351-216309469	554	0.778
can-b1.6r1-57672	Capsicum annuum	1.6	siRNA24	chr07:216310020-216310223	6692	9.393
can-b1.6r1-57673	Capsicum annuum	1.6	siRNA24	chr07:216388421-216388588	382	0.536
can-b1.6r1-57674	Capsicum annuum	1.6	siRNA24	chr07:216389626-216389796	444	0.623
can-b1.6r1-57675	Capsicum annuum	1.6	OtherRNA	chr07:216424876-216425179	4081	5.728
can-b1.6r1-57676	Capsicum annuum	1.6	OtherRNA	chr07:216425229-216425962	16772	23.541
can-b1.6r1-57677	Capsicum annuum	1.6	siRNA24	chr07:216551638-216551913	854	1.199
can-b1.6r1-57678	Capsicum annuum	1.6	siRNA24	chr07:216552669-216552883	2147	3.014
can-b1.6r1-57679	Capsicum annuum	1.6	siRNA24	chr07:216553820-216553937	777	1.091
can-b1.6r1-57680	Capsicum annuum	1.6	siRNA22	chr07:216554505-216555739	6163	8.650
can-b1.6r1-57681	Capsicum annuum	1.6	siRNA24	chr07:216857946-216858042	877	1.231
can-b1.6r1-57682	Capsicum annuum	1.6	siRNA21	chr07:216859945-216860199	230	0.323
can-b1.6r1-57683	Capsicum annuum	1.6	siRNA21	chr07:216860290-216860411	344	0.483
can-b1.6r1-57684	Capsicum annuum	1.6	siRNA24	chr07:216903533-216904052	1768	2.482
can-b1.6r1-57685	Capsicum annuum	1.6	siRNA24	chr07:216904760-216905003	597	0.838
can-b1.6r1-57686	Capsicum annuum	1.6	siRNA24	chr07:216950829-216951434	1061	1.489
can-b1.6r1-57687	Capsicum annuum	1.6	siRNA24	chr07:216952529-216952668	450	0.632
can-b1.6r1-57688	Capsicum annuum	1.6	siRNA24	chr07:216960765-216960868	771	1.082
can-b1.6r1-57689	Capsicum annuum	1.6	siRNA24	chr07:217117615-217117952	747	1.048
can-b1.6r1-57690	Capsicum annuum	1.6	siRNA24	chr07:217118367-217118459	317	0.445
can-b1.6r1-57691	Capsicum annuum	1.6	siRNA24	chr07:217122380-217122588	11768	16.518
can-b1.6r1-57692	Capsicum annuum	1.6	siRNA24	chr07:217156406-217156812	3213	4.510
can-b1.6r1-57693	Capsicum annuum	1.6	siRNA24	chr07:217157722-217157812	327	0.459
can-b1.6r1-57694	Capsicum annuum	1.6	siRNA24	chr07:217165354-217165527	690	0.968
can-b1.6r1-57695	Capsicum annuum	1.6	siRNA23	chr07:217192386-217192531	948	1.331
can-b1.6r1-57696	Capsicum annuum	1.6	siRNA24	chr07:217193581-217194269	2155	3.025
can-b1.6r1-57697	Capsicum annuum	1.6	siRNA24	chr07:217276846-217277273	1581	2.219
can-b1.6r1-57698	Capsicum annuum	1.6	siRNA24	chr07:217277831-217278209	1138	1.597
can-b1.6r1-57699	Capsicum annuum	1.6	siRNA24	chr07:217464753-217464913	1008	1.415
can-b1.6r1-57700	Capsicum annuum	1.6	siRNA24	chr07:217492305-217492425	1062	1.491
can-b1.6r1-57701	Capsicum annuum	1.6	siRNA24	chr07:217493416-217493460	283	0.397
can-b1.6r1-57702	Capsicum annuum	1.6	siRNA24	chr07:217520701-217521090	635	0.891
can-b1.6r1-57703	Capsicum annuum	1.6	siRNA24	chr07:217595544-217596125	887	1.245
can-b1.6r1-57704	Capsicum annuum	1.6	siRNA24	chr07:217596326-217596547	1058	1.485
can-b1.6r1-57705	Capsicum annuum	1.6	siRNA24	chr07:217597309-217597669	1233	1.731
can-b1.6r1-57706	Capsicum annuum	1.6	siRNA24	chr07:217600834-217600942	304	0.427
can-b1.6r1-57707	Capsicum annuum	1.6	siRNA24	chr07:217649758-217649798	549	0.771
can-b1.6r1-57708	Capsicum annuum	1.6	siRNA24	chr07:217651831-217652444	1152	1.617
can-b1.6r1-57709	Capsicum annuum	1.6	siRNA24	chr07:217652900-217653053	1039	1.458
can-b1.6r1-57710	Capsicum annuum	1.6	siRNA24	chr07:217655560-217655795	19306	27.098
can-b1.6r1-57711	Capsicum annuum	1.6	siRNA24	chr07:217708564-217708793	609	0.855
can-b1.6r1-57712	Capsicum annuum	1.6	siRNA24	chr07:217764510-217764656	553	0.776
can-b1.6r1-57713	Capsicum annuum	1.6	siRNA24	chr07:217780526-217780765	838	1.176
can-b1.6r1-57714	Capsicum annuum	1.6	siRNA24	chr07:217833853-217834077	1191	1.672
can-b1.6r1-57715	Capsicum annuum	1.6	siRNA24	chr07:218007172-218007366	944	1.325
can-b1.6r1-57716	Capsicum annuum	1.6	siRNA24	chr07:218029278-218029996	2295	3.221
can-b1.6r1-57717	Capsicum annuum	1.6	siRNA24	chr07:218114698-218114881	1442	2.024
can-b1.6r1-57718	Capsicum annuum	1.6	siRNA24	chr07:218157388-218157563	509	0.714
can-b1.6r1-57719	Capsicum annuum	1.6	siRNA24	chr07:218224686-218224885	1079	1.514
can-b1.6r1-57720	Capsicum annuum	1.6	siRNA24	chr07:218467202-218467528	1650	2.316
can-b1.6r1-57721	Capsicum annuum	1.6	siRNA24	chr07:218471164-218471358	1808	2.538
can-b1.6r1-57722	Capsicum annuum	1.6	siRNA24	chr07:218477483-218477520	599	0.841
can-b1.6r1-57723	Capsicum annuum	1.6	siRNA24	chr07:218477728-218477970	970	1.361
can-b1.6r1-57724	Capsicum annuum	1.6	siRNA24	chr07:218478863-218479736	1956	2.745
can-b1.6r1-57725	Capsicum annuum	1.6	OtherRNA	chr07:218503111-218503143	494	0.693
can-b1.6r1-57726	Capsicum annuum	1.6	siRNA24	chr07:218572381-218572599	822	1.154
can-b1.6r1-57727	Capsicum annuum	1.6	siRNA24	chr07:218580884-218582402	3163	4.440
can-b1.6r1-57728	Capsicum annuum	1.6	siRNA24	chr07:218585551-218585587	500	0.702
can-b1.6r1-57729	Capsicum annuum	1.6	siRNA24	chr07:218586169-218586469	1072	1.505
can-b1.6r1-57730	Capsicum annuum	1.6	siRNA24	chr07:218587113-218587325	919	1.290
can-b1.6r1-57731	Capsicum annuum	1.6	siRNA24	chr07:218618313-218618661	2570	3.607
can-b1.6r1-57732	Capsicum annuum	1.6	siRNA24	chr07:218620224-218620475	930	1.305
can-b1.6r1-57733	Capsicum annuum	1.6	siRNA24	chr07:218621334-218621543	1397	1.961
can-b1.6r1-57734	Capsicum annuum	1.6	siRNA24	chr07:218635772-218636072	1598	2.243
can-b1.6r1-57735	Capsicum annuum	1.6	siRNA24	chr07:218637304-218637677	458	0.643
can-b1.6r1-57736	Capsicum annuum	1.6	siRNA24	chr07:218638988-218639371	3164	4.441
can-b1.6r1-57737	Capsicum annuum	1.6	siRNA24	chr07:218778123-218778643	1062	1.491
can-b1.6r1-57738	Capsicum annuum	1.6	siRNA24	chr07:218787555-218787706	149	0.209
can-b1.6r1-57739	Capsicum annuum	1.6	siRNA24	chr07:218795958-218796086	876	1.230
can-b1.6r1-57740	Capsicum annuum	1.6	siRNA24	chr07:218883215-218883533	1446	2.030
can-b1.6r1-57741	Capsicum annuum	1.6	siRNA24	chr07:218886700-218886726	258	0.362
can-b1.6r1-57742	Capsicum annuum	1.6	siRNA24	chr07:218898236-218898448	831	1.166
can-b1.6r1-57743	Capsicum annuum	1.6	siRNA24	chr07:219047815-219048400	1639	2.300
can-b1.6r1-57744	Capsicum annuum	1.6	siRNA24	chr07:219056918-219057147	1882	2.642
can-b1.6r1-57745	Capsicum annuum	1.6	siRNA24	chr07:219122370-219122566	4496	6.311
can-b1.6r1-57746	Capsicum annuum	1.6	siRNA22	chr07:219128968-219128990	51	0.072
can-b1.6r1-57747	Capsicum annuum	1.6	siRNA24	chr07:219225354-219225574	704	0.988
can-b1.6r1-57748	Capsicum annuum	1.6	siRNA22	chr07:219235600-219235737	623	0.874
can-b1.6r1-57749	Capsicum annuum	1.6	siRNA21	chr07:219237480-219238245	1751	2.458
can-b1.6r1-57750	Capsicum annuum	1.6	siRNA24	chr07:219312626-219312781	1952	2.740
can-b1.6r1-57751	Capsicum annuum	1.6	siRNA24	chr07:219313236-219313492	801	1.124
can-b1.6r1-57752	Capsicum annuum	1.6	siRNA24	chr07:219314885-219315103	1288	1.808
can-b1.6r1-57753	Capsicum annuum	1.6	siRNA24	chr07:219326432-219326585	503	0.706
can-b1.6r1-57754	Capsicum annuum	1.6	siRNA24	chr07:219331017-219331591	1324	1.858
can-b1.6r1-57755	Capsicum annuum	1.6	siRNA24	chr07:219333037-219333084	388	0.545
can-b1.6r1-57756	Capsicum annuum	1.6	siRNA24	chr07:219357022-219357157	414	0.581
can-b1.6r1-57757	Capsicum annuum	1.6	siRNA24	chr07:219359312-219360066	1775	2.491
can-b1.6r1-57758	Capsicum annuum	1.6	siRNA24	chr07:219366625-219366892	3552	4.986
can-b1.6r1-57759	Capsicum annuum	1.6	siRNA24	chr07:219506246-219507196	2154	3.023
can-b1.6r1-57760	Capsicum annuum	1.6	siRNA24	chr07:219507281-219507752	1197	1.680
can-b1.6r1-57761	Capsicum annuum	1.6	siRNA24	chr07:219509610-219509664	153	0.215
can-b1.6r1-57762	Capsicum annuum	1.6	siRNA24	chr07:219547911-219554181	79765	111.958
can-b1.6r1-57763	Capsicum annuum	1.6	siRNA24	chr07:219562655-219562821	1046	1.468
can-b1.6r1-57764	Capsicum annuum	1.6	siRNA24	chr07:219591653-219591827	3650	5.123
can-b1.6r1-57765	Capsicum annuum	1.6	siRNA22	chr07:219669002-219669216	741	1.040
can-b1.6r1-57766	Capsicum annuum	1.6	siRNA24	chr07:219718867-219719515	2037	2.859
can-b1.6r1-57767	Capsicum annuum	1.6	siRNA24	chr07:219725339-219725383	389	0.546
can-b1.6r1-57768	Capsicum annuum	1.6	siRNA24	chr07:219726248-219726433	688	0.966
can-b1.6r1-57769	Capsicum annuum	1.6	siRNA24	chr07:219754934-219754974	121	0.170
can-b1.6r1-57770	Capsicum annuum	1.6	OtherRNA	chr07:219894825-219895245	40023	56.176
can-b1.6r1-57771	Capsicum annuum	1.6	OtherRNA	chr07:219995600-219996343	1644	2.308
can-b1.6r1-57772	Capsicum annuum	1.6	siRNA24	chr07:220051856-220051909	595	0.835
can-b1.6r1-57773	Capsicum annuum	1.6	OtherRNA	chr07:220127675-220128063	2880	4.042
can-b1.6r1-57774	Capsicum annuum	1.6	siRNA24	chr07:220153807-220153916	159	0.223
can-b1.6r1-57775	Capsicum annuum	1.6	siRNA24	chr07:220212293-220212452	673	0.945
can-b1.6r1-57776	Capsicum annuum	1.6	siRNA24	chr07:220246239-220246357	659	0.925
can-b1.6r1-57777	Capsicum annuum	1.6	siRNA24	chr07:220255483-220255523	163	0.229
can-b1.6r1-57778	Capsicum annuum	1.6	siRNA24	chr07:220255840-220255978	255	0.358
can-b1.6r1-57779	Capsicum annuum	1.6	siRNA24	chr07:220268257-220268401	1411	1.980
can-b1.6r1-57780	Capsicum annuum	1.6	siRNA24	chr07:220268957-220269108	899	1.262
can-b1.6r1-57781	Capsicum annuum	1.6	siRNA24	chr07:220270152-220270845	884	1.241
can-b1.6r1-57782	Capsicum annuum	1.6	siRNA24	chr07:220270981-220271364	2890	4.056
can-b1.6r1-57783	Capsicum annuum	1.6	siRNA24	chr07:220271956-220272032	811	1.138
can-b1.6r1-57784	Capsicum annuum	1.6	siRNA24	chr07:220279632-220279847	1701	2.388
can-b1.6r1-57785	Capsicum annuum	1.6	siRNA24	chr07:220285083-220285875	1912	2.684
can-b1.6r1-57786	Capsicum annuum	1.6	siRNA24	chr07:220286736-220287822	966	1.356
can-b1.6r1-57787	Capsicum annuum	1.6	siRNA24	chr07:220289042-220289353	1416	1.987
can-b1.6r1-57788	Capsicum annuum	1.6	siRNA24	chr07:220290228-220290511	2351	3.300
can-b1.6r1-57789	Capsicum annuum	1.6	siRNA24	chr07:220318541-220318719	522	0.733
can-b1.6r1-57790	Capsicum annuum	1.6	siRNA24	chr07:220324420-220324646	732	1.027
can-b1.6r1-57791	Capsicum annuum	1.6	siRNA24	chr07:220347935-220348525	1408	1.976
can-b1.6r1-57792	Capsicum annuum	1.6	siRNA24	chr07:220424912-220425003	450	0.632
can-b1.6r1-57793	Capsicum annuum	1.6	siRNA24	chr07:220476764-220477002	550	0.772
can-b1.6r1-57794	Capsicum annuum	1.6	siRNA21	chr07:220481574-220481831	1331	1.868
can-b1.6r1-57795	Capsicum annuum	1.6	siRNA24	chr07:220492085-220492423	1107	1.554
can-b1.6r1-57796	Capsicum annuum	1.6	siRNA24	chr07:220498671-220498787	544	0.764
can-b1.6r1-57797	Capsicum annuum	1.6	siRNA24	chr07:220525082-220525302	1045	1.467
can-b1.6r1-57798	Capsicum annuum	1.6	siRNA24	chr07:220624209-220624435	964	1.353
can-b1.6r1-57799	Capsicum annuum	1.6	siRNA24	chr07:220979278-220979417	957	1.343
can-b1.6r1-57800	Capsicum annuum	1.6	OtherRNA	chr07:220986605-220986926	14295	20.064
can-b1.6r1-57801	Capsicum annuum	1.6	OtherRNA	chr07:220987025-220987698	18874	26.491
can-b1.6r1-57802	Capsicum annuum	1.6	siRNA24	chr07:221034453-221034566	942	1.322
can-b1.6r1-57803	Capsicum annuum	1.6	siRNA24	chr07:221062498-221062627	1099	1.543
can-b1.6r1-57804	Capsicum annuum	1.6	siRNA24	chr07:221074959-221075617	1891	2.654
can-b1.6r1-57805	Capsicum annuum	1.6	siRNA24	chr07:221136371-221136640	769	1.079
can-b1.6r1-57806	Capsicum annuum	1.6	siRNA24	chr07:221152762-221153167	508	0.713
can-b1.6r1-57807	Capsicum annuum	1.6	siRNA24	chr07:221154670-221154743	704	0.988
can-b1.6r1-57808	Capsicum annuum	1.6	siRNA24	chr07:221159779-221159927	3716	5.216
can-b1.6r1-57809	Capsicum annuum	1.6	OtherRNA	chr07:221160055-221160142	4708	6.608
can-b1.6r1-57810	Capsicum annuum	1.6	siRNA24	chr07:221160632-221161006	1550	2.176
can-b1.6r1-57811	Capsicum annuum	1.6	siRNA24	chr07:221172581-221172768	578	0.811
can-b1.6r1-57812	Capsicum annuum	1.6	siRNA24	chr07:221195245-221195336	730	1.025
can-b1.6r1-57813	Capsicum annuum	1.6	siRNA24	chr07:221211542-221212591	2070	2.905
can-b1.6r1-57814	Capsicum annuum	1.6	siRNA24	chr07:221248573-221248692	888	1.246
can-b1.6r1-57815	Capsicum annuum	1.6	siRNA24	chr07:221257618-221257735	820	1.151
can-b1.6r1-57816	Capsicum annuum	1.6	siRNA24	chr07:221273379-221273661	958	1.345
can-b1.6r1-57817	Capsicum annuum	1.6	siRNA24	chr07:221297797-221297940	2718	3.815
can-b1.6r1-57818	Capsicum annuum	1.6	siRNA24	chr07:221298569-221298712	343	0.481
can-b1.6r1-57819	Capsicum annuum	1.6	siRNA24	chr07:221299486-221299793	1403	1.969
can-b1.6r1-57820	Capsicum annuum	1.6	siRNA24	chr07:221300546-221300707	1099	1.543
can-b1.6r1-57821	Capsicum annuum	1.6	siRNA24	chr07:221301181-221301481	3526	4.949
can-b1.6r1-57822	Capsicum annuum	1.6	siRNA24	chr07:221305453-221306070	1844	2.588
can-b1.6r1-57823	Capsicum annuum	1.6	siRNA24	chr07:221319115-221319305	2145	3.011
can-b1.6r1-57824	Capsicum annuum	1.6	siRNA24	chr07:221326898-221327000	811	1.138
can-b1.6r1-57825	Capsicum annuum	1.6	siRNA24	chr07:221370126-221371101	1858	2.608
can-b1.6r1-57826	Capsicum annuum	1.6	siRNA24	chr07:221382737-221382968	1151	1.616
can-b1.6r1-57827	Capsicum annuum	1.6	siRNA24	chr07:221411586-221412193	1592	2.235
can-b1.6r1-57828	Capsicum annuum	1.6	siRNA24	chr07:221413937-221414268	1884	2.644
can-b1.6r1-57829	Capsicum annuum	1.6	siRNA24	chr07:221420161-221420219	352	0.494
can-b1.6r1-57830	Capsicum annuum	1.6	siRNA24	chr07:221432443-221432615	759	1.065
can-b1.6r1-57831	Capsicum annuum	1.6	siRNA24	chr07:221446711-221447579	2406	3.377
can-b1.6r1-57832	Capsicum annuum	1.6	siRNA24	chr07:221516921-221517186	4264	5.985
can-b1.6r1-57833	Capsicum annuum	1.6	siRNA24	chr07:221519744-221519836	730	1.025
can-b1.6r1-57834	Capsicum annuum	1.6	siRNA24	chr07:221535319-221536043	3306	4.640
can-b1.6r1-57835	Capsicum annuum	1.6	siRNA24	chr07:221548579-221548725	1246	1.749
can-b1.6r1-57836	Capsicum annuum	1.6	siRNA24	chr07:221550151-221550343	945	1.326
can-b1.6r1-57837	Capsicum annuum	1.6	siRNA24	chr07:221551595-221551741	796	1.117
can-b1.6r1-57838	Capsicum annuum	1.6	siRNA24	chr07:221552892-221553145	2394	3.360
can-b1.6r1-57839	Capsicum annuum	1.6	siRNA24	chr07:221557734-221557949	528	0.741
can-b1.6r1-57840	Capsicum annuum	1.6	siRNA24	chr07:221559634-221560407	1199	1.683
can-b1.6r1-57841	Capsicum annuum	1.6	siRNA24	chr07:221564982-221565139	602	0.845
can-b1.6r1-57842	Capsicum annuum	1.6	siRNA24	chr07:221566444-221566604	957	1.343
can-b1.6r1-57843	Capsicum annuum	1.6	siRNA24	chr07:221568500-221568654	872	1.224
can-b1.6r1-57844	Capsicum annuum	1.6	siRNA24	chr07:221569313-221569487	793	1.113
can-b1.6r1-57845	Capsicum annuum	1.6	OtherRNA	chr07:221599115-221599451	10848	15.226
can-b1.6r1-57846	Capsicum annuum	1.6	siRNA24	chr07:221603751-221604537	2166	3.040
can-b1.6r1-57847	Capsicum annuum	1.6	siRNA24	chr07:221618996-221619178	657	0.922
can-b1.6r1-57848	Capsicum annuum	1.6	siRNA24	chr07:221620474-221620519	920	1.291
can-b1.6r1-57849	Capsicum annuum	1.6	siRNA24	chr07:221647430-221647586	609	0.855
can-b1.6r1-57850	Capsicum annuum	1.6	siRNA24	chr07:221648340-221648555	1238	1.738
can-b1.6r1-57851	Capsicum annuum	1.6	siRNA24	chr07:221659925-221660219	1314	1.844
can-b1.6r1-57852	Capsicum annuum	1.6	siRNA24	chr07:221688002-221688872	2484	3.487
can-b1.6r1-57853	Capsicum annuum	1.6	siRNA24	chr07:221690991-221691420	1088	1.527
can-b1.6r1-57854	Capsicum annuum	1.6	siRNA24	chr07:221691991-221692232	378	0.531
can-b1.6r1-57855	Capsicum annuum	1.6	siRNA24	chr07:221694517-221694722	1523	2.138
can-b1.6r1-57856	Capsicum annuum	1.6	siRNA24	chr07:221695367-221695637	2580	3.621
can-b1.6r1-57857	Capsicum annuum	1.6	OtherRNA	chr07:221698814-221698920	20958	29.417
can-b1.6r1-57858	Capsicum annuum	1.6	siRNA24	chr07:221699703-221700115	3999	5.613
can-b1.6r1-57859	Capsicum annuum	1.6	OtherRNA	chr07:221710203-221710250	1710	2.400
can-b1.6r1-57860	Capsicum annuum	1.6	siRNA24	chr07:221710968-221711003	323	0.453
can-b1.6r1-57861	Capsicum annuum	1.6	siRNA24	chr07:221712105-221712235	1389	1.950
can-b1.6r1-57862	Capsicum annuum	1.6	siRNA21	chr07:221715777-221717282	47878	67.201
can-b1.6r1-57863	Capsicum annuum	1.6	siRNA24	chr07:221723212-221723849	5037	7.070
can-b1.6r1-57864	Capsicum annuum	1.6	siRNA24	chr07:221808156-221808604	962	1.350
can-b1.6r1-57865	Capsicum annuum	1.6	siRNA21	chr07:221821510-221823036	33842	47.501
can-b1.6r1-57866	Capsicum annuum	1.6	siRNA24	chr07:221831724-221831907	1324	1.858
can-b1.6r1-57867	Capsicum annuum	1.6	siRNA24	chr07:221837236-221837359	168	0.236
can-b1.6r1-57868	Capsicum annuum	1.6	siRNA24	chr07:221837778-221837904	1349	1.893
can-b1.6r1-57869	Capsicum annuum	1.6	siRNA24	chr07:221867249-221867880	4895	6.871
can-b1.6r1-57870	Capsicum annuum	1.6	siRNA24	chr07:221868380-221868637	1394	1.957
can-b1.6r1-57871	Capsicum annuum	1.6	siRNA24	chr07:221891802-221892050	668	0.938
can-b1.6r1-57872	Capsicum annuum	1.6	siRNA24	chr07:221901810-221902372	1355	1.902
can-b1.6r1-57873	Capsicum annuum	1.6	siRNA21	chr07:221904974-221905752	814	1.143
can-b1.6r1-57874	Capsicum annuum	1.6	siRNA24	chr07:221933306-221933811	1254	1.760
can-b1.6r1-57875	Capsicum annuum	1.6	siRNA24	chr07:222088068-222088274	248	0.348
can-b1.6r1-57876	Capsicum annuum	1.6	siRNA24	chr07:222091630-222091673	285	0.400
can-b1.6r1-57877	Capsicum annuum	1.6	siRNA24	chr07:222094752-222095348	1345	1.888
can-b1.6r1-57878	Capsicum annuum	1.6	siRNA24	chr07:222108845-222109025	871	1.223
can-b1.6r1-57879	Capsicum annuum	1.6	siRNA24	chr07:222152005-222152582	761	1.068
can-b1.6r1-57880	Capsicum annuum	1.6	siRNA24	chr07:222156552-222156763	876	1.230
can-b1.6r1-57881	Capsicum annuum	1.6	siRNA24	chr07:222158691-222158879	2634	3.697
can-b1.6r1-57882	Capsicum annuum	1.6	siRNA24	chr07:222163377-222163480	306	0.430
can-b1.6r1-57883	Capsicum annuum	1.6	siRNA24	chr07:222164556-222164944	3146	4.416
can-b1.6r1-57884	Capsicum annuum	1.6	siRNA24	chr07:222165029-222165171	967	1.357
can-b1.6r1-57885	Capsicum annuum	1.6	siRNA24	chr07:222167240-222167317	863	1.211
can-b1.6r1-57886	Capsicum annuum	1.6	siRNA24	chr07:222169926-222170477	1984	2.785
can-b1.6r1-57887	Capsicum annuum	1.6	siRNA24	chr07:222170683-222170934	1292	1.813
can-b1.6r1-57888	Capsicum annuum	1.6	siRNA24	chr07:222487700-222487824	1171	1.644
can-b1.6r1-57889	Capsicum annuum	1.6	siRNA24	chr07:222487923-222488155	811	1.138
can-b1.6r1-57890	Capsicum annuum	1.6	siRNA24	chr07:222493631-222493889	1186	1.665
can-b1.6r1-57891	Capsicum annuum	1.6	siRNA24	chr07:222495495-222495873	3911	5.489
can-b1.6r1-57892	Capsicum annuum	1.6	OtherRNA	chr07:222496184-222496792	1596	2.240
can-b1.6r1-57893	Capsicum annuum	1.6	siRNA24	chr07:222498327-222498683	3167	4.445
can-b1.6r1-57894	Capsicum annuum	1.6	siRNA24	chr07:222500571-222501017	1143	1.604
can-b1.6r1-57895	Capsicum annuum	1.6	siRNA24	chr07:222510995-222511372	1748	2.453
can-b1.6r1-57896	Capsicum annuum	1.6	siRNA24	chr07:222515400-222515708	3227	4.529
can-b1.6r1-57897	Capsicum annuum	1.6	siRNA24	chr07:222516142-222516276	1338	1.878
can-b1.6r1-57898	Capsicum annuum	1.6	siRNA24	chr07:222523724-222523996	896	1.258
can-b1.6r1-57899	Capsicum annuum	1.6	siRNA24	chr07:222524345-222524481	1543	2.166
can-b1.6r1-57900	Capsicum annuum	1.6	siRNA24	chr07:222552986-222553079	764	1.072
can-b1.6r1-57901	Capsicum annuum	1.6	siRNA24	chr07:222558094-222558234	744	1.044
can-b1.6r1-57902	Capsicum annuum	1.6	siRNA24	chr07:222558601-222559093	3290	4.618
can-b1.6r1-57903	Capsicum annuum	1.6	siRNA22	chr07:222561426-222561771	2147	3.014
can-b1.6r1-57904	Capsicum annuum	1.6	siRNA22	chr07:222566411-222566810	9079	12.743
can-b1.6r1-57905	Capsicum annuum	1.6	siRNA24	chr07:222575197-222575775	6574	9.227
can-b1.6r1-57906	Capsicum annuum	1.6	siRNA24	chr07:222578209-222578462	408	0.573
can-b1.6r1-57907	Capsicum annuum	1.6	siRNA24	chr07:222607412-222607600	2263	3.176
can-b1.6r1-57908	Capsicum annuum	1.6	siRNA24	chr07:222607976-222608065	397	0.557
can-b1.6r1-57909	Capsicum annuum	1.6	siRNA24	chr07:222613811-222614106	1563	2.194
can-b1.6r1-57910	Capsicum annuum	1.6	siRNA24	chr07:222699109-222699173	1807	2.536
can-b1.6r1-57911	Capsicum annuum	1.6	siRNA24	chr07:222732687-222732889	1371	1.924
can-b1.6r1-57912	Capsicum annuum	1.6	siRNA24	chr07:222733374-222733533	561	0.787
can-b1.6r1-57913	Capsicum annuum	1.6	siRNA24	chr07:222735606-222735891	1350	1.895
can-b1.6r1-57914	Capsicum annuum	1.6	siRNA24	chr07:222737112-222737169	568	0.797
can-b1.6r1-57915	Capsicum annuum	1.6	OtherRNA	chr07:222738627-222738814	1232	1.729
can-b1.6r1-57916	Capsicum annuum	1.6	OtherRNA	chr07:222764343-222764472	615	0.863
can-b1.6r1-57917	Capsicum annuum	1.6	siRNA24	chr07:222772844-222773079	810	1.137
can-b1.6r1-57918	Capsicum annuum	1.6	siRNA24	chr07:222773703-222774076	848	1.190
can-b1.6r1-57919	Capsicum annuum	1.6	siRNA24	chr07:222774144-222774797	1538	2.159
can-b1.6r1-57920	Capsicum annuum	1.6	siRNA24	chr07:222778131-222778214	391	0.549
can-b1.6r1-57921	Capsicum annuum	1.6	siRNA24	chr07:222779221-222779310	137	0.192
can-b1.6r1-57922	Capsicum annuum	1.6	siRNA24	chr07:222835198-222835297	673	0.945
can-b1.6r1-57923	Capsicum annuum	1.6	siRNA24	chr07:222836806-222837081	561	0.787
can-b1.6r1-57924	Capsicum annuum	1.6	siRNA24	chr07:222852112-222852397	1769	2.483
can-b1.6r1-57925	Capsicum annuum	1.6	siRNA24	chr07:222861530-222861691	620	0.870
can-b1.6r1-57926	Capsicum annuum	1.6	siRNA24	chr07:222862313-222862427	280	0.393
can-b1.6r1-57928	Capsicum annuum	1.6	siRNA24	chr07:222923991-222924577	1276	1.791
can-b1.6r1-57929	Capsicum annuum	1.6	siRNA24	chr07:222927358-222927396	799	1.121
can-b1.6r1-57930	Capsicum annuum	1.6	siRNA24	chr07:222930226-222930268	895	1.256
can-b1.6r1-57931	Capsicum annuum	1.6	siRNA24	chr07:222937044-222937159	498	0.699
can-b1.6r1-57932	Capsicum annuum	1.6	siRNA24	chr07:222938336-222938986	1371	1.924
can-b1.6r1-57933	Capsicum annuum	1.6	siRNA24	chr07:222941379-222941972	1092	1.533
can-b1.6r1-57934	Capsicum annuum	1.6	OtherRNA	chr07:222979697-222979712	1440	2.021
can-b1.6r1-57935	Capsicum annuum	1.6	siRNA24	chr07:223024401-223025487	4072	5.715
can-b1.6r1-57936	Capsicum annuum	1.6	siRNA24	chr07:223025968-223026230	1627	2.284
can-b1.6r1-57937	Capsicum annuum	1.6	siRNA24	chr07:223026952-223027171	1644	2.308
can-b1.6r1-57938	Capsicum annuum	1.6	siRNA24	chr07:223027833-223027967	916	1.286
can-b1.6r1-57939	Capsicum annuum	1.6	siRNA24	chr07:223032171-223033113	2152	3.021
can-b1.6r1-57940	Capsicum annuum	1.6	siRNA24	chr07:223052823-223053390	1162	1.631
can-b1.6r1-57941	Capsicum annuum	1.6	OtherRNA	chr07:223056442-223056598	5287	7.421
can-b1.6r1-57942	Capsicum annuum	1.6	siRNA24	chr07:223063966-223064453	998	1.401
can-b1.6r1-57943	Capsicum annuum	1.6	OtherRNA	chr07:223067846-223067970	1185	1.663
can-b1.6r1-57944	Capsicum annuum	1.6	siRNA24	chr07:223098548-223098590	918	1.289
can-b1.6r1-57946	Capsicum annuum	1.6	siRNA23	chr07:223116465-223116632	785	1.102
can-b1.6r1-57947	Capsicum annuum	1.6	siRNA24	chr07:223121783-223121825	172	0.241
can-b1.6r1-57948	Capsicum annuum	1.6	siRNA24	chr07:223123990-223124562	4587	6.438
can-b1.6r1-57949	Capsicum annuum	1.6	siRNA24	chr07:223129973-223130784	3982	5.589
can-b1.6r1-57950	Capsicum annuum	1.6	siRNA24	chr07:223132128-223132230	1050	1.474
can-b1.6r1-57951	Capsicum annuum	1.6	OtherRNA	chr07:223132641-223132739	326	0.458
can-b1.6r1-57952	Capsicum annuum	1.6	siRNA24	chr07:223145137-223145256	481	0.675
can-b1.6r1-57953	Capsicum annuum	1.6	siRNA24	chr07:223158753-223159245	5861	8.226
can-b1.6r1-57954	Capsicum annuum	1.6	siRNA24	chr07:223160697-223161258	1802	2.529
can-b1.6r1-57955	Capsicum annuum	1.6	siRNA24	chr07:223162047-223162332	849	1.192
can-b1.6r1-57956	Capsicum annuum	1.6	siRNA24	chr07:223192962-223193289	885	1.242
can-b1.6r1-57957	Capsicum annuum	1.6	siRNA24	chr07:223225293-223225380	487	0.684
can-b1.6r1-57958	Capsicum annuum	1.6	siRNA24	chr07:223294441-223295153	2315	3.249
can-b1.6r1-57959	Capsicum annuum	1.6	siRNA24	chr07:223320894-223321088	552	0.775
can-b1.6r1-57960	Capsicum annuum	1.6	siRNA24	chr07:223321800-223322201	1355	1.902
can-b1.6r1-57961	Capsicum annuum	1.6	siRNA24	chr07:223382582-223382800	876	1.230
can-b1.6r1-57962	Capsicum annuum	1.6	siRNA24	chr07:223383880-223383920	393	0.552
can-b1.6r1-57963	Capsicum annuum	1.6	siRNA24	chr07:223392526-223392968	1390	1.951
can-b1.6r1-57964	Capsicum annuum	1.6	siRNA24	chr07:223397031-223397211	1827	2.564
can-b1.6r1-57965	Capsicum annuum	1.6	siRNA24	chr07:223398383-223398725	1179	1.655
can-b1.6r1-57966	Capsicum annuum	1.6	siRNA24	chr07:223433217-223433313	222	0.312
can-b1.6r1-57967	Capsicum annuum	1.6	siRNA24	chr07:223434085-223434552	408	0.573
can-b1.6r1-57968	Capsicum annuum	1.6	siRNA24	chr07:223438047-223438685	2583	3.625
can-b1.6r1-57969	Capsicum annuum	1.6	siRNA24	chr07:223438740-223438977	568	0.797
can-b1.6r1-57970	Capsicum annuum	1.6	siRNA24	chr07:223452486-223452998	3901	5.475
can-b1.6r1-57971	Capsicum annuum	1.6	siRNA24	chr07:223458833-223459794	15658	21.978
can-b1.6r1-57972	Capsicum annuum	1.6	siRNA24	chr07:223551615-223551752	599	0.841
can-b1.6r1-57973	Capsicum annuum	1.6	siRNA24	chr07:223556086-223556532	1672	2.347
can-b1.6r1-57974	Capsicum annuum	1.6	siRNA24	chr07:223556713-223556947	416	0.584
can-b1.6r1-57975	Capsicum annuum	1.6	siRNA24	chr07:223557290-223557554	686	0.963
can-b1.6r1-57976	Capsicum annuum	1.6	siRNA24	chr07:223569514-223569905	986	1.384
can-b1.6r1-57977	Capsicum annuum	1.6	siRNA24	chr07:223573187-223573452	643	0.903
can-b1.6r1-57978	Capsicum annuum	1.6	siRNA24	chr07:223766079-223766278	1128	1.583
can-b1.6r1-57979	Capsicum annuum	1.6	siRNA24	chr07:223772783-223773998	1646	2.310
can-b1.6r1-57980	Capsicum annuum	1.6	siRNA24	chr07:223774123-223774301	2019	2.834
can-b1.6r1-57981	Capsicum annuum	1.6	siRNA24	chr07:223783332-223783516	782	1.098
can-b1.6r1-57982	Capsicum annuum	1.6	siRNA24	chr07:223784130-223784373	1890	2.653
can-b1.6r1-57983	Capsicum annuum	1.6	siRNA24	chr07:223784492-223784933	2058	2.889
can-b1.6r1-57984	Capsicum annuum	1.6	siRNA24	chr07:223785647-223785850	920	1.291
can-b1.6r1-57985	Capsicum annuum	1.6	siRNA24	chr07:223794902-223795068	740	1.039
can-b1.6r1-57986	Capsicum annuum	1.6	siRNA24	chr07:223851741-223852505	6001	8.423
can-b1.6r1-57987	Capsicum annuum	1.6	siRNA24	chr07:223860891-223861069	1224	1.718
can-b1.6r1-57988	Capsicum annuum	1.6	siRNA24	chr07:223861208-223861758	3057	4.291
can-b1.6r1-57989	Capsicum annuum	1.6	siRNA24	chr07:223863501-223863623	1002	1.406
can-b1.6r1-57990	Capsicum annuum	1.6	siRNA24	chr07:223864005-223864562	2459	3.451
can-b1.6r1-57991	Capsicum annuum	1.6	siRNA24	chr07:223865792-223866023	2479	3.480
can-b1.6r1-57992	Capsicum annuum	1.6	siRNA24	chr07:223868180-223868951	3163	4.440
can-b1.6r1-57993	Capsicum annuum	1.6	siRNA24	chr07:223873617-223873780	398	0.559
can-b1.6r1-57994	Capsicum annuum	1.6	siRNA24	chr07:223874406-223874499	1482	2.080
can-b1.6r1-57995	Capsicum annuum	1.6	siRNA24	chr07:223876506-223877563	2156	3.026
can-b1.6r1-57996	Capsicum annuum	1.6	siRNA24	chr07:223877657-223878115	1147	1.610
can-b1.6r1-57997	Capsicum annuum	1.6	siRNA24	chr07:223878543-223878740	1221	1.714
can-b1.6r1-57998	Capsicum annuum	1.6	siRNA24	chr07:223923258-223923312	816	1.145
can-b1.6r1-57999	Capsicum annuum	1.6	siRNA24	chr07:223981264-223981440	252	0.354
can-b1.6r1-58000	Capsicum annuum	1.6	siRNA24	chr07:223982612-223982870	1436	2.016
can-b1.6r1-58001	Capsicum annuum	1.6	siRNA23	chr07:223983887-223984147	1658	2.327
can-b1.6r1-58002	Capsicum annuum	1.6	siRNA24	chr07:223984947-223985270	840	1.179
can-b1.6r1-58003	Capsicum annuum	1.6	siRNA24	chr07:223986257-223986446	1592	2.235
can-b1.6r1-58004	Capsicum annuum	1.6	siRNA24	chr07:223998549-223998669	1184	1.662
can-b1.6r1-58005	Capsicum annuum	1.6	siRNA21	chr07:224088929-224088952	366	0.514
can-b1.6r1-58006	Capsicum annuum	1.6	siRNA24	chr07:224090277-224090475	975	1.369
can-b1.6r1-58007	Capsicum annuum	1.6	siRNA24	chr07:224091790-224091918	652	0.915
can-b1.6r1-58008	Capsicum annuum	1.6	siRNA24	chr07:224114913-224115632	621	0.872
can-b1.6r1-58009	Capsicum annuum	1.6	siRNA24	chr07:224318074-224318103	238	0.334
can-b1.6r1-58010	Capsicum annuum	1.6	siRNA24	chr07:224407654-224407749	767	1.077
can-b1.6r1-58011	Capsicum annuum	1.6	siRNA24	chr07:224465994-224466763	1367	1.919
can-b1.6r1-58012	Capsicum annuum	1.6	siRNA22	chr07:224476954-224477170	1367	1.919
can-b1.6r1-58013	Capsicum annuum	1.6	siRNA22	chr07:224479207-224479444	11115	15.601
can-b1.6r1-58014	Capsicum annuum	1.6	siRNA24	chr07:224531095-224531171	973	1.366
can-b1.6r1-58015	Capsicum annuum	1.6	siRNA24	chr07:224534928-224535776	1132	1.589
can-b1.6r1-58016	Capsicum annuum	1.6	siRNA24	chr07:224536060-224536519	2154	3.023
can-b1.6r1-58017	Capsicum annuum	1.6	siRNA24	chr07:224538490-224538778	465	0.653
can-b1.6r1-58018	Capsicum annuum	1.6	siRNA24	chr07:224539383-224539838	875	1.228
can-b1.6r1-58019	Capsicum annuum	1.6	siRNA24	chr07:224540485-224540973	1356	1.903
can-b1.6r1-58020	Capsicum annuum	1.6	siRNA24	chr07:224542067-224542357	2532	3.554
can-b1.6r1-58021	Capsicum annuum	1.6	siRNA24	chr07:224546833-224547359	1510	2.119
can-b1.6r1-58022	Capsicum annuum	1.6	siRNA24	chr07:224559722-224559870	742	1.041
can-b1.6r1-58023	Capsicum annuum	1.6	siRNA24	chr07:224574225-224574473	1945	2.730
can-b1.6r1-58024	Capsicum annuum	1.6	siRNA24	chr07:224629196-224629325	1429	2.006
can-b1.6r1-58025	Capsicum annuum	1.6	siRNA24	chr07:224629648-224629849	1122	1.575
can-b1.6r1-58026	Capsicum annuum	1.6	siRNA24	chr07:224639152-224639690	977	1.371
can-b1.6r1-58027	Capsicum annuum	1.6	siRNA24	chr07:224644638-224644703	250	0.351
can-b1.6r1-58028	Capsicum annuum	1.6	siRNA24	chr07:224646430-224646564	849	1.192
can-b1.6r1-58029	Capsicum annuum	1.6	siRNA24	chr07:224657114-224657346	1235	1.733
can-b1.6r1-58030	Capsicum annuum	1.6	siRNA24	chr07:224657848-224658036	2375	3.334
can-b1.6r1-58031	Capsicum annuum	1.6	siRNA24	chr07:224664820-224665015	1649	2.315
can-b1.6r1-58032	Capsicum annuum	1.6	siRNA24	chr07:224666915-224667049	853	1.197
can-b1.6r1-58033	Capsicum annuum	1.6	siRNA24	chr07:224687762-224688450	1406	1.973
can-b1.6r1-58034	Capsicum annuum	1.6	siRNA24	chr07:224695727-224696043	874	1.227
can-b1.6r1-58035	Capsicum annuum	1.6	siRNA24	chr07:224696915-224697110	729	1.023
can-b1.6r1-58036	Capsicum annuum	1.6	siRNA24	chr07:224698268-224698506	1276	1.791
can-b1.6r1-58037	Capsicum annuum	1.6	siRNA24	chr07:224726607-224726778	938	1.317
can-b1.6r1-58039	Capsicum annuum	1.6	siRNA24	chr07:224741785-224741916	890	1.249
can-b1.6r1-58040	Capsicum annuum	1.6	siRNA24	chr07:224754504-224755203	1920	2.695
can-b1.6r1-58041	Capsicum annuum	1.6	OtherRNA	chr07:224998162-224998693	1064	1.493
can-b1.6r1-58042	Capsicum annuum	1.6	siRNA24	chr07:224998756-225003023	29628	41.586
can-b1.6r1-58043	Capsicum annuum	1.6	siRNA24	chr07:225003282-225003744	1160	1.628
can-b1.6r1-58044	Capsicum annuum	1.6	siRNA24	chr07:225014062-225014683	1349	1.893
can-b1.6r1-58045	Capsicum annuum	1.6	siRNA24	chr07:225017403-225017932	1055	1.481
can-b1.6r1-58046	Capsicum annuum	1.6	siRNA24	chr07:225022502-225023041	1169	1.641
can-b1.6r1-58047	Capsicum annuum	1.6	siRNA24	chr07:225054313-225054341	124	0.174
can-b1.6r1-58048	Capsicum annuum	1.6	siRNA24	chr07:225056195-225056737	1695	2.379
can-b1.6r1-58049	Capsicum annuum	1.6	siRNA24	chr07:225057775-225057927	730	1.025
can-b1.6r1-58050	Capsicum annuum	1.6	siRNA24	chr07:225063811-225064206	2510	3.523
can-b1.6r1-58051	Capsicum annuum	1.6	siRNA24	chr07:225064823-225064996	4014	5.634
can-b1.6r1-58052	Capsicum annuum	1.6	siRNA24	chr07:225071870-225072063	560	0.786
can-b1.6r1-58053	Capsicum annuum	1.6	siRNA24	chr07:225123985-225124317	3218	4.517
can-b1.6r1-58054	Capsicum annuum	1.6	siRNA22	chr07:225129001-225129026	127	0.178
can-b1.6r1-58055	Capsicum annuum	1.6	siRNA24	chr07:225130545-225131164	1696	2.381
can-b1.6r1-58056	Capsicum annuum	1.6	siRNA24	chr07:225132832-225133215	2983	4.187
can-b1.6r1-58057	Capsicum annuum	1.6	siRNA24	chr07:225202357-225202506	514	0.721
can-b1.6r1-58058	Capsicum annuum	1.6	nearMIRNA	chr07:225235711-225235847	811	1.138
can-b1.6r1-58059	Capsicum annuum	1.6	siRNA24	chr07:225236921-225237556	1100	1.544
can-b1.6r1-58060	Capsicum annuum	1.6	siRNA24	chr07:225239653-225239956	458	0.643
can-b1.6r1-58061	Capsicum annuum	1.6	siRNA24	chr07:225251921-225252113	788	1.106
can-b1.6r1-58062	Capsicum annuum	1.6	siRNA24	chr07:225302896-225302986	528	0.741
can-b1.6r1-58063	Capsicum annuum	1.6	siRNA24	chr07:225334230-225334333	1343	1.885
can-b1.6r1-58064	Capsicum annuum	1.6	siRNA24	chr07:225336711-225336780	513	0.720
can-b1.6r1-58065	Capsicum annuum	1.6	siRNA24	chr07:225337451-225337659	4000	5.614
can-b1.6r1-58066	Capsicum annuum	1.6	siRNA24	chr07:225337775-225337995	1740	2.442
can-b1.6r1-58067	Capsicum annuum	1.6	siRNA24	chr07:225429316-225430241	1456	2.044
can-b1.6r1-58068	Capsicum annuum	1.6	siRNA24	chr07:225430398-225430848	968	1.359
can-b1.6r1-58069	Capsicum annuum	1.6	siRNA24	chr07:225430926-225434376	49006	68.785
can-b1.6r1-58070	Capsicum annuum	1.6	siRNA24	chr07:225434952-225435200	559	0.785
can-b1.6r1-58071	Capsicum annuum	1.6	siRNA24	chr07:225463644-225464971	4268	5.991
can-b1.6r1-58072	Capsicum annuum	1.6	siRNA24	chr07:225525701-225525946	1041	1.461
can-b1.6r1-58073	Capsicum annuum	1.6	siRNA24	chr07:225526145-225526534	947	1.329
can-b1.6r1-58074	Capsicum annuum	1.6	siRNA24	chr07:225593277-225593608	1102	1.547
can-b1.6r1-58075	Capsicum annuum	1.6	siRNA24	chr07:225607885-225608009	750	1.053
can-b1.6r1-58076	Capsicum annuum	1.6	siRNA24	chr07:225652703-225652870	1574	2.209
can-b1.6r1-58077	Capsicum annuum	1.6	siRNA24	chr07:225705287-225705321	267	0.375
can-b1.6r1-58078	Capsicum annuum	1.6	siRNA24	chr07:225716166-225717381	3547	4.979
can-b1.6r1-58079	Capsicum annuum	1.6	siRNA24	chr07:225747883-225748431	874	1.227
can-b1.6r1-58080	Capsicum annuum	1.6	siRNA24	chr07:225750084-225750361	852	1.196
can-b1.6r1-58081	Capsicum annuum	1.6	siRNA24	chr07:225751783-225752057	2521	3.538
can-b1.6r1-58082	Capsicum annuum	1.6	siRNA24	chr07:225781984-225782402	2671	3.749
can-b1.6r1-58083	Capsicum annuum	1.6	siRNA24	chr07:225786176-225786361	2102	2.950
can-b1.6r1-58084	Capsicum annuum	1.6	siRNA24	chr07:225788480-225788694	801	1.124
can-b1.6r1-58085	Capsicum annuum	1.6	siRNA24	chr07:225802439-225802594	4192	5.884
can-b1.6r1-58086	Capsicum annuum	1.6	siRNA24	chr07:225804634-225805576	7100	9.966
can-b1.6r1-58087	Capsicum annuum	1.6	siRNA24	chr07:225828492-225828632	1443	2.025
can-b1.6r1-58088	Capsicum annuum	1.6	siRNA24	chr07:225830627-225831024	2499	3.508
can-b1.6r1-58089	Capsicum annuum	1.6	siRNA24	chr07:225875527-225879970	19947	27.998
can-b1.6r1-58090	Capsicum annuum	1.6	siRNA24	chr07:225880654-225880954	330	0.463
can-b1.6r1-58091	Capsicum annuum	1.6	siRNA24	chr07:225892509-225892970	845	1.186
can-b1.6r1-58092	Capsicum annuum	1.6	siRNA24	chr07:225911910-225912068	440	0.618
can-b1.6r1-58093	Capsicum annuum	1.6	siRNA24	chr07:225912301-225912544	663	0.931
can-b1.6r1-58094	Capsicum annuum	1.6	siRNA24	chr07:225944276-225944401	926	1.300
can-b1.6r1-58095	Capsicum annuum	1.6	siRNA24	chr07:225946056-225946363	1200	1.684
can-b1.6r1-58096	Capsicum annuum	1.6	siRNA24	chr07:225946822-225947100	1800	2.526
can-b1.6r1-58097	Capsicum annuum	1.6	siRNA24	chr07:225947745-225947884	1087	1.526
can-b1.6r1-58098	Capsicum annuum	1.6	siRNA24	chr07:225968280-225968626	823	1.155
can-b1.6r1-58099	Capsicum annuum	1.6	siRNA24	chr07:225972793-225973494	2642	3.708
can-b1.6r1-58100	Capsicum annuum	1.6	siRNA24	chr07:225975484-225975682	1063	1.492
can-b1.6r1-58101	Capsicum annuum	1.6	siRNA24	chr07:225996927-225997171	966	1.356
can-b1.6r1-58102	Capsicum annuum	1.6	siRNA24	chr07:226064873-226065084	891	1.251
can-b1.6r1-58103	Capsicum annuum	1.6	siRNA22	chr07:226072223-226072250	458	0.643
can-b1.6r1-58104	Capsicum annuum	1.6	siRNA24	chr07:226074345-226074506	319	0.448
can-b1.6r1-58105	Capsicum annuum	1.6	siRNA24	chr07:226074569-226075432	2539	3.564
can-b1.6r1-58106	Capsicum annuum	1.6	siRNA24	chr07:226076822-226077077	16886	23.701
can-b1.6r1-58107	Capsicum annuum	1.6	siRNA24	chr07:226077395-226077656	4446	6.240
can-b1.6r1-58108	Capsicum annuum	1.6	siRNA24	chr07:226085049-226085171	728	1.022
can-b1.6r1-58109	Capsicum annuum	1.6	siRNA24	chr07:226092778-226092983	890	1.249
can-b1.6r1-58110	Capsicum annuum	1.6	siRNA24	chr07:226108545-226109067	808	1.134
can-b1.6r1-58111	Capsicum annuum	1.6	siRNA24	chr07:226126759-226127028	1742	2.445
can-b1.6r1-58112	Capsicum annuum	1.6	siRNA24	chr07:226129214-226129367	1221	1.714
can-b1.6r1-58113	Capsicum annuum	1.6	siRNA24	chr07:226131737-226131954	397	0.557
can-b1.6r1-58114	Capsicum annuum	1.6	siRNA24	chr07:226178858-226180279	3593	5.043
can-b1.6r1-58115	Capsicum annuum	1.6	siRNA24	chr07:226180370-226182430	33570	47.119
can-b1.6r1-58116	Capsicum annuum	1.6	siRNA24	chr07:226186669-226186802	1702	2.389
can-b1.6r1-58117	Capsicum annuum	1.6	siRNA22	chr07:227932800-227933118	2651	3.721
can-b1.6r1-58118	Capsicum annuum	1.6	siRNA22	chr07:227933183-227933302	376	0.528
can-b1.6r1-58119	Capsicum annuum	1.6	siRNA22	chr07:227933384-227934007	2053	2.882
can-b1.6r1-58120	Capsicum annuum	1.6	siRNA24	chr07:228051935-228052248	933	1.310
can-b1.6r1-58121	Capsicum annuum	1.6	siRNA24	chr07:228076635-228076831	1283	1.801
can-b1.6r1-58122	Capsicum annuum	1.6	siRNA24	chr07:228078300-228078379	1368	1.920
can-b1.6r1-58123	Capsicum annuum	1.6	siRNA24	chr07:228079273-228079476	881	1.237
can-b1.6r1-58124	Capsicum annuum	1.6	siRNA24	chr07:228129493-228129764	2475	3.474
can-b1.6r1-58125	Capsicum annuum	1.6	siRNA24	chr07:228331919-228332111	956	1.342
can-b1.6r1-58126	Capsicum annuum	1.6	siRNA24	chr07:228332304-228332422	741	1.040
can-b1.6r1-58127	Capsicum annuum	1.6	siRNA24	chr07:228346025-228346150	793	1.113
can-b1.6r1-58128	Capsicum annuum	1.6	siRNA24	chr07:228346425-228346547	589	0.827
can-b1.6r1-58129	Capsicum annuum	1.6	MIRNA	chr07:228422819-228422899	4588	6.440
can-b1.6r1-58130	Capsicum annuum	1.6	siRNA24	chr07:228457674-228457808	176	0.247
can-b1.6r1-58131	Capsicum annuum	1.6	siRNA24	chr07:228460729-228460817	985	1.383
can-b1.6r1-58132	Capsicum annuum	1.6	siRNA24	chr07:228493351-228493502	191	0.268
can-b1.6r1-58133	Capsicum annuum	1.6	siRNA24	chr07:228508588-228508900	1498	2.103
can-b1.6r1-58134	Capsicum annuum	1.6	siRNA24	chr07:228517356-228517706	696	0.977
can-b1.6r1-58135	Capsicum annuum	1.6	siRNA24	chr07:228517796-228518064	894	1.255
can-b1.6r1-58136	Capsicum annuum	1.6	siRNA24	chr07:228519319-228519627	1233	1.731
can-b1.6r1-58137	Capsicum annuum	1.6	siRNA24	chr07:228521323-228521630	863	1.211
can-b1.6r1-58138	Capsicum annuum	1.6	siRNA24	chr07:228521704-228521927	686	0.963
can-b1.6r1-58139	Capsicum annuum	1.6	siRNA24	chr07:228551084-228551557	771	1.082
can-b1.6r1-58140	Capsicum annuum	1.6	siRNA24	chr07:228570300-228570438	840	1.179
can-b1.6r1-58141	Capsicum annuum	1.6	siRNA24	chr07:228570828-228570867	502	0.705
can-b1.6r1-58142	Capsicum annuum	1.6	siRNA24	chr07:228571133-228572120	2650	3.720
can-b1.6r1-58143	Capsicum annuum	1.6	siRNA24	chr07:228572337-228572547	3052	4.284
can-b1.6r1-58144	Capsicum annuum	1.6	siRNA24	chr07:228573128-228574520	2412	3.385
can-b1.6r1-58145	Capsicum annuum	1.6	siRNA24	chr07:228733928-228734169	598	0.839
can-b1.6r1-58146	Capsicum annuum	1.6	siRNA24	chr07:228779336-228779726	1925	2.702
can-b1.6r1-58147	Capsicum annuum	1.6	siRNA24	chr07:228800559-228801271	2358	3.310
can-b1.6r1-58148	Capsicum annuum	1.6	siRNA24	chr07:228801600-228801760	1000	1.404
can-b1.6r1-58149	Capsicum annuum	1.6	siRNA24	chr07:228804400-228804639	774	1.086
can-b1.6r1-58150	Capsicum annuum	1.6	siRNA24	chr07:228807667-228807956	6114	8.582
can-b1.6r1-58151	Capsicum annuum	1.6	siRNA24	chr07:228809356-228809581	2810	3.944
can-b1.6r1-58152	Capsicum annuum	1.6	siRNA24	chr07:228809906-228809950	783	1.099
can-b1.6r1-58153	Capsicum annuum	1.6	siRNA24	chr07:228810567-228810995	2619	3.676
can-b1.6r1-58154	Capsicum annuum	1.6	siRNA24	chr07:228811582-228811638	1057	1.484
can-b1.6r1-58155	Capsicum annuum	1.6	siRNA24	chr07:228812578-228812724	763	1.071
can-b1.6r1-58156	Capsicum annuum	1.6	siRNA24	chr07:228820150-228820486	1630	2.288
can-b1.6r1-58157	Capsicum annuum	1.6	siRNA24	chr07:228835379-228835495	655	0.919
can-b1.6r1-58158	Capsicum annuum	1.6	siRNA24	chr07:228844152-228844411	838	1.176
can-b1.6r1-58159	Capsicum annuum	1.6	siRNA24	chr07:228859876-228860065	1408	1.976
can-b1.6r1-58160	Capsicum annuum	1.6	siRNA24	chr07:228860769-228861679	3557	4.993
can-b1.6r1-58161	Capsicum annuum	1.6	siRNA24	chr07:228862963-228863040	1270	1.783
can-b1.6r1-58162	Capsicum annuum	1.6	siRNA24	chr07:228865707-228866102	933	1.310
can-b1.6r1-58163	Capsicum annuum	1.6	siRNA24	chr07:228866415-228866724	515	0.723
can-b1.6r1-58164	Capsicum annuum	1.6	siRNA24	chr07:228882992-228883142	2249	3.157
can-b1.6r1-58165	Capsicum annuum	1.6	siRNA24	chr07:228891936-228892587	1692	2.375
can-b1.6r1-58166	Capsicum annuum	1.6	siRNA24	chr07:228893531-228893639	929	1.304
can-b1.6r1-58167	Capsicum annuum	1.6	siRNA22	chr07:228905985-228906155	289	0.406
can-b1.6r1-58168	Capsicum annuum	1.6	siRNA24	chr07:228911774-228912078	1437	2.017
can-b1.6r1-58169	Capsicum annuum	1.6	siRNA24	chr07:228914494-228914711	2342	3.287
can-b1.6r1-58170	Capsicum annuum	1.6	siRNA24	chr07:228917023-228917046	395	0.554
can-b1.6r1-58171	Capsicum annuum	1.6	OtherRNA	chr07:228950424-228950481	625	0.877
can-b1.6r1-58172	Capsicum annuum	1.6	siRNA24	chr07:228951527-228951869	2294	3.220
can-b1.6r1-58173	Capsicum annuum	1.6	siRNA24	chr07:228953465-228953640	1319	1.851
can-b1.6r1-58174	Capsicum annuum	1.6	siRNA24	chr07:228954103-228954242	2058	2.889
can-b1.6r1-58175	Capsicum annuum	1.6	siRNA24	chr07:228954747-228954789	691	0.970
can-b1.6r1-58176	Capsicum annuum	1.6	siRNA22	chr07:228959074-228959704	7799	10.947
can-b1.6r1-58177	Capsicum annuum	1.6	siRNA24	chr07:228959897-228960255	11464	16.091
can-b1.6r1-58178	Capsicum annuum	1.6	siRNA24	chr07:228960897-228961186	865	1.214
can-b1.6r1-58179	Capsicum annuum	1.6	siRNA24	chr07:228962147-228962771	8636	12.121
can-b1.6r1-58180	Capsicum annuum	1.6	siRNA24	chr07:228979555-228979740	784	1.100
can-b1.6r1-58181	Capsicum annuum	1.6	siRNA24	chr07:228980849-228980974	690	0.968
can-b1.6r1-58182	Capsicum annuum	1.6	siRNA24	chr07:228981117-228982259	1412	1.982
can-b1.6r1-58183	Capsicum annuum	1.6	siRNA24	chr07:228982807-228982931	832	1.168
can-b1.6r1-58184	Capsicum annuum	1.6	siRNA24	chr07:228984342-228984445	289	0.406
can-b1.6r1-58185	Capsicum annuum	1.6	siRNA24	chr07:229032430-229033044	4812	6.754
can-b1.6r1-58186	Capsicum annuum	1.6	siRNA24	chr07:229033221-229033700	2376	3.335
can-b1.6r1-58187	Capsicum annuum	1.6	siRNA24	chr07:229034407-229034865	3507	4.922
can-b1.6r1-58188	Capsicum annuum	1.6	siRNA24	chr07:229035245-229035418	777	1.091
can-b1.6r1-58189	Capsicum annuum	1.6	siRNA24	chr07:229036167-229036254	456	0.640
can-b1.6r1-58190	Capsicum annuum	1.6	siRNA24	chr07:229068338-229068411	469	0.658
can-b1.6r1-58191	Capsicum annuum	1.6	siRNA24	chr07:229070625-229070781	710	0.997
can-b1.6r1-58192	Capsicum annuum	1.6	siRNA24	chr07:229076170-229076868	1931	2.710
can-b1.6r1-58193	Capsicum annuum	1.6	siRNA24	chr07:229107977-229108156	2429	3.409
can-b1.6r1-58194	Capsicum annuum	1.6	siRNA24	chr07:229110326-229110806	3663	5.141
can-b1.6r1-58195	Capsicum annuum	1.6	siRNA24	chr07:229110868-229111029	451	0.633
can-b1.6r1-58196	Capsicum annuum	1.6	siRNA24	chr07:229111810-229112537	6656	9.342
can-b1.6r1-58197	Capsicum annuum	1.6	siRNA24	chr07:229117188-229117369	1315	1.846
can-b1.6r1-58198	Capsicum annuum	1.6	siRNA24	chr07:229117839-229118176	1559	2.188
can-b1.6r1-58199	Capsicum annuum	1.6	siRNA24	chr07:229118281-229118523	1529	2.146
can-b1.6r1-58200	Capsicum annuum	1.6	siRNA24	chr07:229119237-229119421	981	1.377
can-b1.6r1-58201	Capsicum annuum	1.6	siRNA24	chr07:229120195-229120373	3420	4.800
can-b1.6r1-58202	Capsicum annuum	1.6	siRNA24	chr07:229126008-229126258	2356	3.307
can-b1.6r1-58203	Capsicum annuum	1.6	siRNA24	chr07:229140149-229140757	1205	1.691
can-b1.6r1-58204	Capsicum annuum	1.6	siRNA24	chr07:229172002-229172225	1211	1.700
can-b1.6r1-58205	Capsicum annuum	1.6	siRNA24	chr07:229172736-229172923	715	1.004
can-b1.6r1-58206	Capsicum annuum	1.6	siRNA24	chr07:229173273-229173579	3115	4.372
can-b1.6r1-58207	Capsicum annuum	1.6	siRNA24	chr07:229190899-229190997	555	0.779
can-b1.6r1-58208	Capsicum annuum	1.6	siRNA24	chr07:229198064-229198529	985	1.383
can-b1.6r1-58209	Capsicum annuum	1.6	siRNA24	chr07:229198734-229198912	2472	3.470
can-b1.6r1-58210	Capsicum annuum	1.6	siRNA24	chr07:229201933-229202139	707	0.992
can-b1.6r1-58211	Capsicum annuum	1.6	siRNA24	chr07:229206872-229207285	3516	4.935
can-b1.6r1-58212	Capsicum annuum	1.6	siRNA24	chr07:229208453-229208627	950	1.333
can-b1.6r1-58213	Capsicum annuum	1.6	siRNA24	chr07:229209002-229209229	2686	3.770
can-b1.6r1-58214	Capsicum annuum	1.6	siRNA24	chr07:229218275-229218568	5690	7.986
can-b1.6r1-58215	Capsicum annuum	1.6	siRNA24	chr07:229232521-229232696	540	0.758
can-b1.6r1-58216	Capsicum annuum	1.6	siRNA24	chr07:229286233-229286554	2122	2.978
can-b1.6r1-58217	Capsicum annuum	1.6	siRNA24	chr07:229286852-229286957	529	0.743
can-b1.6r1-58218	Capsicum annuum	1.6	siRNA24	chr07:229287135-229288011	1678	2.355
can-b1.6r1-58219	Capsicum annuum	1.6	siRNA22	chr07:229301750-229301851	1677	2.354
can-b1.6r1-58220	Capsicum annuum	1.6	siRNA24	chr07:229322281-229322429	2859	4.013
can-b1.6r1-58221	Capsicum annuum	1.6	siRNA23	chr07:229342971-229343163	1415	1.986
can-b1.6r1-58222	Capsicum annuum	1.6	siRNA24	chr07:229348131-229348314	650	0.912
can-b1.6r1-58223	Capsicum annuum	1.6	siRNA24	chr07:229356036-229356572	4644	6.518
can-b1.6r1-58224	Capsicum annuum	1.6	OtherRNA	chr07:229370077-229370099	2797	3.926
can-b1.6r1-58225	Capsicum annuum	1.6	OtherRNA	chr07:229383137-229383209	2216	3.110
can-b1.6r1-58226	Capsicum annuum	1.6	OtherRNA	chr07:229387243-229387275	375	0.526
can-b1.6r1-58227	Capsicum annuum	1.6	OtherRNA	chr07:229390633-229390707	1060	1.488
can-b1.6r1-58228	Capsicum annuum	1.6	siRNA24	chr07:229431790-229431814	166	0.233
can-b1.6r1-58229	Capsicum annuum	1.6	siRNA24	chr07:229456478-229456887	2110	2.962
can-b1.6r1-58230	Capsicum annuum	1.6	siRNA24	chr07:229531464-229531584	767	1.077
can-b1.6r1-58231	Capsicum annuum	1.6	siRNA24	chr07:229533473-229533701	961	1.349
can-b1.6r1-58232	Capsicum annuum	1.6	siRNA24	chr07:229538205-229538381	868	1.218
can-b1.6r1-58233	Capsicum annuum	1.6	siRNA24	chr07:229539227-229539325	571	0.801
can-b1.6r1-58234	Capsicum annuum	1.6	siRNA24	chr07:229578251-229578483	1887	2.649
can-b1.6r1-58235	Capsicum annuum	1.6	siRNA24	chr07:229645436-229646526	2453	3.443
can-b1.6r1-58236	Capsicum annuum	1.6	siRNA24	chr07:229648512-229648957	2492	3.498
can-b1.6r1-58237	Capsicum annuum	1.6	OtherRNA	chr07:229652065-229652892	1064	1.493
can-b1.6r1-58238	Capsicum annuum	1.6	OtherRNA	chr07:229654091-229654203	519	0.728
can-b1.6r1-58239	Capsicum annuum	1.6	siRNA24	chr07:229668931-229669514	1630	2.288
can-b1.6r1-58240	Capsicum annuum	1.6	siRNA24	chr07:229669612-229670032	473	0.664
can-b1.6r1-58241	Capsicum annuum	1.6	siRNA22	chr07:229689212-229689238	6902	9.688
can-b1.6r1-58242	Capsicum annuum	1.6	siRNA24	chr07:229707607-229708235	1718	2.411
can-b1.6r1-58243	Capsicum annuum	1.6	siRNA24	chr07:229733602-229733846	3894	5.466
can-b1.6r1-58244	Capsicum annuum	1.6	siRNA24	chr07:229734879-229734908	833	1.169
can-b1.6r1-58245	Capsicum annuum	1.6	siRNA24	chr07:229737845-229738110	941	1.321
can-b1.6r1-58246	Capsicum annuum	1.6	siRNA24	chr07:229741787-229742034	2940	4.127
can-b1.6r1-58247	Capsicum annuum	1.6	siRNA24	chr07:229756946-229757284	1555	2.183
can-b1.6r1-58248	Capsicum annuum	1.6	siRNA24	chr07:229757839-229758020	1884	2.644
can-b1.6r1-58249	Capsicum annuum	1.6	siRNA24	chr07:229759234-229759526	1026	1.440
can-b1.6r1-58250	Capsicum annuum	1.6	siRNA24	chr07:229760891-229760953	431	0.605
can-b1.6r1-58251	Capsicum annuum	1.6	siRNA24	chr07:229762101-229762335	864	1.213
can-b1.6r1-58252	Capsicum annuum	1.6	siRNA24	chr07:229764781-229764943	1055	1.481
can-b1.6r1-58253	Capsicum annuum	1.6	siRNA24	chr07:229766893-229767636	2278	3.197
can-b1.6r1-58254	Capsicum annuum	1.6	siRNA24	chr07:229782371-229782513	6220	8.730
can-b1.6r1-58255	Capsicum annuum	1.6	siRNA24	chr07:229782738-229783000	1749	2.455
can-b1.6r1-58256	Capsicum annuum	1.6	siRNA24	chr07:229784984-229785206	1523	2.138
can-b1.6r1-58257	Capsicum annuum	1.6	siRNA24	chr07:229813377-229813769	1863	2.615
can-b1.6r1-58258	Capsicum annuum	1.6	siRNA24	chr07:229832569-229832765	620	0.870
can-b1.6r1-58259	Capsicum annuum	1.6	siRNA24	chr07:229832920-229833640	1908	2.678
can-b1.6r1-58260	Capsicum annuum	1.6	siRNA24	chr07:229841725-229842381	1877	2.635
can-b1.6r1-58261	Capsicum annuum	1.6	siRNA24	chr07:229842514-229842804	712	0.999
can-b1.6r1-58262	Capsicum annuum	1.6	siRNA24	chr07:229887368-229887429	253	0.355
can-b1.6r1-58263	Capsicum annuum	1.6	siRNA24	chr07:230098032-230098279	778	1.092
can-b1.6r1-58264	Capsicum annuum	1.6	siRNA24	chr07:230198447-230198554	517	0.726
can-b1.6r1-58265	Capsicum annuum	1.6	siRNA24	chr07:230199427-230199635	681	0.956
can-b1.6r1-58266	Capsicum annuum	1.6	siRNA23	chr07:230284292-230284403	492	0.691
can-b1.6r1-58267	Capsicum annuum	1.6	siRNA24	chr07:230285031-230285057	581	0.815
can-b1.6r1-58268	Capsicum annuum	1.6	siRNA23	chr07:230323512-230324115	1698	2.383
can-b1.6r1-58269	Capsicum annuum	1.6	siRNA24	chr07:230379164-230379287	809	1.136
can-b1.6r1-58270	Capsicum annuum	1.6	siRNA24	chr07:230430802-230430984	1012	1.420
can-b1.6r1-58271	Capsicum annuum	1.6	siRNA24	chr07:230465297-230465526	931	1.307
can-b1.6r1-58272	Capsicum annuum	1.6	siRNA22	chr07:230471350-230471381	1055	1.481
can-b1.6r1-58273	Capsicum annuum	1.6	siRNA24	chr07:230560881-230561167	1957	2.747
can-b1.6r1-58274	Capsicum annuum	1.6	siRNA24	chr07:230562238-230562881	1439	2.020
can-b1.6r1-58275	Capsicum annuum	1.6	siRNA24	chr07:230571138-230571668	3616	5.075
can-b1.6r1-58276	Capsicum annuum	1.6	siRNA24	chr07:230572113-230572352	1079	1.514
can-b1.6r1-58277	Capsicum annuum	1.6	siRNA24	chr07:230575871-230576063	3088	4.334
can-b1.6r1-58278	Capsicum annuum	1.6	siRNA24	chr07:230615883-230616079	1023	1.436
can-b1.6r1-58279	Capsicum annuum	1.6	siRNA22	chr07:230635405-230635632	546	0.766
can-b1.6r1-58280	Capsicum annuum	1.6	siRNA24	chr07:230650305-230650851	1980	2.779
can-b1.6r1-58281	Capsicum annuum	1.6	siRNA24	chr07:230651380-230651760	1296	1.819
can-b1.6r1-58282	Capsicum annuum	1.6	siRNA21	chr07:230652127-230652569	893	1.253
can-b1.6r1-58283	Capsicum annuum	1.6	OtherRNA	chr07:230686544-230687118	3864	5.423
can-b1.6r1-58284	Capsicum annuum	1.6	siRNA24	chr07:230705854-230708641	18438	25.880
can-b1.6r1-58285	Capsicum annuum	1.6	siRNA24	chr07:230708716-230711071	15106	21.203
can-b1.6r1-58286	Capsicum annuum	1.6	siRNA24	chr07:230712044-230712322	4312	6.052
can-b1.6r1-58287	Capsicum annuum	1.6	siRNA24	chr07:230729765-230729854	1102	1.547
can-b1.6r1-58288	Capsicum annuum	1.6	siRNA24	chr07:230730886-230730941	488	0.685
can-b1.6r1-58289	Capsicum annuum	1.6	siRNA24	chr07:230733470-230733584	1913	2.685
can-b1.6r1-58290	Capsicum annuum	1.6	siRNA24	chr07:230734643-230734758	511	0.717
can-b1.6r1-58291	Capsicum annuum	1.6	siRNA24	chr07:230735742-230736321	1677	2.354
can-b1.6r1-58292	Capsicum annuum	1.6	siRNA24	chr07:230803415-230803474	728	1.022
can-b1.6r1-58293	Capsicum annuum	1.6	siRNA24	chr07:230804070-230805390	5099	7.157
can-b1.6r1-58294	Capsicum annuum	1.6	siRNA24	chr07:230805618-230805870	778	1.092
can-b1.6r1-58295	Capsicum annuum	1.6	siRNA24	chr07:230808983-230809447	1203	1.689
can-b1.6r1-58296	Capsicum annuum	1.6	siRNA24	chr07:230810047-230810434	1194	1.676
can-b1.6r1-58297	Capsicum annuum	1.6	siRNA24	chr07:230833815-230833920	174	0.244
can-b1.6r1-58298	Capsicum annuum	1.6	siRNA24	chr07:230834909-230835150	841	1.180
can-b1.6r1-58299	Capsicum annuum	1.6	siRNA24	chr07:230835995-230836073	516	0.724
can-b1.6r1-58300	Capsicum annuum	1.6	siRNA24	chr07:230842236-230842569	1691	2.373
can-b1.6r1-58301	Capsicum annuum	1.6	siRNA24	chr07:230891961-230892084	1206	1.693
can-b1.6r1-58302	Capsicum annuum	1.6	siRNA24	chr07:230901147-230901195	986	1.384
can-b1.6r1-58303	Capsicum annuum	1.6	siRNA24	chr07:230923043-230923136	826	1.159
can-b1.6r1-58304	Capsicum annuum	1.6	siRNA24	chr07:230927135-230927332	555	0.779
can-b1.6r1-58305	Capsicum annuum	1.6	siRNA24	chr07:230931895-230932088	1142	1.603
can-b1.6r1-58306	Capsicum annuum	1.6	siRNA24	chr07:230933204-230933303	291	0.408
can-b1.6r1-58307	Capsicum annuum	1.6	siRNA24	chr07:230941801-230942148	2036	2.858
can-b1.6r1-58308	Capsicum annuum	1.6	siRNA24	chr07:230946765-230946890	1063	1.492
can-b1.6r1-58309	Capsicum annuum	1.6	siRNA24	chr07:231095054-231095468	1089	1.529
can-b1.6r1-58310	Capsicum annuum	1.6	siRNA24	chr07:231097641-231098092	1010	1.418
can-b1.6r1-58311	Capsicum annuum	1.6	siRNA24	chr07:231124624-231125039	6597	9.260
can-b1.6r1-58312	Capsicum annuum	1.6	siRNA21	chr07:231129098-231129572	2291	3.216
can-b1.6r1-58313	Capsicum annuum	1.6	siRNA24	chr07:231130743-231131296	3152	4.424
can-b1.6r1-58314	Capsicum annuum	1.6	siRNA24	chr07:231136275-231136595	2098	2.945
can-b1.6r1-58315	Capsicum annuum	1.6	siRNA24	chr07:231136788-231137436	1118	1.569
can-b1.6r1-58316	Capsicum annuum	1.6	siRNA24	chr07:231145159-231145291	331	0.465
can-b1.6r1-58317	Capsicum annuum	1.6	siRNA24	chr07:231151269-231151435	1103	1.548
can-b1.6r1-58318	Capsicum annuum	1.6	siRNA24	chr07:231181080-231181429	2445	3.432
can-b1.6r1-58319	Capsicum annuum	1.6	siRNA24	chr07:231181944-231182090	733	1.029
can-b1.6r1-58320	Capsicum annuum	1.6	siRNA24	chr07:231188302-231188486	1279	1.795
can-b1.6r1-58321	Capsicum annuum	1.6	siRNA24	chr07:231189114-231189237	942	1.322
can-b1.6r1-58322	Capsicum annuum	1.6	siRNA24	chr07:231189392-231189448	1314	1.844
can-b1.6r1-58323	Capsicum annuum	1.6	siRNA24	chr07:231191032-231191203	2151	3.019
can-b1.6r1-58324	Capsicum annuum	1.6	siRNA24	chr07:231192221-231192726	1025	1.439
can-b1.6r1-58325	Capsicum annuum	1.6	siRNA24	chr07:231196331-231196699	1344	1.886
can-b1.6r1-58326	Capsicum annuum	1.6	siRNA24	chr07:231206537-231206634	409	0.574
can-b1.6r1-58327	Capsicum annuum	1.6	siRNA24	chr07:231206718-231206917	1055	1.481
can-b1.6r1-58328	Capsicum annuum	1.6	siRNA24	chr07:231209790-231209890	194	0.272
can-b1.6r1-58329	Capsicum annuum	1.6	siRNA24	chr07:231212904-231213066	599	0.841
can-b1.6r1-58330	Capsicum annuum	1.6	siRNA24	chr07:231214243-231214585	911	1.279
can-b1.6r1-58331	Capsicum annuum	1.6	siRNA24	chr07:231215767-231215862	267	0.375
can-b1.6r1-58332	Capsicum annuum	1.6	siRNA24	chr07:231218564-231218967	2498	3.506
can-b1.6r1-58333	Capsicum annuum	1.6	siRNA24	chr07:231261314-231261778	2354	3.304
can-b1.6r1-58334	Capsicum annuum	1.6	siRNA24	chr07:231262635-231263641	3348	4.699
can-b1.6r1-58335	Capsicum annuum	1.6	siRNA24	chr07:231290249-231290619	1019	1.430
can-b1.6r1-58336	Capsicum annuum	1.6	siRNA24	chr07:231292583-231292679	504	0.707
can-b1.6r1-58337	Capsicum annuum	1.6	siRNA24	chr07:231293308-231293565	1006	1.412
can-b1.6r1-58338	Capsicum annuum	1.6	siRNA24	chr07:231301814-231302575	1489	2.090
can-b1.6r1-58339	Capsicum annuum	1.6	siRNA24	chr07:231340132-231340249	625	0.877
can-b1.6r1-58340	Capsicum annuum	1.6	siRNA24	chr07:231340701-231340958	6385	8.962
can-b1.6r1-58341	Capsicum annuum	1.6	siRNA24	chr07:231341119-231341671	11066	15.532
can-b1.6r1-58342	Capsicum annuum	1.6	siRNA23	chr07:231344485-231344677	2384	3.346
can-b1.6r1-58343	Capsicum annuum	1.6	siRNA24	chr07:231348104-231348563	938	1.317
can-b1.6r1-58344	Capsicum annuum	1.6	siRNA24	chr07:231404758-231405379	1931	2.710
can-b1.6r1-58345	Capsicum annuum	1.6	siRNA24	chr07:231405580-231410230	54465	76.447
can-b1.6r1-58346	Capsicum annuum	1.6	siRNA24	chr07:231799390-231799539	306	0.430
can-b1.6r1-58347	Capsicum annuum	1.6	siRNA24	chr07:231800112-231800367	2790	3.916
can-b1.6r1-58348	Capsicum annuum	1.6	siRNA24	chr07:231814202-231814729	1878	2.636
can-b1.6r1-58349	Capsicum annuum	1.6	siRNA24	chr07:231815562-231815969	1854	2.602
can-b1.6r1-58350	Capsicum annuum	1.6	siRNA24	chr07:231816538-231816755	823	1.155
can-b1.6r1-58351	Capsicum annuum	1.6	siRNA24	chr07:231817276-231817390	793	1.113
can-b1.6r1-58352	Capsicum annuum	1.6	siRNA24	chr07:231819449-231819898	1211	1.700
can-b1.6r1-58353	Capsicum annuum	1.6	siRNA24	chr07:231872801-231872930	429	0.602
can-b1.6r1-58354	Capsicum annuum	1.6	siRNA24	chr07:231900312-231900400	238	0.334
can-b1.6r1-58355	Capsicum annuum	1.6	siRNA24	chr07:231900556-231900739	1141	1.602
can-b1.6r1-58356	Capsicum annuum	1.6	siRNA24	chr07:231901132-231901377	1710	2.400
can-b1.6r1-58357	Capsicum annuum	1.6	siRNA24	chr07:231902287-231902495	2895	4.063
can-b1.6r1-58358	Capsicum annuum	1.6	siRNA24	chr07:231907575-231907782	2699	3.788
can-b1.6r1-58359	Capsicum annuum	1.6	siRNA24	chr07:231937898-231938240	1663	2.334
can-b1.6r1-58360	Capsicum annuum	1.6	siRNA24	chr07:231938614-231938826	849	1.192
can-b1.6r1-58361	Capsicum annuum	1.6	siRNA24	chr07:231944874-231944960	99	0.139
can-b1.6r1-58362	Capsicum annuum	1.6	siRNA24	chr07:232307175-232307393	831	1.166
can-b1.6r1-58363	Capsicum annuum	1.6	siRNA24	chr07:232328171-232328304	1048	1.471
can-b1.6r1-58364	Capsicum annuum	1.6	siRNA24	chr07:232329801-232329960	1021	1.433
can-b1.6r1-58365	Capsicum annuum	1.6	siRNA24	chr07:232331609-232332049	943	1.324
can-b1.6r1-58366	Capsicum annuum	1.6	siRNA24	chr07:232338797-232338962	1218	1.710
can-b1.6r1-58367	Capsicum annuum	1.6	siRNA24	chr07:232386178-232386233	774	1.086
can-b1.6r1-58368	Capsicum annuum	1.6	siRNA24	chr07:232399014-232399881	1579	2.216
can-b1.6r1-58369	Capsicum annuum	1.6	siRNA24	chr07:232427347-232427583	716	1.005
can-b1.6r1-58370	Capsicum annuum	1.6	siRNA24	chr07:232973216-232973270	460	0.646
can-b1.6r1-58371	Capsicum annuum	1.6	siRNA24	chr07:232975905-232976300	1322	1.856
can-b1.6r1-58372	Capsicum annuum	1.6	siRNA24	chr07:232989752-232989932	856	1.201
can-b1.6r1-58373	Capsicum annuum	1.6	siRNA24	chr07:232991813-232992230	999	1.402
can-b1.6r1-58374	Capsicum annuum	1.6	siRNA24	chr07:232997552-232997967	2147	3.014
can-b1.6r1-58375	Capsicum annuum	1.6	siRNA24	chr07:232998388-232999086	1906	2.675
can-b1.6r1-58376	Capsicum annuum	1.6	siRNA24	chr07:232999530-232999780	2015	2.828
can-b1.6r1-58377	Capsicum annuum	1.6	siRNA24	chr07:233019133-233019396	2701	3.791
can-b1.6r1-58378	Capsicum annuum	1.6	siRNA24	chr07:233087691-233088243	1303	1.829
can-b1.6r1-58379	Capsicum annuum	1.6	siRNA24	chr07:233138431-233138487	437	0.613
can-b1.6r1-58380	Capsicum annuum	1.6	siRNA24	chr07:233241996-233242231	962	1.350
can-b1.6r1-58381	Capsicum annuum	1.6	siRNA24	chr07:233256793-233257294	1388	1.948
can-b1.6r1-58382	Capsicum annuum	1.6	siRNA24	chr07:233257501-233257606	541	0.759
can-b1.6r1-58383	Capsicum annuum	1.6	OtherRNA	chr07:233258033-233258561	1092	1.533
can-b1.6r1-58384	Capsicum annuum	1.6	siRNA24	chr07:233264449-233264727	1704	2.392
can-b1.6r1-58385	Capsicum annuum	1.6	siRNA24	chr07:233265005-233265537	1236	1.735
can-b1.6r1-58386	Capsicum annuum	1.6	siRNA24	chr07:233276013-233280010	12217	17.148
can-b1.6r1-58387	Capsicum annuum	1.6	siRNA24	chr07:233281339-233281949	2349	3.297
can-b1.6r1-58388	Capsicum annuum	1.6	siRNA24	chr07:233282068-233282219	1127	1.582
can-b1.6r1-58389	Capsicum annuum	1.6	siRNA24	chr07:233282432-233282755	3347	4.698
can-b1.6r1-58390	Capsicum annuum	1.6	siRNA24	chr07:233283696-233284091	13591	19.076
can-b1.6r1-58391	Capsicum annuum	1.6	siRNA24	chr07:233285101-233285289	399	0.560
can-b1.6r1-58392	Capsicum annuum	1.6	siRNA24	chr07:233299170-233299200	583	0.818
can-b1.6r1-58393	Capsicum annuum	1.6	siRNA24	chr07:233299980-233300713	1860	2.611
can-b1.6r1-58394	Capsicum annuum	1.6	siRNA24	chr07:233302536-233302998	1526	2.142
can-b1.6r1-58395	Capsicum annuum	1.6	siRNA24	chr07:233303704-233304026	1079	1.514
can-b1.6r1-58396	Capsicum annuum	1.6	siRNA24	chr07:233304821-233305359	1634	2.293
can-b1.6r1-58397	Capsicum annuum	1.6	siRNA24	chr07:233312622-233312716	652	0.915
can-b1.6r1-58398	Capsicum annuum	1.6	siRNA24	chr07:233314887-233315198	1414	1.985
can-b1.6r1-58399	Capsicum annuum	1.6	siRNA24	chr07:233316286-233316386	746	1.047
can-b1.6r1-58400	Capsicum annuum	1.6	siRNA24	chr07:233317001-233317096	1862	2.613
can-b1.6r1-58401	Capsicum annuum	1.6	siRNA24	chr07:233319768-233320225	2313	3.247
can-b1.6r1-58402	Capsicum annuum	1.6	siRNA24	chr07:233321150-233321351	5010	7.032
can-b1.6r1-58403	Capsicum annuum	1.6	siRNA24	chr07:233325539-233325864	3758	5.275
can-b1.6r1-58404	Capsicum annuum	1.6	siRNA24	chr07:233326048-233326176	2207	3.098
can-b1.6r1-58405	Capsicum annuum	1.6	siRNA24	chr07:233328091-233328924	4676	6.563
can-b1.6r1-58406	Capsicum annuum	1.6	siRNA24	chr07:233342275-233342521	1139	1.599
can-b1.6r1-58407	Capsicum annuum	1.6	siRNA24	chr07:233364309-233364410	583	0.818
can-b1.6r1-58408	Capsicum annuum	1.6	siRNA24	chr07:233370933-233371090	310	0.435
can-b1.6r1-58409	Capsicum annuum	1.6	siRNA24	chr07:233376039-233376899	3647	5.119
can-b1.6r1-58410	Capsicum annuum	1.6	siRNA24	chr07:233385070-233385247	899	1.262
can-b1.6r1-58411	Capsicum annuum	1.6	siRNA24	chr07:233386713-233386759	583	0.818
can-b1.6r1-58412	Capsicum annuum	1.6	siRNA24	chr07:233388852-233388985	572	0.803
can-b1.6r1-58413	Capsicum annuum	1.6	siRNA24	chr07:233436459-233436792	1017	1.427
can-b1.6r1-58414	Capsicum annuum	1.6	siRNA24	chr07:233446805-233447204	985	1.383
can-b1.6r1-58415	Capsicum annuum	1.6	siRNA22	chr07:233712373-233712402	548	0.769
can-b1.6r1-58416	Capsicum annuum	1.6	siRNA24	chr07:233908843-233909437	1217	1.708
can-b1.6r1-58417	Capsicum annuum	1.6	siRNA24	chr07:234008928-234009290	1319	1.851
can-b1.6r1-58418	Capsicum annuum	1.6	siRNA24	chr07:234105267-234105503	975	1.369
can-b1.6r1-58419	Capsicum annuum	1.6	siRNA24	chr07:234106109-234106153	163	0.229
can-b1.6r1-58420	Capsicum annuum	1.6	siRNA24	chr07:234109153-234109365	1100	1.544
can-b1.6r1-58421	Capsicum annuum	1.6	siRNA24	chr07:234142834-234142977	1656	2.324
can-b1.6r1-58422	Capsicum annuum	1.6	siRNA24	chr07:234178976-234179305	315	0.442
can-b1.6r1-58423	Capsicum annuum	1.6	siRNA24	chr07:234199698-234200181	999	1.402
can-b1.6r1-58424	Capsicum annuum	1.6	siRNA24	chr07:234203316-234204599	1549	2.174
can-b1.6r1-58425	Capsicum annuum	1.6	siRNA24	chr07:234244514-234244805	1212	1.701
can-b1.6r1-58426	Capsicum annuum	1.6	siRNA24	chr07:234278065-234278502	1336	1.875
can-b1.6r1-58427	Capsicum annuum	1.6	siRNA24	chr07:234278692-234279171	2311	3.244
can-b1.6r1-58428	Capsicum annuum	1.6	siRNA24	chr07:234282561-234282838	670	0.940
can-b1.6r1-58429	Capsicum annuum	1.6	siRNA24	chr07:234300303-234300460	412	0.578
can-b1.6r1-58430	Capsicum annuum	1.6	siRNA24	chr07:234388643-234389535	5404	7.585
can-b1.6r1-58431	Capsicum annuum	1.6	siRNA24	chr07:234393261-234393673	3299	4.630
can-b1.6r1-58432	Capsicum annuum	1.6	siRNA22	chr07:234405904-234407579	5452	7.652
can-b1.6r1-58433	Capsicum annuum	1.6	siRNA22	chr07:234411111-234412112	6305	8.850
can-b1.6r1-58435	Capsicum annuum	1.6	siRNA24	chr07:234427888-234431018	12953	18.181
can-b1.6r1-58436	Capsicum annuum	1.6	siRNA24	chr07:234431103-234432330	1277	1.792
can-b1.6r1-58437	Capsicum annuum	1.6	siRNA24	chr07:234432405-234432940	251	0.352
can-b1.6r1-58438	Capsicum annuum	1.6	siRNA24	chr07:234434304-234435917	1995	2.800
can-b1.6r1-58439	Capsicum annuum	1.6	siRNA24	chr07:234435972-234437377	2371	3.328
can-b1.6r1-58440	Capsicum annuum	1.6	siRNA24	chr07:234437457-234437645	549	0.771
can-b1.6r1-58441	Capsicum annuum	1.6	siRNA24	chr07:234439239-234439686	2692	3.778
can-b1.6r1-58442	Capsicum annuum	1.6	siRNA24	chr07:234440321-234440800	2953	4.145
can-b1.6r1-58443	Capsicum annuum	1.6	siRNA24	chr07:234441392-234441952	2032	2.852
can-b1.6r1-58444	Capsicum annuum	1.6	siRNA24	chr07:234442222-234442291	429	0.602
can-b1.6r1-58445	Capsicum annuum	1.6	siRNA24	chr07:234446318-234446749	2259	3.171
can-b1.6r1-58446	Capsicum annuum	1.6	OtherRNA	chr07:234475704-234475870	2416	3.391
can-b1.6r1-58447	Capsicum annuum	1.6	siRNA24	chr07:234480005-234480076	616	0.865
can-b1.6r1-58448	Capsicum annuum	1.6	siRNA24	chr07:234504431-234504672	646	0.907
can-b1.6r1-58449	Capsicum annuum	1.6	siRNA24	chr07:234514901-234515227	1837	2.578
can-b1.6r1-58450	Capsicum annuum	1.6	siRNA24	chr07:234521486-234521593	452	0.634
can-b1.6r1-58451	Capsicum annuum	1.6	siRNA24	chr07:234522449-234522566	891	1.251
can-b1.6r1-58452	Capsicum annuum	1.6	siRNA24	chr07:234523359-234523847	1490	2.091
can-b1.6r1-58453	Capsicum annuum	1.6	siRNA24	chr07:234524373-234524748	6135	8.611
can-b1.6r1-58454	Capsicum annuum	1.6	siRNA24	chr07:234525888-234526639	6475	9.088
can-b1.6r1-58455	Capsicum annuum	1.6	siRNA24	chr07:234528867-234529095	3572	5.014
can-b1.6r1-58456	Capsicum annuum	1.6	siRNA24	chr07:234529382-234529532	1521	2.135
can-b1.6r1-58457	Capsicum annuum	1.6	siRNA24	chr07:234529947-234530094	696	0.977
can-b1.6r1-58458	Capsicum annuum	1.6	siRNA24	chr07:234552438-234552512	441	0.619
can-b1.6r1-58459	Capsicum annuum	1.6	siRNA24	chr07:234554983-234555249	10312	14.474
can-b1.6r1-58460	Capsicum annuum	1.6	siRNA24	chr07:234555612-234556078	7527	10.565
can-b1.6r1-58461	Capsicum annuum	1.6	siRNA24	chr07:234614161-234620144	64607	90.682
can-b1.6r1-58462	Capsicum annuum	1.6	siRNA24	chr07:234620543-234621216	1576	2.212
can-b1.6r1-58463	Capsicum annuum	1.6	siRNA24	chr07:234621447-234621954	2410	3.383
can-b1.6r1-58464	Capsicum annuum	1.6	siRNA24	chr07:234770161-234770687	3652	5.126
can-b1.6r1-58465	Capsicum annuum	1.6	siRNA24	chr07:234781091-234781223	1944	2.729
can-b1.6r1-58466	Capsicum annuum	1.6	siRNA24	chr07:234783053-234783443	2564	3.599
can-b1.6r1-58467	Capsicum annuum	1.6	siRNA24	chr07:234807924-234807984	782	1.098
can-b1.6r1-58468	Capsicum annuum	1.6	siRNA24	chr07:234812403-234813027	1357	1.905
can-b1.6r1-58469	Capsicum annuum	1.6	siRNA24	chr07:234815875-234815984	1213	1.703
can-b1.6r1-58470	Capsicum annuum	1.6	siRNA24	chr07:234816758-234816875	545	0.765
can-b1.6r1-58471	Capsicum annuum	1.6	siRNA24	chr07:234830856-234831212	1211	1.700
can-b1.6r1-58472	Capsicum annuum	1.6	siRNA24	chr07:234835314-234835413	506	0.710
can-b1.6r1-58473	Capsicum annuum	1.6	siRNA24	chr07:234943927-234944222	1171	1.644
can-b1.6r1-58474	Capsicum annuum	1.6	siRNA24	chr07:234958289-234958506	1421	1.995
can-b1.6r1-58475	Capsicum annuum	1.6	siRNA24	chr07:234958575-234958855	1887	2.649
can-b1.6r1-58476	Capsicum annuum	1.6	siRNA24	chr07:234959650-234960198	1543	2.166
can-b1.6r1-58477	Capsicum annuum	1.6	siRNA24	chr07:234960593-234960933	2825	3.965
can-b1.6r1-58478	Capsicum annuum	1.6	siRNA24	chr07:234961566-234962158	1486	2.086
can-b1.6r1-58479	Capsicum annuum	1.6	siRNA24	chr07:234962873-234963020	581	0.815
can-b1.6r1-58480	Capsicum annuum	1.6	siRNA24	chr07:234971658-234971919	668	0.938
can-b1.6r1-58481	Capsicum annuum	1.6	siRNA24	chr07:234985333-234985888	1815	2.548
can-b1.6r1-58482	Capsicum annuum	1.6	siRNA24	chr07:234994371-234994590	4147	5.821
can-b1.6r1-58483	Capsicum annuum	1.6	siRNA24	chr07:234994847-234995160	1396	1.959
can-b1.6r1-58484	Capsicum annuum	1.6	siRNA24	chr07:234996133-234996265	1483	2.082
can-b1.6r1-58485	Capsicum annuum	1.6	siRNA24	chr07:235007606-235007956	1282	1.799
can-b1.6r1-58486	Capsicum annuum	1.6	siRNA24	chr07:235009691-235009840	742	1.041
can-b1.6r1-58487	Capsicum annuum	1.6	siRNA24	chr07:235011778-235011915	569	0.799
can-b1.6r1-58488	Capsicum annuum	1.6	siRNA24	chr07:235014232-235014485	1021	1.433
can-b1.6r1-58489	Capsicum annuum	1.6	siRNA24	chr07:235016437-235016541	822	1.154
can-b1.6r1-58490	Capsicum annuum	1.6	siRNA24	chr07:235017767-235018028	3154	4.427
can-b1.6r1-58491	Capsicum annuum	1.6	siRNA24	chr07:235038106-235038209	863	1.211
can-b1.6r1-58492	Capsicum annuum	1.6	siRNA24	chr07:235040333-235040860	6997	9.821
can-b1.6r1-58493	Capsicum annuum	1.6	siRNA24	chr07:235042745-235042984	1195	1.677
can-b1.6r1-58494	Capsicum annuum	1.6	siRNA24	chr07:235043824-235043996	1486	2.086
can-b1.6r1-58495	Capsicum annuum	1.6	siRNA24	chr07:235044646-235044964	1252	1.757
can-b1.6r1-58496	Capsicum annuum	1.6	siRNA24	chr07:235061864-235062080	2471	3.468
can-b1.6r1-58497	Capsicum annuum	1.6	siRNA24	chr07:235064436-235065082	2115	2.969
can-b1.6r1-58498	Capsicum annuum	1.6	siRNA24	chr07:235066031-235066166	835	1.172
can-b1.6r1-58499	Capsicum annuum	1.6	siRNA24	chr07:235066966-235067152	1113	1.562
can-b1.6r1-58500	Capsicum annuum	1.6	siRNA23	chr07:235080970-235081457	2514	3.529
can-b1.6r1-58501	Capsicum annuum	1.6	siRNA24	chr07:235081645-235081785	1393	1.955
can-b1.6r1-58502	Capsicum annuum	1.6	siRNA24	chr07:235123462-235123529	347	0.487
can-b1.6r1-58503	Capsicum annuum	1.6	siRNA24	chr07:235124161-235124389	1472	2.066
can-b1.6r1-58504	Capsicum annuum	1.6	siRNA24	chr07:235125956-235126114	315	0.442
can-b1.6r1-58505	Capsicum annuum	1.6	siRNA24	chr07:235138625-235138819	935	1.312
can-b1.6r1-58506	Capsicum annuum	1.6	siRNA24	chr07:235187019-235188208	2695	3.783
can-b1.6r1-58507	Capsicum annuum	1.6	siRNA24	chr07:235211487-235211676	1726	2.423
can-b1.6r1-58508	Capsicum annuum	1.6	siRNA24	chr07:235247931-235248144	592	0.831
can-b1.6r1-58509	Capsicum annuum	1.6	siRNA24	chr07:235249248-235249744	1391	1.952
can-b1.6r1-58510	Capsicum annuum	1.6	siRNA24	chr07:235250146-235250891	881	1.237
can-b1.6r1-58511	Capsicum annuum	1.6	siRNA24	chr07:235252372-235252979	792	1.112
can-b1.6r1-58512	Capsicum annuum	1.6	siRNA24	chr07:235253300-235253729	1250	1.754
can-b1.6r1-58513	Capsicum annuum	1.6	siRNA24	chr07:235315711-235315921	1062	1.491
can-b1.6r1-58514	Capsicum annuum	1.6	siRNA24	chr07:235318086-235318255	900	1.263
can-b1.6r1-58515	Capsicum annuum	1.6	siRNA24	chr07:235359750-235359807	422	0.592
can-b1.6r1-58516	Capsicum annuum	1.6	siRNA22	chr07:235382882-235383007	114	0.160
can-b1.6r1-58517	Capsicum annuum	1.6	siRNA22	chr07:235383065-235383504	7324	10.280
can-b1.6r1-58518	Capsicum annuum	1.6	siRNA22	chr07:235383671-235384054	2567	3.603
can-b1.6r1-58519	Capsicum annuum	1.6	siRNA22	chr07:235384153-235384374	1732	2.431
can-b1.6r1-58520	Capsicum annuum	1.6	siRNA24	chr07:235414562-235415122	2916	4.093
can-b1.6r1-58521	Capsicum annuum	1.6	siRNA24	chr07:235420036-235420401	2132	2.992
can-b1.6r1-58522	Capsicum annuum	1.6	siRNA24	chr07:235462227-235462432	1027	1.441
can-b1.6r1-58523	Capsicum annuum	1.6	siRNA24	chr07:235462885-235463240	1566	2.198
can-b1.6r1-58524	Capsicum annuum	1.6	siRNA24	chr07:235463380-235463485	339	0.476
can-b1.6r1-58525	Capsicum annuum	1.6	siRNA24	chr07:235497162-235497318	955	1.340
can-b1.6r1-58526	Capsicum annuum	1.6	siRNA24	chr07:235499535-235500261	1796	2.521
can-b1.6r1-58527	Capsicum annuum	1.6	siRNA24	chr07:235501811-235502692	1866	2.619
can-b1.6r1-58528	Capsicum annuum	1.6	siRNA24	chr07:235503509-235503961	689	0.967
can-b1.6r1-58529	Capsicum annuum	1.6	siRNA24	chr07:235504379-235504432	141	0.198
can-b1.6r1-58530	Capsicum annuum	1.6	siRNA24	chr07:235516598-235516907	3825	5.369
can-b1.6r1-58531	Capsicum annuum	1.6	siRNA24	chr07:235524181-235524217	1069	1.500
can-b1.6r1-58532	Capsicum annuum	1.6	siRNA24	chr07:235540111-235540416	958	1.345
can-b1.6r1-58533	Capsicum annuum	1.6	siRNA24	chr07:235587111-235587243	483	0.678
can-b1.6r1-58534	Capsicum annuum	1.6	siRNA24	chr07:235589569-235589833	1529	2.146
can-b1.6r1-58535	Capsicum annuum	1.6	siRNA24	chr07:235597266-235597580	1271	1.784
can-b1.6r1-58536	Capsicum annuum	1.6	siRNA24	chr07:235598533-235598942	2197	3.084
can-b1.6r1-58537	Capsicum annuum	1.6	siRNA24	chr07:235602068-235602421	1532	2.150
can-b1.6r1-58538	Capsicum annuum	1.6	siRNA24	chr07:235602902-235603162	1291	1.812
can-b1.6r1-58539	Capsicum annuum	1.6	siRNA24	chr07:235690484-235690780	2049	2.876
can-b1.6r1-58540	Capsicum annuum	1.6	siRNA24	chr07:235692841-235693386	6512	9.140
can-b1.6r1-58541	Capsicum annuum	1.6	siRNA24	chr07:235699578-235700044	1738	2.439
can-b1.6r1-58542	Capsicum annuum	1.6	siRNA24	chr07:235701372-235701975	1769	2.483
can-b1.6r1-58543	Capsicum annuum	1.6	siRNA24	chr07:235702547-235702645	839	1.178
can-b1.6r1-58544	Capsicum annuum	1.6	siRNA24	chr07:235703026-235703652	1478	2.075
can-b1.6r1-58545	Capsicum annuum	1.6	siRNA24	chr07:235703759-235703982	1035	1.453
can-b1.6r1-58546	Capsicum annuum	1.6	siRNA24	chr07:235705588-235705866	935	1.312
can-b1.6r1-58547	Capsicum annuum	1.6	siRNA24	chr07:235713414-235713684	1319	1.851
can-b1.6r1-58548	Capsicum annuum	1.6	siRNA24	chr07:235715336-235715447	921	1.293
can-b1.6r1-58549	Capsicum annuum	1.6	siRNA24	chr07:235715939-235716143	1120	1.572
can-b1.6r1-58550	Capsicum annuum	1.6	siRNA24	chr07:235734543-235734748	2923	4.103
can-b1.6r1-58551	Capsicum annuum	1.6	siRNA24	chr07:235735157-235735370	2453	3.443
can-b1.6r1-58552	Capsicum annuum	1.6	siRNA24	chr07:235735824-235736453	6650	9.334
can-b1.6r1-58553	Capsicum annuum	1.6	siRNA24	chr07:235737310-235737873	2514	3.529
can-b1.6r1-58554	Capsicum annuum	1.6	siRNA24	chr07:235767530-235767796	5707	8.010
can-b1.6r1-58555	Capsicum annuum	1.6	siRNA24	chr07:235767972-235768226	11640	16.338
can-b1.6r1-58556	Capsicum annuum	1.6	siRNA24	chr07:235769995-235770220	1889	2.651
can-b1.6r1-58557	Capsicum annuum	1.6	siRNA24	chr07:235770828-235771196	5562	7.807
can-b1.6r1-58558	Capsicum annuum	1.6	siRNA24	chr07:235771975-235772263	3025	4.246
can-b1.6r1-58559	Capsicum annuum	1.6	siRNA24	chr07:235781813-235781935	307	0.431
can-b1.6r1-58560	Capsicum annuum	1.6	siRNA24	chr07:235783143-235783368	550	0.772
can-b1.6r1-58561	Capsicum annuum	1.6	siRNA24	chr07:235818564-235818716	2988	4.194
can-b1.6r1-58562	Capsicum annuum	1.6	siRNA24	chr07:235822855-235823024	1021	1.433
can-b1.6r1-58563	Capsicum annuum	1.6	siRNA24	chr07:235833460-235833617	479	0.672
can-b1.6r1-58564	Capsicum annuum	1.6	siRNA24	chr07:235834586-235834904	9438	13.247
can-b1.6r1-58565	Capsicum annuum	1.6	siRNA24	chr07:235835229-235835532	1436	2.016
can-b1.6r1-58566	Capsicum annuum	1.6	siRNA24	chr07:235835881-235836104	1985	2.786
can-b1.6r1-58567	Capsicum annuum	1.6	siRNA24	chr07:235840415-235840892	1438	2.018
can-b1.6r1-58568	Capsicum annuum	1.6	siRNA24	chr07:235841371-235841457	413	0.580
can-b1.6r1-58569	Capsicum annuum	1.6	siRNA24	chr07:235842653-235842900	750	1.053
can-b1.6r1-58570	Capsicum annuum	1.6	siRNA24	chr07:235844221-235844460	1324	1.858
can-b1.6r1-58571	Capsicum annuum	1.6	siRNA24	chr07:235845788-235846001	559	0.785
can-b1.6r1-58572	Capsicum annuum	1.6	siRNA24	chr07:235931653-235931983	885	1.242
can-b1.6r1-58573	Capsicum annuum	1.6	siRNA24	chr07:235935216-235935751	2630	3.691
can-b1.6r1-58574	Capsicum annuum	1.6	siRNA24	chr07:235936058-235936364	1612	2.263
can-b1.6r1-58575	Capsicum annuum	1.6	OtherRNA	chr07:235936455-235936717	905	1.270
can-b1.6r1-58576	Capsicum annuum	1.6	siRNA24	chr07:235937198-235937282	2925	4.106
can-b1.6r1-58577	Capsicum annuum	1.6	siRNA24	chr07:235937323-235937655	842	1.182
can-b1.6r1-58578	Capsicum annuum	1.6	siRNA24	chr07:235939089-235939617	2504	3.515
can-b1.6r1-58579	Capsicum annuum	1.6	siRNA24	chr07:235940452-235941010	2838	3.983
can-b1.6r1-58580	Capsicum annuum	1.6	OtherRNA	chr07:235941308-235941711	1707	2.396
can-b1.6r1-58581	Capsicum annuum	1.6	siRNA24	chr07:235941784-235941953	362	0.508
can-b1.6r1-58582	Capsicum annuum	1.6	siRNA24	chr07:235973535-235973664	793	1.113
can-b1.6r1-58583	Capsicum annuum	1.6	siRNA24	chr07:235978061-235978287	1338	1.878
can-b1.6r1-58584	Capsicum annuum	1.6	siRNA24	chr07:235978825-235978974	1051	1.475
can-b1.6r1-58585	Capsicum annuum	1.6	siRNA24	chr07:235983600-235983789	694	0.974
can-b1.6r1-58586	Capsicum annuum	1.6	siRNA24	chr07:235984093-235984279	589	0.827
can-b1.6r1-58587	Capsicum annuum	1.6	siRNA24	chr07:235984357-235984562	232	0.326
can-b1.6r1-58588	Capsicum annuum	1.6	siRNA24	chr07:235990342-235990424	606	0.851
can-b1.6r1-58589	Capsicum annuum	1.6	siRNA24	chr07:235997224-235997446	1140	1.600
can-b1.6r1-58590	Capsicum annuum	1.6	siRNA24	chr07:235998033-235998383	1097	1.540
can-b1.6r1-58591	Capsicum annuum	1.6	siRNA24	chr07:235998805-235998923	1365	1.916
can-b1.6r1-58592	Capsicum annuum	1.6	siRNA24	chr07:235999313-235999461	1890	2.653
can-b1.6r1-58593	Capsicum annuum	1.6	siRNA24	chr07:235999649-235999870	2062	2.894
can-b1.6r1-58594	Capsicum annuum	1.6	siRNA24	chr07:236007058-236007395	1092	1.533
can-b1.6r1-58595	Capsicum annuum	1.6	siRNA24	chr07:236008391-236008614	2377	3.336
can-b1.6r1-58596	Capsicum annuum	1.6	siRNA24	chr07:236008979-236009105	868	1.218
can-b1.6r1-58597	Capsicum annuum	1.6	siRNA24	chr07:236013909-236014232	1722	2.417
can-b1.6r1-58598	Capsicum annuum	1.6	siRNA24	chr07:236015522-236015579	581	0.815
can-b1.6r1-58599	Capsicum annuum	1.6	siRNA24	chr07:236034268-236034560	1154	1.620
can-b1.6r1-58600	Capsicum annuum	1.6	siRNA24	chr07:236036827-236036993	965	1.354
can-b1.6r1-58601	Capsicum annuum	1.6	siRNA24	chr07:236037305-236037547	7029	9.866
can-b1.6r1-58602	Capsicum annuum	1.6	siRNA24	chr07:236038891-236039452	1017	1.427
can-b1.6r1-58603	Capsicum annuum	1.6	siRNA24	chr07:236140468-236140668	719	1.009
can-b1.6r1-58604	Capsicum annuum	1.6	siRNA24	chr07:236156244-236156359	1030	1.446
can-b1.6r1-58605	Capsicum annuum	1.6	siRNA24	chr07:236159602-236159769	888	1.246
can-b1.6r1-58606	Capsicum annuum	1.6	siRNA24	chr07:236166895-236167176	1065	1.495
can-b1.6r1-58607	Capsicum annuum	1.6	siRNA24	chr07:236182381-236182966	1738	2.439
can-b1.6r1-58608	Capsicum annuum	1.6	siRNA24	chr07:236208942-236209069	3152	4.424
can-b1.6r1-58609	Capsicum annuum	1.6	siRNA24	chr07:236209760-236210181	1752	2.459
can-b1.6r1-58610	Capsicum annuum	1.6	siRNA24	chr07:236222051-236222258	1182	1.659
can-b1.6r1-58611	Capsicum annuum	1.6	siRNA24	chr07:236229756-236229961	6810	9.558
can-b1.6r1-58612	Capsicum annuum	1.6	siRNA24	chr07:236232811-236232893	701	0.984
can-b1.6r1-58613	Capsicum annuum	1.6	siRNA24	chr07:236234702-236234934	884	1.241
can-b1.6r1-58614	Capsicum annuum	1.6	siRNA24	chr07:236235845-236236026	1470	2.063
can-b1.6r1-58615	Capsicum annuum	1.6	siRNA24	chr07:236256075-236256696	1209	1.697
can-b1.6r1-58616	Capsicum annuum	1.6	siRNA24	chr07:236257475-236257588	402	0.564
can-b1.6r1-58617	Capsicum annuum	1.6	siRNA24	chr07:236258894-236258983	1357	1.905
can-b1.6r1-58618	Capsicum annuum	1.6	siRNA24	chr07:236261751-236261841	740	1.039
can-b1.6r1-58619	Capsicum annuum	1.6	siRNA24	chr07:236263940-236264201	2673	3.752
can-b1.6r1-58620	Capsicum annuum	1.6	siRNA24	chr07:236264641-236265203	1884	2.644
can-b1.6r1-58621	Capsicum annuum	1.6	siRNA24	chr07:236265832-236266208	2518	3.534
can-b1.6r1-58622	Capsicum annuum	1.6	siRNA24	chr07:236269020-236269301	2953	4.145
can-b1.6r1-58623	Capsicum annuum	1.6	siRNA24	chr07:236270031-236270220	2275	3.193
can-b1.6r1-58624	Capsicum annuum	1.6	siRNA24	chr07:236270680-236270921	1793	2.517
can-b1.6r1-58625	Capsicum annuum	1.6	siRNA24	chr07:236278267-236278420	906	1.272
can-b1.6r1-58626	Capsicum annuum	1.6	siRNA24	chr07:236485000-236485186	1032	1.449
can-b1.6r1-58627	Capsicum annuum	1.6	siRNA24	chr07:236485719-236486370	1983	2.783
can-b1.6r1-58628	Capsicum annuum	1.6	siRNA24	chr07:236487048-236487176	1176	1.651
can-b1.6r1-58629	Capsicum annuum	1.6	siRNA24	chr07:236489165-236489386	1143	1.604
can-b1.6r1-58630	Capsicum annuum	1.6	siRNA24	chr07:236489966-236490160	1262	1.771
can-b1.6r1-58631	Capsicum annuum	1.6	siRNA24	chr07:236495778-236495992	1118	1.569
can-b1.6r1-58632	Capsicum annuum	1.6	siRNA24	chr07:236503530-236504314	4939	6.932
can-b1.6r1-58633	Capsicum annuum	1.6	siRNA24	chr07:236506938-236507192	987	1.385
can-b1.6r1-58634	Capsicum annuum	1.6	siRNA24	chr07:236515588-236515816	1263	1.773
can-b1.6r1-58635	Capsicum annuum	1.6	siRNA24	chr07:236527152-236527780	2110	2.962
can-b1.6r1-58636	Capsicum annuum	1.6	siRNA24	chr07:236554804-236555078	2172	3.049
can-b1.6r1-58637	Capsicum annuum	1.6	siRNA24	chr07:236559722-236559931	523	0.734
can-b1.6r1-58638	Capsicum annuum	1.6	siRNA24	chr07:236564429-236564521	742	1.041
can-b1.6r1-58639	Capsicum annuum	1.6	OtherRNA	chr07:236566401-236566633	5011	7.033
can-b1.6r1-58640	Capsicum annuum	1.6	siRNA24	chr07:236566735-236567034	3522	4.943
can-b1.6r1-58641	Capsicum annuum	1.6	OtherRNA	chr07:236567129-236567208	820	1.151
can-b1.6r1-58642	Capsicum annuum	1.6	siRNA24	chr07:236570787-236573151	12954	18.182
can-b1.6r1-58643	Capsicum annuum	1.6	OtherRNA	chr07:236573511-236574880	10503	14.742
can-b1.6r1-58644	Capsicum annuum	1.6	siRNA24	chr07:236583163-236583637	2923	4.103
can-b1.6r1-58645	Capsicum annuum	1.6	siRNA24	chr07:236584517-236584699	1518	2.131
can-b1.6r1-58646	Capsicum annuum	1.6	siRNA24	chr07:236585223-236585472	1699	2.385
can-b1.6r1-58647	Capsicum annuum	1.6	siRNA24	chr07:236585695-236585815	1288	1.808
can-b1.6r1-58648	Capsicum annuum	1.6	siRNA22	chr07:236608223-236610390	54512	76.513
can-b1.6r1-58649	Capsicum annuum	1.6	siRNA22	chr07:236612128-236613052	13477	18.916
can-b1.6r1-58650	Capsicum annuum	1.6	siRNA24	chr07:236613116-236614260	11828	16.602
can-b1.6r1-58651	Capsicum annuum	1.6	siRNA24	chr07:236619393-236620213	1567	2.199
can-b1.6r1-58652	Capsicum annuum	1.6	siRNA24	chr07:236632804-236633035	957	1.343
can-b1.6r1-58653	Capsicum annuum	1.6	siRNA24	chr07:236636894-236636917	46	0.065
can-b1.6r1-58654	Capsicum annuum	1.6	siRNA24	chr07:236637018-236637131	862	1.210
can-b1.6r1-58655	Capsicum annuum	1.6	siRNA24	chr07:236637498-236637533	355	0.498
can-b1.6r1-58656	Capsicum annuum	1.6	siRNA24	chr07:236638874-236639151	1390	1.951
can-b1.6r1-58657	Capsicum annuum	1.6	siRNA24	chr07:236640643-236640832	1127	1.582
can-b1.6r1-58658	Capsicum annuum	1.6	siRNA24	chr07:236665773-236666033	3077	4.319
can-b1.6r1-58659	Capsicum annuum	1.6	siRNA24	chr07:236671645-236671767	250	0.351
can-b1.6r1-58660	Capsicum annuum	1.6	siRNA24	chr07:236673577-236673812	1533	2.152
can-b1.6r1-58661	Capsicum annuum	1.6	siRNA24	chr07:236676467-236676788	3080	4.323
can-b1.6r1-58662	Capsicum annuum	1.6	siRNA24	chr07:236700734-236701337	3869	5.431
can-b1.6r1-58663	Capsicum annuum	1.6	siRNA24	chr07:236702061-236702118	737	1.034
can-b1.6r1-58664	Capsicum annuum	1.6	siRNA24	chr07:236702253-236702676	3056	4.289
can-b1.6r1-58665	Capsicum annuum	1.6	siRNA24	chr07:236703062-236703413	2545	3.572
can-b1.6r1-58666	Capsicum annuum	1.6	siRNA24	chr07:236704407-236704528	591	0.830
can-b1.6r1-58667	Capsicum annuum	1.6	siRNA24	chr07:236706638-236706773	2075	2.912
can-b1.6r1-58668	Capsicum annuum	1.6	siRNA24	chr07:236708221-236708410	389	0.546
can-b1.6r1-58669	Capsicum annuum	1.6	siRNA24	chr07:236715205-236715615	2760	3.874
can-b1.6r1-58670	Capsicum annuum	1.6	siRNA24	chr07:236716318-236716475	1391	1.952
can-b1.6r1-58671	Capsicum annuum	1.6	siRNA24	chr07:236717865-236718024	1009	1.416
can-b1.6r1-58672	Capsicum annuum	1.6	siRNA24	chr07:236720546-236720619	1297	1.820
can-b1.6r1-58673	Capsicum annuum	1.6	siRNA24	chr07:236745689-236745818	258	0.362
can-b1.6r1-58674	Capsicum annuum	1.6	siRNA24	chr07:236747820-236748262	2249	3.157
can-b1.6r1-58675	Capsicum annuum	1.6	siRNA24	chr07:236752214-236752370	1203	1.689
can-b1.6r1-58676	Capsicum annuum	1.6	siRNA24	chr07:236753234-236753400	409	0.574
can-b1.6r1-58677	Capsicum annuum	1.6	siRNA24	chr07:236762195-236762389	15244	21.396
can-b1.6r1-58678	Capsicum annuum	1.6	siRNA24	chr07:236763963-236764431	1013	1.422
can-b1.6r1-58679	Capsicum annuum	1.6	siRNA24	chr07:236765218-236765713	1291	1.812
can-b1.6r1-58680	Capsicum annuum	1.6	siRNA24	chr07:236767045-236767595	1072	1.505
can-b1.6r1-58681	Capsicum annuum	1.6	siRNA24	chr07:236768974-236769484	1711	2.402
can-b1.6r1-58682	Capsicum annuum	1.6	siRNA24	chr07:236770564-236770622	560	0.786
can-b1.6r1-58683	Capsicum annuum	1.6	siRNA24	chr07:236775736-236776052	1651	2.317
can-b1.6r1-58684	Capsicum annuum	1.6	siRNA24	chr07:236784018-236784177	791	1.110
can-b1.6r1-58685	Capsicum annuum	1.6	siRNA24	chr07:236802119-236802427	514	0.721
can-b1.6r1-58686	Capsicum annuum	1.6	siRNA24	chr07:236834676-236834963	2580	3.621
can-b1.6r1-58687	Capsicum annuum	1.6	siRNA24	chr07:236835454-236835713	1161	1.630
can-b1.6r1-58688	Capsicum annuum	1.6	siRNA24	chr07:236835964-236836182	5760	8.085
can-b1.6r1-58689	Capsicum annuum	1.6	siRNA24	chr07:236836845-236837391	5995	8.415
can-b1.6r1-58690	Capsicum annuum	1.6	siRNA24	chr07:236842199-236842439	1303	1.829
can-b1.6r1-58691	Capsicum annuum	1.6	siRNA24	chr07:236844065-236844283	863	1.211
can-b1.6r1-58692	Capsicum annuum	1.6	siRNA24	chr07:236865722-236866013	2564	3.599
can-b1.6r1-58693	Capsicum annuum	1.6	siRNA24	chr07:236873128-236873613	1307	1.835
can-b1.6r1-58694	Capsicum annuum	1.6	siRNA24	chr07:236879571-236879788	1346	1.889
can-b1.6r1-58695	Capsicum annuum	1.6	siRNA24	chr07:236890264-236890473	2596	3.644
can-b1.6r1-58696	Capsicum annuum	1.6	siRNA24	chr07:236890912-236890983	1030	1.446
can-b1.6r1-58697	Capsicum annuum	1.6	siRNA24	chr07:236892278-236892434	305	0.428
can-b1.6r1-58698	Capsicum annuum	1.6	OtherRNA	chr07:236911567-236912032	3102	4.354
can-b1.6r1-58699	Capsicum annuum	1.6	siRNA24	chr07:236912786-236912956	262	0.368
can-b1.6r1-58700	Capsicum annuum	1.6	siRNA24	chr07:236913728-236913888	3504	4.918
can-b1.6r1-58701	Capsicum annuum	1.6	OtherRNA	chr07:236914695-236914808	760	1.067
can-b1.6r1-58702	Capsicum annuum	1.6	siRNA24	chr07:236915112-236915466	3659	5.136
can-b1.6r1-58703	Capsicum annuum	1.6	siRNA24	chr07:236916181-236916578	1230	1.726
can-b1.6r1-58704	Capsicum annuum	1.6	siRNA24	chr07:236917351-236917785	1341	1.882
can-b1.6r1-58705	Capsicum annuum	1.6	siRNA24	chr07:236956600-236956930	1743	2.446
can-b1.6r1-58706	Capsicum annuum	1.6	siRNA24	chr07:236958179-236958642	3226	4.528
can-b1.6r1-58707	Capsicum annuum	1.6	siRNA24	chr07:236959406-236959555	1036	1.454
can-b1.6r1-58708	Capsicum annuum	1.6	siRNA24	chr07:236961132-236961354	935	1.312
can-b1.6r1-58709	Capsicum annuum	1.6	siRNA24	chr07:237015458-237015696	763	1.071
can-b1.6r1-58710	Capsicum annuum	1.6	siRNA24	chr07:237022263-237023051	4016	5.637
can-b1.6r1-58711	Capsicum annuum	1.6	siRNA24	chr07:237024936-237025101	746	1.047
can-b1.6r1-58712	Capsicum annuum	1.6	OtherRNA	chr07:237109412-237109710	7920	11.116
can-b1.6r1-58713	Capsicum annuum	1.6	siRNA21	chr07:237172974-237172995	1079	1.514
can-b1.6r1-58714	Capsicum annuum	1.6	siRNA24	chr07:237190913-237191134	1143	1.604
can-b1.6r1-58715	Capsicum annuum	1.6	siRNA24	chr07:237191570-237191776	3676	5.160
can-b1.6r1-58716	Capsicum annuum	1.6	siRNA24	chr07:237192973-237193223	1070	1.502
can-b1.6r1-58717	Capsicum annuum	1.6	siRNA24	chr07:237213058-237213162	184	0.258
can-b1.6r1-58718	Capsicum annuum	1.6	siRNA24	chr07:237248960-237249251	401	0.563
can-b1.6r1-58719	Capsicum annuum	1.6	siRNA24	chr07:237257272-237257588	1134	1.592
can-b1.6r1-58720	Capsicum annuum	1.6	siRNA24	chr07:237276851-237277056	1036	1.454
can-b1.6r1-58721	Capsicum annuum	1.6	siRNA24	chr07:237278847-237279227	1510	2.119
can-b1.6r1-58722	Capsicum annuum	1.6	siRNA24	chr07:237288385-237288658	1585	2.225
can-b1.6r1-58723	Capsicum annuum	1.6	siRNA24	chr07:237288735-237288798	209	0.293
can-b1.6r1-58724	Capsicum annuum	1.6	siRNA24	chr07:237292204-237292444	1325	1.860
can-b1.6r1-58725	Capsicum annuum	1.6	siRNA24	chr07:237296109-237296290	1249	1.753
can-b1.6r1-58726	Capsicum annuum	1.6	siRNA24	chr07:237297002-237297423	1310	1.839
can-b1.6r1-58727	Capsicum annuum	1.6	siRNA24	chr07:237297852-237298130	7079	9.936
can-b1.6r1-58728	Capsicum annuum	1.6	siRNA24	chr07:237299814-237299883	155	0.218
can-b1.6r1-58729	Capsicum annuum	1.6	siRNA24	chr07:237305063-237306017	1602	2.249
can-b1.6r1-58730	Capsicum annuum	1.6	siRNA24	chr07:237306838-237306866	436	0.612
can-b1.6r1-58731	Capsicum annuum	1.6	siRNA24	chr07:237312327-237312760	2333	3.275
can-b1.6r1-58732	Capsicum annuum	1.6	siRNA24	chr07:237316633-237316998	2545	3.572
can-b1.6r1-58733	Capsicum annuum	1.6	siRNA24	chr07:237328381-237328489	350	0.491
can-b1.6r1-58734	Capsicum annuum	1.6	siRNA24	chr07:237337204-237337873	1472	2.066
can-b1.6r1-58735	Capsicum annuum	1.6	siRNA24	chr07:237338469-237338569	935	1.312
can-b1.6r1-58736	Capsicum annuum	1.6	siRNA24	chr07:237339343-237339549	611	0.858
can-b1.6r1-58737	Capsicum annuum	1.6	siRNA24	chr07:237341475-237342529	4664	6.546
can-b1.6r1-58738	Capsicum annuum	1.6	siRNA24	chr07:237358577-237359064	1176	1.651
can-b1.6r1-58739	Capsicum annuum	1.6	siRNA24	chr07:237360239-237360396	1122	1.575
can-b1.6r1-58740	Capsicum annuum	1.6	siRNA24	chr07:237367356-237367915	2330	3.270
can-b1.6r1-58741	Capsicum annuum	1.6	siRNA24	chr07:237372974-237373260	705	0.990
can-b1.6r1-58742	Capsicum annuum	1.6	siRNA23	chr07:237382109-237382247	953	1.338
can-b1.6r1-58743	Capsicum annuum	1.6	siRNA24	chr07:237386210-237386836	3080	4.323
can-b1.6r1-58744	Capsicum annuum	1.6	siRNA24	chr07:237391852-237392089	2116	2.970
can-b1.6r1-58745	Capsicum annuum	1.6	siRNA21	chr07:237392248-237392399	15168	21.290
can-b1.6r1-58746	Capsicum annuum	1.6	siRNA21	chr07:237393073-237393288	46865	65.780
can-b1.6r1-58747	Capsicum annuum	1.6	siRNA24	chr07:237393389-237393587	1395	1.958
can-b1.6r1-58748	Capsicum annuum	1.6	siRNA24	chr07:237400653-237400975	1073	1.506
can-b1.6r1-58749	Capsicum annuum	1.6	siRNA24	chr07:237402057-237402478	1053	1.478
can-b1.6r1-58750	Capsicum annuum	1.6	siRNA24	chr07:237403359-237403634	554	0.778
can-b1.6r1-58751	Capsicum annuum	1.6	siRNA24	chr07:237403875-237404120	696	0.977
can-b1.6r1-58752	Capsicum annuum	1.6	siRNA24	chr07:237404818-237405548	4883	6.854
can-b1.6r1-58753	Capsicum annuum	1.6	siRNA24	chr07:237405846-237406082	1605	2.253
can-b1.6r1-58754	Capsicum annuum	1.6	siRNA24	chr07:237406740-237406984	1954	2.743
can-b1.6r1-58755	Capsicum annuum	1.6	siRNA24	chr07:237407847-237408149	2424	3.402
can-b1.6r1-58756	Capsicum annuum	1.6	siRNA24	chr07:237408409-237408601	508	0.713
can-b1.6r1-58757	Capsicum annuum	1.6	siRNA24	chr07:237409023-237410016	1536	2.156
can-b1.6r1-58758	Capsicum annuum	1.6	siRNA24	chr07:237413342-237413578	3921	5.504
can-b1.6r1-58759	Capsicum annuum	1.6	siRNA24	chr07:237414429-237414625	1643	2.306
can-b1.6r1-58760	Capsicum annuum	1.6	siRNA24	chr07:237414733-237415081	1838	2.580
can-b1.6r1-58761	Capsicum annuum	1.6	siRNA24	chr07:237416019-237416272	1542	2.164
can-b1.6r1-58762	Capsicum annuum	1.6	siRNA24	chr07:237417220-237417322	638	0.895
can-b1.6r1-58763	Capsicum annuum	1.6	siRNA24	chr07:237428497-237428602	1100	1.544
can-b1.6r1-58764	Capsicum annuum	1.6	siRNA24	chr07:237441638-237441736	192	0.269
can-b1.6r1-58765	Capsicum annuum	1.6	siRNA24	chr07:237445768-237445847	248	0.348
can-b1.6r1-58766	Capsicum annuum	1.6	siRNA24	chr07:237447972-237448215	7137	10.017
can-b1.6r1-58767	Capsicum annuum	1.6	siRNA24	chr07:237448521-237448945	7350	10.316
can-b1.6r1-58768	Capsicum annuum	1.6	siRNA24	chr07:237454286-237455215	1794	2.518
can-b1.6r1-58769	Capsicum annuum	1.6	siRNA24	chr07:237493406-237493732	927	1.301
can-b1.6r1-58770	Capsicum annuum	1.6	siRNA22	chr07:237498127-237499900	48369	67.891
can-b1.6r1-58771	Capsicum annuum	1.6	siRNA22	chr07:237500183-237501894	48412	67.951
can-b1.6r1-58772	Capsicum annuum	1.6	siRNA24	chr07:237534898-237535421	5594	7.852
can-b1.6r1-58773	Capsicum annuum	1.6	siRNA24	chr07:237535661-237536209	4474	6.280
can-b1.6r1-58774	Capsicum annuum	1.6	siRNA24	chr07:237537569-237537646	241	0.338
can-b1.6r1-58775	Capsicum annuum	1.6	siRNA24	chr07:237542643-237543279	1552	2.178
can-b1.6r1-58776	Capsicum annuum	1.6	siRNA24	chr07:237545361-237545463	839	1.178
can-b1.6r1-58777	Capsicum annuum	1.6	siRNA24	chr07:237547556-237547985	1817	2.550
can-b1.6r1-58778	Capsicum annuum	1.6	siRNA24	chr07:237550719-237551154	2933	4.117
can-b1.6r1-58779	Capsicum annuum	1.6	siRNA24	chr07:237552825-237552975	1257	1.764
can-b1.6r1-58780	Capsicum annuum	1.6	siRNA24	chr07:237553247-237553303	325	0.456
can-b1.6r1-58781	Capsicum annuum	1.6	siRNA24	chr07:237554399-237554592	1279	1.795
can-b1.6r1-58782	Capsicum annuum	1.6	siRNA24	chr07:237556757-237557123	1271	1.784
can-b1.6r1-58783	Capsicum annuum	1.6	siRNA24	chr07:237565528-237565602	531	0.745
can-b1.6r1-58784	Capsicum annuum	1.6	siRNA24	chr07:237571109-237571352	1617	2.270
can-b1.6r1-58785	Capsicum annuum	1.6	siRNA24	chr07:237575150-237576164	2999	4.209
can-b1.6r1-58786	Capsicum annuum	1.6	siRNA24	chr07:237577623-237577968	1492	2.094
can-b1.6r1-58787	Capsicum annuum	1.6	siRNA24	chr07:237579855-237580376	623	0.874
can-b1.6r1-58788	Capsicum annuum	1.6	siRNA24	chr07:237588636-237588924	533	0.748
can-b1.6r1-58789	Capsicum annuum	1.6	siRNA24	chr07:237589478-237590610	1816	2.549
can-b1.6r1-58790	Capsicum annuum	1.6	siRNA24	chr07:237605589-237605658	1206	1.693
can-b1.6r1-58791	Capsicum annuum	1.6	siRNA24	chr07:237606005-237606472	950	1.333
can-b1.6r1-58792	Capsicum annuum	1.6	siRNA24	chr07:237607841-237608008	1410	1.979
can-b1.6r1-58793	Capsicum annuum	1.6	siRNA24	chr07:237641348-237641457	465	0.653
can-b1.6r1-58794	Capsicum annuum	1.6	siRNA24	chr07:237689287-237689574	3240	4.548
can-b1.6r1-58795	Capsicum annuum	1.6	siRNA24	chr07:237689964-237693955	31070	43.610
can-b1.6r1-58796	Capsicum annuum	1.6	siRNA24	chr07:237695381-237695641	846	1.187
can-b1.6r1-58797	Capsicum annuum	1.6	siRNA24	chr07:237733511-237733692	790	1.109
can-b1.6r1-58798	Capsicum annuum	1.6	siRNA24	chr07:237734334-237734432	466	0.654
can-b1.6r1-58799	Capsicum annuum	1.6	siRNA24	chr07:237735185-237735270	553	0.776
can-b1.6r1-58800	Capsicum annuum	1.6	siRNA24	chr07:237742215-237742398	240	0.337
can-b1.6r1-58801	Capsicum annuum	1.6	siRNA24	chr07:237753908-237753975	911	1.279
can-b1.6r1-58802	Capsicum annuum	1.6	siRNA24	chr07:237760809-237761805	1257	1.764
can-b1.6r1-58803	Capsicum annuum	1.6	siRNA24	chr07:237804583-237804822	1490	2.091
can-b1.6r1-58804	Capsicum annuum	1.6	siRNA24	chr07:237807391-237807597	434	0.609
can-b1.6r1-58805	Capsicum annuum	1.6	siRNA24	chr07:237810315-237810463	512	0.719
can-b1.6r1-58806	Capsicum annuum	1.6	siRNA24	chr07:237845158-237845476	588	0.825
can-b1.6r1-58807	Capsicum annuum	1.6	siRNA24	chr07:237848437-237848888	4270	5.993
can-b1.6r1-58808	Capsicum annuum	1.6	siRNA24	chr07:237851984-237852282	2455	3.446
can-b1.6r1-58809	Capsicum annuum	1.6	siRNA24	chr07:237852571-237852815	332	0.466
can-b1.6r1-58810	Capsicum annuum	1.6	siRNA24	chr07:237861159-237862021	1294	1.816
can-b1.6r1-58811	Capsicum annuum	1.6	siRNA24	chr07:237883914-237884395	996	1.398
can-b1.6r1-58812	Capsicum annuum	1.6	siRNA24	chr07:237902005-237902234	1040	1.460
can-b1.6r1-58813	Capsicum annuum	1.6	siRNA24	chr07:237929636-237929997	2028	2.846
can-b1.6r1-58814	Capsicum annuum	1.6	siRNA24	chr07:237930521-237930881	2129	2.988
can-b1.6r1-58815	Capsicum annuum	1.6	siRNA24	chr07:237934667-237934962	4259	5.978
can-b1.6r1-58816	Capsicum annuum	1.6	siRNA24	chr07:237935632-237935977	2424	3.402
can-b1.6r1-58817	Capsicum annuum	1.6	siRNA24	chr07:237961959-237962574	1825	2.562
can-b1.6r1-58818	Capsicum annuum	1.6	siRNA24	chr07:237966118-237967550	2517	3.533
can-b1.6r1-58819	Capsicum annuum	1.6	siRNA24	chr07:237967965-237968050	403	0.566
can-b1.6r1-58820	Capsicum annuum	1.6	siRNA24	chr07:237968941-237969094	726	1.019
can-b1.6r1-58821	Capsicum annuum	1.6	siRNA24	chr07:237974728-237975104	3503	4.917
can-b1.6r1-58822	Capsicum annuum	1.6	siRNA24	chr07:238032680-238033253	1059	1.486
can-b1.6r1-58823	Capsicum annuum	1.6	siRNA24	chr07:238047226-238047433	805	1.130
can-b1.6r1-58824	Capsicum annuum	1.6	siRNA24	chr07:238057448-238057494	116	0.163
can-b1.6r1-58825	Capsicum annuum	1.6	siRNA24	chr07:238062336-238062634	5461	7.665
can-b1.6r1-58826	Capsicum annuum	1.6	siRNA24	chr07:238067171-238067526	3359	4.715
can-b1.6r1-58827	Capsicum annuum	1.6	siRNA24	chr07:238067699-238067772	868	1.218
can-b1.6r1-58828	Capsicum annuum	1.6	siRNA24	chr07:238069836-238070019	914	1.283
can-b1.6r1-58829	Capsicum annuum	1.6	siRNA24	chr07:238070961-238071179	843	1.183
can-b1.6r1-58830	Capsicum annuum	1.6	siRNA24	chr07:238076792-238076852	833	1.169
can-b1.6r1-58831	Capsicum annuum	1.6	siRNA24	chr07:238109179-238109305	152	0.213
can-b1.6r1-58832	Capsicum annuum	1.6	siRNA24	chr07:238110662-238111078	3327	4.670
can-b1.6r1-58833	Capsicum annuum	1.6	siRNA24	chr07:238111373-238111422	817	1.147
can-b1.6r1-58834	Capsicum annuum	1.6	siRNA24	chr07:238113105-238113306	1596	2.240
can-b1.6r1-58835	Capsicum annuum	1.6	siRNA24	chr07:238114296-238114376	643	0.903
can-b1.6r1-58836	Capsicum annuum	1.6	siRNA24	chr07:238124880-238125274	2544	3.571
can-b1.6r1-58837	Capsicum annuum	1.6	siRNA24	chr07:238125627-238125965	1283	1.801
can-b1.6r1-58838	Capsicum annuum	1.6	siRNA24	chr07:238136449-238136524	859	1.206
can-b1.6r1-58839	Capsicum annuum	1.6	siRNA24	chr07:238168450-238169806	1507	2.115
can-b1.6r1-58840	Capsicum annuum	1.6	siRNA24	chr07:238259528-238259766	14385	20.191
can-b1.6r1-58841	Capsicum annuum	1.6	siRNA24	chr07:238262848-238263239	1420	1.993
can-b1.6r1-58842	Capsicum annuum	1.6	siRNA24	chr07:238267449-238268218	4332	6.080
can-b1.6r1-58843	Capsicum annuum	1.6	siRNA24	chr07:238269577-238269793	591	0.830
can-b1.6r1-58844	Capsicum annuum	1.6	siRNA24	chr07:238273721-238273836	347	0.487
can-b1.6r1-58845	Capsicum annuum	1.6	siRNA24	chr07:238275861-238276053	1713	2.404
can-b1.6r1-58846	Capsicum annuum	1.6	siRNA24	chr07:238292932-238293284	1847	2.592
can-b1.6r1-58847	Capsicum annuum	1.6	siRNA24	chr07:238293907-238294144	514	0.721
can-b1.6r1-58848	Capsicum annuum	1.6	siRNA24	chr07:238295791-238296040	338	0.474
can-b1.6r1-58849	Capsicum annuum	1.6	siRNA24	chr07:238301825-238302051	858	1.204
can-b1.6r1-58850	Capsicum annuum	1.6	siRNA24	chr07:238304256-238304476	548	0.769
can-b1.6r1-58851	Capsicum annuum	1.6	siRNA24	chr07:238331494-238331662	2438	3.422
can-b1.6r1-58852	Capsicum annuum	1.6	siRNA24	chr07:238332144-238332470	2734	3.837
can-b1.6r1-58853	Capsicum annuum	1.6	siRNA24	chr07:238332633-238333348	2267	3.182
can-b1.6r1-58854	Capsicum annuum	1.6	siRNA24	chr07:238339932-238340136	1687	2.368
can-b1.6r1-58855	Capsicum annuum	1.6	siRNA23	chr07:238349779-238349923	1063	1.492
can-b1.6r1-58856	Capsicum annuum	1.6	siRNA24	chr07:238356429-238356922	1049	1.472
can-b1.6r1-58857	Capsicum annuum	1.6	siRNA24	chr07:238357735-238358308	1734	2.434
can-b1.6r1-58858	Capsicum annuum	1.6	siRNA24	chr07:238362246-238362699	2135	2.997
can-b1.6r1-58859	Capsicum annuum	1.6	siRNA24	chr07:238373012-238373450	1322	1.856
can-b1.6r1-58860	Capsicum annuum	1.6	siRNA24	chr07:238374181-238374455	1569	2.202
can-b1.6r1-58861	Capsicum annuum	1.6	siRNA24	chr07:238377144-238377849	2876	4.037
can-b1.6r1-58862	Capsicum annuum	1.6	siRNA24	chr07:238387427-238387518	462	0.648
can-b1.6r1-58863	Capsicum annuum	1.6	siRNA24	chr07:238387854-238388147	2126	2.984
can-b1.6r1-58864	Capsicum annuum	1.6	siRNA24	chr07:238388456-238388738	3203	4.496
can-b1.6r1-58865	Capsicum annuum	1.6	siRNA24	chr07:238390922-238391185	975	1.369
can-b1.6r1-58866	Capsicum annuum	1.6	siRNA24	chr07:238407689-238407790	980	1.376
can-b1.6r1-58867	Capsicum annuum	1.6	siRNA24	chr07:238420582-238421104	1912	2.684
can-b1.6r1-58868	Capsicum annuum	1.6	siRNA24	chr07:238471891-238472054	835	1.172
can-b1.6r1-58869	Capsicum annuum	1.6	siRNA24	chr07:238472401-238472482	789	1.107
can-b1.6r1-58870	Capsicum annuum	1.6	siRNA24	chr07:238533948-238534008	200	0.281
can-b1.6r1-58871	Capsicum annuum	1.6	siRNA24	chr07:238535849-238536252	1535	2.155
can-b1.6r1-58872	Capsicum annuum	1.6	siRNA24	chr07:238669913-238670611	2746	3.854
can-b1.6r1-58873	Capsicum annuum	1.6	siRNA24	chr07:238675460-238675721	4793	6.727
can-b1.6r1-58874	Capsicum annuum	1.6	siRNA24	chr07:238678950-238679498	1686	2.366
can-b1.6r1-58875	Capsicum annuum	1.6	siRNA24	chr07:238680502-238680936	1235	1.733
can-b1.6r1-58876	Capsicum annuum	1.6	siRNA24	chr07:238682889-238683094	2051	2.879
can-b1.6r1-58877	Capsicum annuum	1.6	siRNA24	chr07:238684745-238685106	691	0.970
can-b1.6r1-58878	Capsicum annuum	1.6	siRNA24	chr07:238685878-238686011	1454	2.041
can-b1.6r1-58879	Capsicum annuum	1.6	siRNA24	chr07:238689681-238690086	658	0.924
can-b1.6r1-58880	Capsicum annuum	1.6	siRNA24	chr07:238699924-238700190	1072	1.505
can-b1.6r1-58881	Capsicum annuum	1.6	siRNA24	chr07:238734570-238734773	349	0.490
can-b1.6r1-58882	Capsicum annuum	1.6	siRNA24	chr07:238735013-238735948	1184	1.662
can-b1.6r1-58883	Capsicum annuum	1.6	siRNA24	chr07:238737017-238737148	222	0.312
can-b1.6r1-58884	Capsicum annuum	1.6	siRNA24	chr07:238738077-238738347	1627	2.284
can-b1.6r1-58885	Capsicum annuum	1.6	siRNA24	chr07:238743712-238743953	1169	1.641
can-b1.6r1-58886	Capsicum annuum	1.6	siRNA24	chr07:238751016-238751412	413	0.580
can-b1.6r1-58887	Capsicum annuum	1.6	siRNA24	chr07:238753109-238754569	4049	5.683
can-b1.6r1-58888	Capsicum annuum	1.6	siRNA24	chr07:238754752-238757159	23618	33.150
can-b1.6r1-58889	Capsicum annuum	1.6	siRNA24	chr07:238757289-238758208	1756	2.465
can-b1.6r1-58890	Capsicum annuum	1.6	siRNA24	chr07:238758594-238759509	2018	2.832
can-b1.6r1-58891	Capsicum annuum	1.6	siRNA24	chr07:238759771-238760314	675	0.947
can-b1.6r1-58892	Capsicum annuum	1.6	siRNA24	chr07:238807867-238808524	1445	2.028
can-b1.6r1-58893	Capsicum annuum	1.6	siRNA24	chr07:238822781-238822933	671	0.942
can-b1.6r1-58894	Capsicum annuum	1.6	siRNA24	chr07:238826298-238826590	483	0.678
can-b1.6r1-58895	Capsicum annuum	1.6	siRNA24	chr07:238860716-238863638	6797	9.540
can-b1.6r1-58896	Capsicum annuum	1.6	siRNA24	chr07:238863752-238865086	25491	35.779
can-b1.6r1-58897	Capsicum annuum	1.6	siRNA24	chr07:238865616-238867473	20199	28.351
can-b1.6r1-58898	Capsicum annuum	1.6	siRNA24	chr07:238872525-238872795	617	0.866
can-b1.6r1-58899	Capsicum annuum	1.6	siRNA24	chr07:238893882-238895928	21361	29.982
can-b1.6r1-58900	Capsicum annuum	1.6	siRNA24	chr07:238896285-238897962	19279	27.060
can-b1.6r1-58901	Capsicum annuum	1.6	siRNA24	chr07:238898032-238899073	2637	3.701
can-b1.6r1-58902	Capsicum annuum	1.6	siRNA24	chr07:238920339-238920461	392	0.550
can-b1.6r1-58903	Capsicum annuum	1.6	siRNA24	chr07:238922217-238922473	1323	1.857
can-b1.6r1-58904	Capsicum annuum	1.6	siRNA24	chr07:238925805-238925872	39	0.055
can-b1.6r1-58905	Capsicum annuum	1.6	siRNA24	chr07:238925909-238926087	519	0.728
can-b1.6r1-58906	Capsicum annuum	1.6	siRNA24	chr07:238930528-238930732	1828	2.566
can-b1.6r1-58907	Capsicum annuum	1.6	siRNA24	chr07:238935589-238935828	414	0.581
can-b1.6r1-58908	Capsicum annuum	1.6	siRNA24	chr07:238948367-238948594	1661	2.331
can-b1.6r1-58909	Capsicum annuum	1.6	siRNA24	chr07:238949274-238949442	1809	2.539
