## SupplementalTableS2 for "Integrated annotations and analyses of small RNA-producing loci from 47 diverse plants": Supplemental_Table_S2.tsv (part 84 of 218)

Supplemental Table S2. Small RNA-producing loci from 48 plant genomes.
can-b1.6r1-58910	Capsicum annuum	1.6	siRNA24	chr07:238962958-238963071	897	1.259
can-b1.6r1-58911	Capsicum annuum	1.6	siRNA24	chr07:238969489-238970008	1168	1.639
can-b1.6r1-58912	Capsicum annuum	1.6	siRNA24	chr07:238971452-238971957	1734	2.434
can-b1.6r1-58913	Capsicum annuum	1.6	siRNA24	chr07:238972043-238972483	1121	1.573
can-b1.6r1-58914	Capsicum annuum	1.6	siRNA24	chr07:238974061-238975257	1248	1.752
can-b1.6r1-58915	Capsicum annuum	1.6	siRNA21	chr07:238982313-238982909	20179	28.323
can-b1.6r1-58916	Capsicum annuum	1.6	siRNA24	chr07:238983750-238984023	3298	4.629
can-b1.6r1-58917	Capsicum annuum	1.6	siRNA24	chr07:238984146-238984749	2868	4.026
can-b1.6r1-58918	Capsicum annuum	1.6	siRNA21	chr07:238999817-239000487	54115	75.956
can-b1.6r1-58919	Capsicum annuum	1.6	siRNA24	chr07:239001703-239001846	477	0.670
can-b1.6r1-58920	Capsicum annuum	1.6	siRNA24	chr07:239002301-239002454	1132	1.589
can-b1.6r1-58921	Capsicum annuum	1.6	siRNA24	chr07:239016274-239016460	806	1.131
can-b1.6r1-58922	Capsicum annuum	1.6	siRNA24	chr07:239027230-239027850	2910	4.084
can-b1.6r1-58923	Capsicum annuum	1.6	siRNA24	chr07:239034822-239035126	1181	1.658
can-b1.6r1-58924	Capsicum annuum	1.6	siRNA24	chr07:239035483-239035984	1695	2.379
can-b1.6r1-58925	Capsicum annuum	1.6	siRNA24	chr07:239036337-239037079	1936	2.717
can-b1.6r1-58926	Capsicum annuum	1.6	siRNA24	chr07:239052261-239052403	623	0.874
can-b1.6r1-58927	Capsicum annuum	1.6	siRNA24	chr07:239056869-239057077	417	0.585
can-b1.6r1-58928	Capsicum annuum	1.6	siRNA24	chr07:239067810-239068014	968	1.359
can-b1.6r1-58929	Capsicum annuum	1.6	siRNA24	chr07:239070036-239070280	796	1.117
can-b1.6r1-58930	Capsicum annuum	1.6	siRNA24	chr07:239071396-239072067	2922	4.101
can-b1.6r1-58931	Capsicum annuum	1.6	siRNA24	chr07:239072742-239072912	834	1.171
can-b1.6r1-58932	Capsicum annuum	1.6	siRNA24	chr07:239107531-239107743	817	1.147
can-b1.6r1-58933	Capsicum annuum	1.6	siRNA24	chr07:239111187-239111546	1096	1.538
can-b1.6r1-58934	Capsicum annuum	1.6	siRNA24	chr07:239111811-239112012	3150	4.421
can-b1.6r1-58935	Capsicum annuum	1.6	siRNA24	chr07:239115023-239115988	4231	5.939
can-b1.6r1-58936	Capsicum annuum	1.6	siRNA24	chr07:239116645-239116884	3813	5.352
can-b1.6r1-58937	Capsicum annuum	1.6	siRNA24	chr07:239118967-239119185	1869	2.623
can-b1.6r1-58938	Capsicum annuum	1.6	siRNA24	chr07:239120647-239120676	345	0.484
can-b1.6r1-58939	Capsicum annuum	1.6	siRNA24	chr07:239121817-239122050	2613	3.668
can-b1.6r1-58940	Capsicum annuum	1.6	siRNA24	chr07:239122903-239123207	1312	1.842
can-b1.6r1-58941	Capsicum annuum	1.6	siRNA21	chr07:239125869-239126375	1185	1.663
can-b1.6r1-58942	Capsicum annuum	1.6	OtherRNA	chr07:239127064-239127363	872	1.224
can-b1.6r1-58943	Capsicum annuum	1.6	siRNA24	chr07:239133535-239133764	5561	7.805
can-b1.6r1-58944	Capsicum annuum	1.6	siRNA24	chr07:239163288-239164909	2965	4.162
can-b1.6r1-58945	Capsicum annuum	1.6	siRNA24	chr07:239171491-239171870	1962	2.754
can-b1.6r1-58946	Capsicum annuum	1.6	siRNA24	chr07:239200599-239200775	918	1.289
can-b1.6r1-58947	Capsicum annuum	1.6	siRNA24	chr07:239202855-239203392	1389	1.950
can-b1.6r1-58948	Capsicum annuum	1.6	siRNA24	chr07:239204809-239205051	1115	1.565
can-b1.6r1-58949	Capsicum annuum	1.6	siRNA24	chr07:239205526-239205569	714	1.002
can-b1.6r1-58950	Capsicum annuum	1.6	siRNA24	chr07:239206061-239206256	2750	3.860
can-b1.6r1-58951	Capsicum annuum	1.6	siRNA24	chr07:239206970-239207190	1084	1.521
can-b1.6r1-58952	Capsicum annuum	1.6	siRNA24	chr07:239208216-239208515	2325	3.263
can-b1.6r1-58953	Capsicum annuum	1.6	siRNA24	chr07:239209037-239209535	2847	3.996
can-b1.6r1-58954	Capsicum annuum	1.6	siRNA24	chr07:239217155-239217377	552	0.775
can-b1.6r1-58955	Capsicum annuum	1.6	siRNA24	chr07:239233386-239233584	5762	8.088
can-b1.6r1-58956	Capsicum annuum	1.6	siRNA24	chr07:239233725-239234144	1647	2.312
can-b1.6r1-58957	Capsicum annuum	1.6	siRNA24	chr07:239240506-239240905	1716	2.409
can-b1.6r1-58958	Capsicum annuum	1.6	siRNA24	chr07:239241141-239241688	4534	6.364
can-b1.6r1-58959	Capsicum annuum	1.6	siRNA24	chr07:239268271-239268445	1188	1.667
can-b1.6r1-58960	Capsicum annuum	1.6	siRNA24	chr07:239268743-239268955	1684	2.364
can-b1.6r1-58961	Capsicum annuum	1.6	siRNA24	chr07:239273515-239274214	2343	3.289
can-b1.6r1-58962	Capsicum annuum	1.6	siRNA24	chr07:239274592-239274663	617	0.866
can-b1.6r1-58963	Capsicum annuum	1.6	siRNA24	chr07:239275720-239275975	901	1.265
can-b1.6r1-58964	Capsicum annuum	1.6	siRNA24	chr07:239279741-239280030	579	0.813
can-b1.6r1-58965	Capsicum annuum	1.6	siRNA24	chr07:239280330-239280578	2456	3.447
can-b1.6r1-58966	Capsicum annuum	1.6	siRNA24	chr07:239281764-239281798	355	0.498
can-b1.6r1-58967	Capsicum annuum	1.6	siRNA24	chr07:239292961-239293058	597	0.838
can-b1.6r1-58968	Capsicum annuum	1.6	siRNA24	chr07:239316697-239316881	679	0.953
can-b1.6r1-58969	Capsicum annuum	1.6	siRNA24	chr07:239326225-239326501	1444	2.027
can-b1.6r1-58970	Capsicum annuum	1.6	siRNA24	chr07:239326705-239326882	3704	5.199
can-b1.6r1-58971	Capsicum annuum	1.6	siRNA24	chr07:239330202-239330746	1441	2.023
can-b1.6r1-58972	Capsicum annuum	1.6	siRNA24	chr07:239335423-239335722	4631	6.500
can-b1.6r1-58973	Capsicum annuum	1.6	siRNA24	chr07:239336353-239336539	1543	2.166
can-b1.6r1-58974	Capsicum annuum	1.6	OtherRNA	chr07:239341768-239342229	687	0.964
can-b1.6r1-58975	Capsicum annuum	1.6	siRNA24	chr07:239357631-239358756	8809	12.364
can-b1.6r1-58976	Capsicum annuum	1.6	siRNA24	chr07:239360696-239360857	1057	1.484
can-b1.6r1-58977	Capsicum annuum	1.6	siRNA24	chr07:239363859-239364381	1688	2.369
can-b1.6r1-58978	Capsicum annuum	1.6	siRNA24	chr07:239366036-239366272	1081	1.517
can-b1.6r1-58979	Capsicum annuum	1.6	siRNA24	chr07:239368893-239368956	530	0.744
can-b1.6r1-58980	Capsicum annuum	1.6	siRNA24	chr07:239370341-239370917	1469	2.062
can-b1.6r1-58981	Capsicum annuum	1.6	siRNA24	chr07:239371779-239371908	380	0.533
can-b1.6r1-58982	Capsicum annuum	1.6	siRNA24	chr07:239372723-239372821	221	0.310
can-b1.6r1-58983	Capsicum annuum	1.6	siRNA24	chr07:239377061-239377338	885	1.242
can-b1.6r1-58984	Capsicum annuum	1.6	siRNA24	chr07:239377664-239377991	8420	11.818
can-b1.6r1-58985	Capsicum annuum	1.6	siRNA24	chr07:239378141-239378849	1567	2.199
can-b1.6r1-58986	Capsicum annuum	1.6	siRNA24	chr07:239390118-239390819	3384	4.750
can-b1.6r1-58987	Capsicum annuum	1.6	siRNA24	chr07:239391108-239391573	3106	4.360
can-b1.6r1-58988	Capsicum annuum	1.6	siRNA24	chr07:239407483-239407576	613	0.860
can-b1.6r1-58989	Capsicum annuum	1.6	siRNA24	chr07:239410096-239410563	933	1.310
can-b1.6r1-58990	Capsicum annuum	1.6	siRNA24	chr07:239416920-239417283	1064	1.493
can-b1.6r1-58991	Capsicum annuum	1.6	siRNA24	chr07:239423370-239423873	3840	5.390
can-b1.6r1-58992	Capsicum annuum	1.6	siRNA24	chr07:239425651-239425842	918	1.289
can-b1.6r1-58993	Capsicum annuum	1.6	siRNA24	chr07:239456498-239456869	1673	2.348
can-b1.6r1-58994	Capsicum annuum	1.6	siRNA24	chr07:239458688-239458880	1264	1.774
can-b1.6r1-58995	Capsicum annuum	1.6	siRNA24	chr07:239459740-239460002	1861	2.612
can-b1.6r1-58996	Capsicum annuum	1.6	siRNA24	chr07:239507373-239507441	997	1.399
can-b1.6r1-58997	Capsicum annuum	1.6	siRNA24	chr07:239508900-239508943	266	0.373
can-b1.6r1-58998	Capsicum annuum	1.6	siRNA24	chr07:239509865-239509903	510	0.716
can-b1.6r1-58999	Capsicum annuum	1.6	siRNA24	chr07:239539779-239539932	913	1.281
can-b1.6r1-59000	Capsicum annuum	1.6	siRNA24	chr07:239542451-239542668	2170	3.046
can-b1.6r1-59001	Capsicum annuum	1.6	siRNA24	chr07:239545750-239545906	697	0.978
can-b1.6r1-59002	Capsicum annuum	1.6	siRNA22	chr07:239554270-239554385	278	0.390
can-b1.6r1-59003	Capsicum annuum	1.6	siRNA24	chr07:239571276-239571386	540	0.758
can-b1.6r1-59004	Capsicum annuum	1.6	siRNA24	chr07:239603572-239604544	1819	2.553
can-b1.6r1-59005	Capsicum annuum	1.6	siRNA24	chr07:239604638-239605190	837	1.175
can-b1.6r1-59006	Capsicum annuum	1.6	siRNA24	chr07:239631852-239632154	1941	2.724
can-b1.6r1-59007	Capsicum annuum	1.6	siRNA24	chr07:239647779-239647975	813	1.141
can-b1.6r1-59008	Capsicum annuum	1.6	siRNA24	chr07:239660839-239663194	20671	29.014
can-b1.6r1-59009	Capsicum annuum	1.6	siRNA24	chr07:239663286-239665051	20727	29.092
can-b1.6r1-59010	Capsicum annuum	1.6	siRNA24	chr07:239669193-239670625	1301	1.826
can-b1.6r1-59011	Capsicum annuum	1.6	siRNA24	chr07:239678589-239679122	1971	2.766
can-b1.6r1-59012	Capsicum annuum	1.6	siRNA24	chr07:239679150-239679628	600	0.842
can-b1.6r1-59013	Capsicum annuum	1.6	siRNA24	chr07:239679701-239683582	27126	38.074
can-b1.6r1-59014	Capsicum annuum	1.6	siRNA24	chr07:239683683-239684223	448	0.629
can-b1.6r1-59015	Capsicum annuum	1.6	siRNA24	chr07:239716988-239717401	2472	3.470
can-b1.6r1-59016	Capsicum annuum	1.6	siRNA24	chr07:239729600-239729942	1086	1.524
can-b1.6r1-59017	Capsicum annuum	1.6	siRNA21	chr07:239735003-239735066	24169	33.924
can-b1.6r1-59018	Capsicum annuum	1.6	siRNA24	chr07:239749952-239750188	783	1.099
can-b1.6r1-59019	Capsicum annuum	1.6	siRNA24	chr07:239764858-239765171	3252	4.564
can-b1.6r1-59020	Capsicum annuum	1.6	siRNA24	chr07:239765764-239765889	1739	2.441
can-b1.6r1-59021	Capsicum annuum	1.6	siRNA24	chr07:239769293-239769361	529	0.743
can-b1.6r1-59022	Capsicum annuum	1.6	OtherRNA	chr07:239771256-239771323	811	1.138
can-b1.6r1-59023	Capsicum annuum	1.6	siRNA24	chr07:239771838-239771928	1089	1.529
can-b1.6r1-59024	Capsicum annuum	1.6	siRNA24	chr07:239772537-239772814	432	0.606
can-b1.6r1-59025	Capsicum annuum	1.6	siRNA24	chr07:239779864-239780081	1646	2.310
can-b1.6r1-59026	Capsicum annuum	1.6	siRNA24	chr07:239805563-239806245	1473	2.067
can-b1.6r1-59027	Capsicum annuum	1.6	siRNA24	chr07:239808873-239808970	286	0.401
can-b1.6r1-59028	Capsicum annuum	1.6	siRNA24	chr07:239816741-239817073	897	1.259
can-b1.6r1-59029	Capsicum annuum	1.6	siRNA24	chr07:239826189-239826470	1816	2.549
can-b1.6r1-59030	Capsicum annuum	1.6	siRNA24	chr07:239872793-239873025	1956	2.745
can-b1.6r1-59031	Capsicum annuum	1.6	siRNA24	chr07:239910343-239910597	1415	1.986
can-b1.6r1-59032	Capsicum annuum	1.6	siRNA24	chr07:239926316-239926541	4253	5.969
can-b1.6r1-59033	Capsicum annuum	1.6	siRNA24	chr07:239929457-239929630	578	0.811
can-b1.6r1-59034	Capsicum annuum	1.6	siRNA24	chr07:239930484-239930608	736	1.033
can-b1.6r1-59035	Capsicum annuum	1.6	siRNA24	chr07:239932629-239932781	1947	2.733
can-b1.6r1-59036	Capsicum annuum	1.6	siRNA24	chr07:239933891-239934380	6357	8.923
can-b1.6r1-59037	Capsicum annuum	1.6	siRNA24	chr07:239934912-239934973	607	0.852
can-b1.6r1-59038	Capsicum annuum	1.6	siRNA24	chr07:239935183-239935292	939	1.318
can-b1.6r1-59039	Capsicum annuum	1.6	siRNA24	chr07:239938129-239938346	2013	2.825
can-b1.6r1-59040	Capsicum annuum	1.6	siRNA24	chr07:239938626-239938855	1559	2.188
can-b1.6r1-59041	Capsicum annuum	1.6	siRNA24	chr07:239939639-239939825	814	1.143
can-b1.6r1-59042	Capsicum annuum	1.6	siRNA24	chr07:239944743-239944980	3837	5.386
can-b1.6r1-59043	Capsicum annuum	1.6	siRNA24	chr07:239947016-239947087	822	1.154
can-b1.6r1-59044	Capsicum annuum	1.6	siRNA24	chr07:239947366-239947503	2434	3.416
can-b1.6r1-59045	Capsicum annuum	1.6	siRNA24	chr07:239949753-239950220	1154	1.620
can-b1.6r1-59046	Capsicum annuum	1.6	siRNA24	chr07:239950995-239951298	3428	4.812
can-b1.6r1-59047	Capsicum annuum	1.6	siRNA24	chr07:239951531-239951739	917	1.287
can-b1.6r1-59048	Capsicum annuum	1.6	siRNA24	chr07:239969727-239969791	156	0.219
can-b1.6r1-59049	Capsicum annuum	1.6	siRNA24	chr07:239971288-239971417	509	0.714
can-b1.6r1-59050	Capsicum annuum	1.6	siRNA24	chr07:239972676-239973100	1021	1.433
can-b1.6r1-59051	Capsicum annuum	1.6	siRNA24	chr07:239976036-239976254	409	0.574
can-b1.6r1-59052	Capsicum annuum	1.6	siRNA24	chr07:239983116-239983270	269	0.378
can-b1.6r1-59053	Capsicum annuum	1.6	siRNA24	chr07:240022296-240022516	3240	4.548
can-b1.6r1-59054	Capsicum annuum	1.6	siRNA24	chr07:240022600-240022814	6698	9.401
can-b1.6r1-59055	Capsicum annuum	1.6	siRNA24	chr07:240023387-240023726	975	1.369
can-b1.6r1-59056	Capsicum annuum	1.6	siRNA24	chr07:240025201-240025463	2693	3.780
can-b1.6r1-59057	Capsicum annuum	1.6	siRNA24	chr07:240025915-240026063	785	1.102
can-b1.6r1-59058	Capsicum annuum	1.6	siRNA24	chr07:240026910-240027178	8026	11.265
can-b1.6r1-59059	Capsicum annuum	1.6	siRNA24	chr07:240027738-240027822	676	0.949
can-b1.6r1-59060	Capsicum annuum	1.6	siRNA24	chr07:240079460-240079803	1136	1.594
can-b1.6r1-59061	Capsicum annuum	1.6	siRNA24	chr07:240096658-240097162	3355	4.709
can-b1.6r1-59062	Capsicum annuum	1.6	siRNA24	chr07:240152127-240152606	3803	5.338
can-b1.6r1-59063	Capsicum annuum	1.6	siRNA24	chr07:240153501-240153862	3040	4.267
can-b1.6r1-59064	Capsicum annuum	1.6	siRNA24	chr07:240158817-240159231	1428	2.004
can-b1.6r1-59065	Capsicum annuum	1.6	siRNA24	chr07:240164217-240164980	1078	1.513
can-b1.6r1-59066	Capsicum annuum	1.6	siRNA24	chr07:240203156-240203443	1323	1.857
can-b1.6r1-59067	Capsicum annuum	1.6	siRNA24	chr07:240214412-240214846	1167	1.638
can-b1.6r1-59068	Capsicum annuum	1.6	siRNA24	chr07:240215884-240216224	803	1.127
can-b1.6r1-59069	Capsicum annuum	1.6	siRNA24	chr07:240285834-240286009	1022	1.434
can-b1.6r1-59070	Capsicum annuum	1.6	siRNA24	chr07:240288862-240289062	2040	2.863
can-b1.6r1-59071	Capsicum annuum	1.6	siRNA24	chr07:240290936-240291274	1107	1.554
can-b1.6r1-59072	Capsicum annuum	1.6	siRNA24	chr07:240295652-240295805	884	1.241
can-b1.6r1-59073	Capsicum annuum	1.6	siRNA24	chr07:240298329-240298515	290	0.407
can-b1.6r1-59074	Capsicum annuum	1.6	siRNA24	chr07:240306517-240306818	605	0.849
can-b1.6r1-59075	Capsicum annuum	1.6	siRNA24	chr07:240317793-240318145	1690	2.372
can-b1.6r1-59076	Capsicum annuum	1.6	siRNA24	chr07:240326341-240326393	591	0.830
can-b1.6r1-59077	Capsicum annuum	1.6	siRNA24	chr07:240344022-240344053	259	0.364
can-b1.6r1-59078	Capsicum annuum	1.6	siRNA24	chr07:240389086-240389754	2640	3.705
can-b1.6r1-59079	Capsicum annuum	1.6	siRNA24	chr07:240392643-240392880	1243	1.745
can-b1.6r1-59080	Capsicum annuum	1.6	siRNA24	chr07:240394502-240395453	4239	5.950
can-b1.6r1-59081	Capsicum annuum	1.6	siRNA24	chr07:240397449-240397709	3419	4.799
can-b1.6r1-59082	Capsicum annuum	1.6	siRNA24	chr07:240416433-240416546	774	1.086
can-b1.6r1-59083	Capsicum annuum	1.6	OtherRNA	chr07:240420553-240420769	1162	1.631
can-b1.6r1-59084	Capsicum annuum	1.6	siRNA24	chr07:240426123-240426239	500	0.702
can-b1.6r1-59085	Capsicum annuum	1.6	siRNA24	chr07:240426516-240426822	816	1.145
can-b1.6r1-59086	Capsicum annuum	1.6	siRNA24	chr07:240437173-240437530	927	1.301
can-b1.6r1-59087	Capsicum annuum	1.6	siRNA24	chr07:240437613-240438270	3627	5.091
can-b1.6r1-59088	Capsicum annuum	1.6	siRNA24	chr07:240451401-240451603	1648	2.313
can-b1.6r1-59089	Capsicum annuum	1.6	siRNA24	chr07:240452090-240452335	844	1.185
can-b1.6r1-59090	Capsicum annuum	1.6	siRNA24	chr07:240467745-240467844	494	0.693
can-b1.6r1-59091	Capsicum annuum	1.6	siRNA24	chr07:240468017-240468265	2574	3.613
can-b1.6r1-59092	Capsicum annuum	1.6	siRNA24	chr07:240468891-240469004	1867	2.621
can-b1.6r1-59093	Capsicum annuum	1.6	siRNA24	chr07:240469280-240469456	1082	1.519
can-b1.6r1-59094	Capsicum annuum	1.6	siRNA24	chr07:240471274-240471453	1835	2.576
can-b1.6r1-59095	Capsicum annuum	1.6	siRNA24	chr07:240471586-240471805	1370	1.923
can-b1.6r1-59096	Capsicum annuum	1.6	siRNA24	chr07:240474255-240474482	803	1.127
can-b1.6r1-59097	Capsicum annuum	1.6	siRNA24	chr07:240484719-240484889	609	0.855
can-b1.6r1-59098	Capsicum annuum	1.6	siRNA24	chr07:240490255-240490410	843	1.183
can-b1.6r1-59099	Capsicum annuum	1.6	siRNA24	chr07:240491916-240492640	1226	1.721
can-b1.6r1-59100	Capsicum annuum	1.6	siRNA22	chr07:240498183-240498363	1909	2.679
can-b1.6r1-59101	Capsicum annuum	1.6	siRNA24	chr07:240499538-240499769	1031	1.447
can-b1.6r1-59102	Capsicum annuum	1.6	siRNA24	chr07:240500410-240500537	1088	1.527
can-b1.6r1-59103	Capsicum annuum	1.6	siRNA24	chr07:240500674-240500854	608	0.853
can-b1.6r1-59104	Capsicum annuum	1.6	siRNA24	chr07:240500918-240501250	830	1.165
can-b1.6r1-59105	Capsicum annuum	1.6	siRNA24	chr07:240552141-240552302	3720	5.221
can-b1.6r1-59106	Capsicum annuum	1.6	siRNA22	chr07:240555576-240555606	806	1.131
can-b1.6r1-59107	Capsicum annuum	1.6	siRNA24	chr07:240566211-240566286	919	1.290
can-b1.6r1-59108	Capsicum annuum	1.6	siRNA24	chr07:240620911-240621410	1254	1.760
can-b1.6r1-59109	Capsicum annuum	1.6	siRNA24	chr07:240623725-240623891	914	1.283
can-b1.6r1-59110	Capsicum annuum	1.6	siRNA24	chr07:240624261-240624552	1810	2.541
can-b1.6r1-59111	Capsicum annuum	1.6	siRNA24	chr07:240624602-240625233	1186	1.665
can-b1.6r1-59112	Capsicum annuum	1.6	OtherRNA	chr07:240629568-240629967	1758	2.468
can-b1.6r1-59113	Capsicum annuum	1.6	siRNA24	chr07:240632675-240633109	1402	1.968
can-b1.6r1-59114	Capsicum annuum	1.6	siRNA24	chr07:240633739-240633920	782	1.098
can-b1.6r1-59115	Capsicum annuum	1.6	siRNA24	chr07:240678618-240678698	228	0.320
can-b1.6r1-59116	Capsicum annuum	1.6	siRNA24	chr07:240700936-240701063	553	0.776
can-b1.6r1-59117	Capsicum annuum	1.6	siRNA24	chr07:240704452-240704739	702	0.985
can-b1.6r1-59118	Capsicum annuum	1.6	siRNA24	chr07:240712164-240712371	912	1.280
can-b1.6r1-59119	Capsicum annuum	1.6	siRNA24	chr07:240718674-240718833	919	1.290
can-b1.6r1-59120	Capsicum annuum	1.6	siRNA24	chr07:240753348-240753565	652	0.915
can-b1.6r1-59121	Capsicum annuum	1.6	siRNA24	chr07:240759621-240759771	766	1.075
can-b1.6r1-59122	Capsicum annuum	1.6	siRNA24	chr07:240780137-240780176	369	0.518
can-b1.6r1-59123	Capsicum annuum	1.6	siRNA24	chr07:240783669-240783810	732	1.027
can-b1.6r1-59124	Capsicum annuum	1.6	siRNA24	chr07:240784391-240784516	183	0.257
can-b1.6r1-59125	Capsicum annuum	1.6	siRNA24	chr07:240785040-240785118	887	1.245
can-b1.6r1-59126	Capsicum annuum	1.6	siRNA24	chr07:240860105-240860269	149	0.209
can-b1.6r1-59127	Capsicum annuum	1.6	siRNA24	chr07:240877681-240877803	2444	3.430
can-b1.6r1-59128	Capsicum annuum	1.6	siRNA24	chr07:240879148-240879256	417	0.585
can-b1.6r1-59129	Capsicum annuum	1.6	siRNA24	chr07:240880099-240880474	1266	1.777
can-b1.6r1-59130	Capsicum annuum	1.6	siRNA24	chr07:240882107-240882151	434	0.609
can-b1.6r1-59131	Capsicum annuum	1.6	siRNA24	chr07:240919059-240919242	432	0.606
can-b1.6r1-59132	Capsicum annuum	1.6	siRNA24	chr07:240919282-240919724	865	1.214
can-b1.6r1-59133	Capsicum annuum	1.6	siRNA24	chr07:240921288-240921514	1323	1.857
can-b1.6r1-59134	Capsicum annuum	1.6	siRNA24	chr07:240934047-240934552	4325	6.071
can-b1.6r1-59135	Capsicum annuum	1.6	siRNA24	chr07:240936796-240937255	953	1.338
can-b1.6r1-59136	Capsicum annuum	1.6	siRNA24	chr07:240948705-240949057	2138	3.001
can-b1.6r1-59137	Capsicum annuum	1.6	siRNA24	chr07:240949488-240949777	1600	2.246
can-b1.6r1-59138	Capsicum annuum	1.6	siRNA24	chr07:240950379-240950963	5286	7.419
can-b1.6r1-59139	Capsicum annuum	1.6	siRNA24	chr07:240956068-240956623	3713	5.212
can-b1.6r1-59140	Capsicum annuum	1.6	siRNA24	chr07:240957510-240957953	5998	8.419
can-b1.6r1-59141	Capsicum annuum	1.6	siRNA24	chr07:240958367-240958579	3637	5.105
can-b1.6r1-59142	Capsicum annuum	1.6	siRNA24	chr07:240958757-240959116	2317	3.252
can-b1.6r1-59143	Capsicum annuum	1.6	siRNA24	chr07:240966489-240966803	1127	1.582
can-b1.6r1-59144	Capsicum annuum	1.6	siRNA24	chr07:240967522-240967773	873	1.225
can-b1.6r1-59145	Capsicum annuum	1.6	siRNA24	chr07:240968342-240968402	218	0.306
can-b1.6r1-59146	Capsicum annuum	1.6	siRNA24	chr07:240969780-240970368	5059	7.101
can-b1.6r1-59147	Capsicum annuum	1.6	siRNA24	chr07:240971123-240971282	1358	1.906
can-b1.6r1-59148	Capsicum annuum	1.6	siRNA24	chr07:240976398-240977416	4548	6.384
can-b1.6r1-59149	Capsicum annuum	1.6	siRNA24	chr07:240980713-240980840	593	0.832
can-b1.6r1-59150	Capsicum annuum	1.6	siRNA24	chr07:240983208-240983420	3139	4.406
can-b1.6r1-59151	Capsicum annuum	1.6	siRNA24	chr07:240983709-240983937	5133	7.205
can-b1.6r1-59152	Capsicum annuum	1.6	siRNA24	chr07:240984958-240985191	1830	2.569
can-b1.6r1-59153	Capsicum annuum	1.6	siRNA24	chr07:240986823-240987496	1641	2.303
can-b1.6r1-59154	Capsicum annuum	1.6	siRNA24	chr07:240988171-240988453	4602	6.459
can-b1.6r1-59155	Capsicum annuum	1.6	siRNA24	chr07:241018913-241019262	2328	3.268
can-b1.6r1-59156	Capsicum annuum	1.6	siRNA24	chr07:241020807-241021108	1529	2.146
can-b1.6r1-59157	Capsicum annuum	1.6	siRNA24	chr07:241021583-241021963	1205	1.691
can-b1.6r1-59158	Capsicum annuum	1.6	siRNA24	chr07:241022048-241022329	3471	4.872
can-b1.6r1-59159	Capsicum annuum	1.6	siRNA24	chr07:241024668-241025030	1375	1.930
can-b1.6r1-59160	Capsicum annuum	1.6	siRNA24	chr07:241025833-241026312	1223	1.717
can-b1.6r1-59161	Capsicum annuum	1.6	siRNA24	chr07:241036808-241037192	1187	1.666
can-b1.6r1-59162	Capsicum annuum	1.6	siRNA24	chr07:241054929-241055171	3758	5.275
can-b1.6r1-59163	Capsicum annuum	1.6	siRNA24	chr07:241056097-241056245	948	1.331
can-b1.6r1-59164	Capsicum annuum	1.6	siRNA24	chr07:241057322-241057483	443	0.622
can-b1.6r1-59165	Capsicum annuum	1.6	siRNA24	chr07:241072062-241072169	364	0.511
can-b1.6r1-59166	Capsicum annuum	1.6	siRNA24	chr07:241096608-241096950	2285	3.207
can-b1.6r1-59167	Capsicum annuum	1.6	siRNA24	chr07:241097536-241098174	1759	2.469
can-b1.6r1-59168	Capsicum annuum	1.6	siRNA24	chr07:241098628-241098666	303	0.425
can-b1.6r1-59169	Capsicum annuum	1.6	siRNA24	chr07:241146401-241146541	6190	8.688
can-b1.6r1-59170	Capsicum annuum	1.6	siRNA24	chr07:241147751-241148164	2936	4.121
can-b1.6r1-59171	Capsicum annuum	1.6	siRNA24	chr07:241187993-241188573	1218	1.710
can-b1.6r1-59172	Capsicum annuum	1.6	siRNA24	chr07:241193889-241194035	820	1.151
can-b1.6r1-59173	Capsicum annuum	1.6	siRNA24	chr07:241195225-241195348	2100	2.948
can-b1.6r1-59174	Capsicum annuum	1.6	siRNA24	chr07:241217877-241218063	1065	1.495
can-b1.6r1-59175	Capsicum annuum	1.6	siRNA24	chr07:241251545-241251678	368	0.517
can-b1.6r1-59176	Capsicum annuum	1.6	siRNA24	chr07:241256327-241256491	2136	2.998
can-b1.6r1-59177	Capsicum annuum	1.6	siRNA24	chr07:241256613-241257137	3363	4.720
can-b1.6r1-59178	Capsicum annuum	1.6	siRNA24	chr07:241271991-241272418	2275	3.193
can-b1.6r1-59179	Capsicum annuum	1.6	siRNA24	chr07:241272559-241272807	622	0.873
can-b1.6r1-59180	Capsicum annuum	1.6	siRNA24	chr07:241285475-241285674	2379	3.339
can-b1.6r1-59181	Capsicum annuum	1.6	siRNA24	chr07:241286765-241287207	2149	3.016
can-b1.6r1-59182	Capsicum annuum	1.6	siRNA24	chr07:241289079-241289387	1968	2.762
can-b1.6r1-59183	Capsicum annuum	1.6	siRNA24	chr07:241290156-241290706	2418	3.394
can-b1.6r1-59184	Capsicum annuum	1.6	siRNA24	chr07:241290987-241291306	8541	11.988
can-b1.6r1-59185	Capsicum annuum	1.6	siRNA24	chr07:241291961-241292627	1980	2.779
can-b1.6r1-59186	Capsicum annuum	1.6	siRNA24	chr07:241292850-241292892	476	0.668
can-b1.6r1-59187	Capsicum annuum	1.6	siRNA24	chr07:241294021-241294426	1882	2.642
can-b1.6r1-59188	Capsicum annuum	1.6	OtherRNA	chr07:241299717-241300195	1305	1.832
can-b1.6r1-59189	Capsicum annuum	1.6	siRNA24	chr07:241300380-241300506	3459	4.855
can-b1.6r1-59190	Capsicum annuum	1.6	siRNA24	chr07:241300751-241301144	1244	1.746
can-b1.6r1-59191	Capsicum annuum	1.6	siRNA24	chr07:241308382-241308591	1510	2.119
can-b1.6r1-59192	Capsicum annuum	1.6	siRNA24	chr07:241309659-241309957	1301	1.826
can-b1.6r1-59193	Capsicum annuum	1.6	siRNA24	chr07:241366033-241366366	1238	1.738
can-b1.6r1-59194	Capsicum annuum	1.6	siRNA24	chr07:241367992-241368199	1356	1.903
can-b1.6r1-59195	Capsicum annuum	1.6	siRNA24	chr07:241389173-241389399	1346	1.889
can-b1.6r1-59196	Capsicum annuum	1.6	siRNA24	chr07:241393752-241393869	779	1.093
can-b1.6r1-59197	Capsicum annuum	1.6	siRNA24	chr07:241395176-241395646	2169	3.044
can-b1.6r1-59198	Capsicum annuum	1.6	siRNA24	chr07:241396350-241396386	617	0.866
can-b1.6r1-59199	Capsicum annuum	1.6	siRNA24	chr07:241397692-241397720	153	0.215
can-b1.6r1-59200	Capsicum annuum	1.6	siRNA24	chr07:241415957-241416838	1338	1.878
can-b1.6r1-59201	Capsicum annuum	1.6	siRNA24	chr07:241417469-241417731	1309	1.837
can-b1.6r1-59202	Capsicum annuum	1.6	siRNA24	chr07:241422162-241422263	1613	2.264
can-b1.6r1-59203	Capsicum annuum	1.6	siRNA24	chr07:241439928-241440045	470	0.660
can-b1.6r1-59204	Capsicum annuum	1.6	siRNA24	chr07:241442243-241442786	1148	1.611
can-b1.6r1-59205	Capsicum annuum	1.6	OtherRNA	chr07:241450511-241450558	500	0.702
can-b1.6r1-59206	Capsicum annuum	1.6	siRNA24	chr07:241458469-241458797	7079	9.936
can-b1.6r1-59207	Capsicum annuum	1.6	siRNA24	chr07:241459113-241459681	3758	5.275
can-b1.6r1-59208	Capsicum annuum	1.6	siRNA24	chr07:241460366-241460616	1668	2.341
can-b1.6r1-59209	Capsicum annuum	1.6	siRNA24	chr07:241461324-241461464	605	0.849
can-b1.6r1-59210	Capsicum annuum	1.6	siRNA24	chr07:241462997-241463137	818	1.148
can-b1.6r1-59211	Capsicum annuum	1.6	siRNA24	chr07:241463252-241463570	1576	2.212
can-b1.6r1-59212	Capsicum annuum	1.6	siRNA24	chr07:241463869-241464428	7102	9.968
can-b1.6r1-59213	Capsicum annuum	1.6	siRNA24	chr07:241471784-241471981	1267	1.778
can-b1.6r1-59214	Capsicum annuum	1.6	siRNA24	chr07:241472321-241472599	2178	3.057
can-b1.6r1-59215	Capsicum annuum	1.6	siRNA24	chr07:241474289-241474440	480	0.674
can-b1.6r1-59216	Capsicum annuum	1.6	siRNA24	chr07:241490445-241490638	1751	2.458
can-b1.6r1-59217	Capsicum annuum	1.6	siRNA24	chr07:241491578-241491733	1556	2.184
can-b1.6r1-59218	Capsicum annuum	1.6	siRNA24	chr07:241492468-241493041	1805	2.533
can-b1.6r1-59219	Capsicum annuum	1.6	siRNA24	chr07:241495110-241495353	3132	4.396
can-b1.6r1-59220	Capsicum annuum	1.6	siRNA24	chr07:241542530-241542861	793	1.113
can-b1.6r1-59221	Capsicum annuum	1.6	siRNA24	chr07:241547921-241548745	3473	4.875
can-b1.6r1-59222	Capsicum annuum	1.6	siRNA24	chr07:241549169-241549640	3204	4.497
can-b1.6r1-59223	Capsicum annuum	1.6	siRNA24	chr07:241549747-241550719	3787	5.315
can-b1.6r1-59224	Capsicum annuum	1.6	siRNA24	chr07:241568488-241568651	4014	5.634
can-b1.6r1-59225	Capsicum annuum	1.6	siRNA24	chr07:241570354-241570570	1014	1.423
can-b1.6r1-59226	Capsicum annuum	1.6	siRNA24	chr07:241572438-241572692	635	0.891
can-b1.6r1-59227	Capsicum annuum	1.6	siRNA24	chr07:241579911-241580272	2969	4.167
can-b1.6r1-59228	Capsicum annuum	1.6	siRNA24	chr07:241581458-241581843	4668	6.552
can-b1.6r1-59229	Capsicum annuum	1.6	siRNA24	chr07:241597796-241598257	3373	4.734
can-b1.6r1-59230	Capsicum annuum	1.6	siRNA24	chr07:241601104-241601130	278	0.390
can-b1.6r1-59231	Capsicum annuum	1.6	siRNA24	chr07:241602541-241603114	1991	2.795
can-b1.6r1-59232	Capsicum annuum	1.6	siRNA24	chr07:241607487-241607666	1502	2.108
can-b1.6r1-59233	Capsicum annuum	1.6	siRNA24	chr07:241610047-241610284	990	1.390
can-b1.6r1-59234	Capsicum annuum	1.6	siRNA24	chr07:241613957-241614249	457	0.641
can-b1.6r1-59235	Capsicum annuum	1.6	siRNA24	chr07:241614774-241615591	3332	4.677
can-b1.6r1-59236	Capsicum annuum	1.6	siRNA24	chr07:241617554-241617837	731	1.026
can-b1.6r1-59237	Capsicum annuum	1.6	siRNA24	chr07:241618713-241618893	672	0.943
can-b1.6r1-59238	Capsicum annuum	1.6	siRNA24	chr07:241620747-241621034	884	1.241
can-b1.6r1-59239	Capsicum annuum	1.6	siRNA24	chr07:241627471-241627672	1829	2.567
can-b1.6r1-59240	Capsicum annuum	1.6	siRNA24	chr07:241628656-241628817	820	1.151
can-b1.6r1-59241	Capsicum annuum	1.6	siRNA24	chr07:241637032-241637614	2246	3.152
can-b1.6r1-59242	Capsicum annuum	1.6	siRNA24	chr07:241639731-241639895	1478	2.075
can-b1.6r1-59243	Capsicum annuum	1.6	siRNA24	chr07:241660881-241661055	2407	3.378
can-b1.6r1-59244	Capsicum annuum	1.6	siRNA24	chr07:241661267-241661558	3494	4.904
can-b1.6r1-59245	Capsicum annuum	1.6	siRNA24	chr07:241667299-241667859	1765	2.477
can-b1.6r1-59246	Capsicum annuum	1.6	siRNA24	chr07:241668752-241669099	1513	2.124
can-b1.6r1-59247	Capsicum annuum	1.6	siRNA22	chr07:241673278-241675741	56611	79.459
can-b1.6r1-59248	Capsicum annuum	1.6	siRNA22	chr07:241675815-241678176	41730	58.572
can-b1.6r1-59249	Capsicum annuum	1.6	siRNA24	chr07:241683231-241683391	919	1.290
can-b1.6r1-59250	Capsicum annuum	1.6	siRNA24	chr07:241683470-241683514	302	0.424
can-b1.6r1-59251	Capsicum annuum	1.6	siRNA24	chr07:241694241-241695156	4787	6.719
can-b1.6r1-59252	Capsicum annuum	1.6	siRNA24	chr07:241713123-241713574	1635	2.295
can-b1.6r1-59253	Capsicum annuum	1.6	siRNA24	chr07:241737147-241737196	332	0.466
can-b1.6r1-59254	Capsicum annuum	1.6	siRNA24	chr07:241737426-241737643	618	0.867
can-b1.6r1-59255	Capsicum annuum	1.6	siRNA24	chr07:241738617-241739227	4815	6.758
can-b1.6r1-59256	Capsicum annuum	1.6	siRNA24	chr07:241739405-241739615	9589	13.459
can-b1.6r1-59257	Capsicum annuum	1.6	siRNA24	chr07:241740603-241740668	185	0.260
can-b1.6r1-59258	Capsicum annuum	1.6	siRNA24	chr07:241741041-241741186	2103	2.952
can-b1.6r1-59259	Capsicum annuum	1.6	siRNA24	chr07:241742313-241742518	834	1.171
can-b1.6r1-59260	Capsicum annuum	1.6	siRNA24	chr07:241743853-241743961	417	0.585
can-b1.6r1-59261	Capsicum annuum	1.6	siRNA24	chr07:241745698-241746492	3969	5.571
can-b1.6r1-59262	Capsicum annuum	1.6	siRNA24	chr07:241746616-241747065	1566	2.198
can-b1.6r1-59263	Capsicum annuum	1.6	siRNA24	chr07:241747627-241747860	1479	2.076
can-b1.6r1-59264	Capsicum annuum	1.6	siRNA24	chr07:241751332-241751640	1356	1.903
can-b1.6r1-59265	Capsicum annuum	1.6	siRNA24	chr07:241753706-241753968	2618	3.675
can-b1.6r1-59266	Capsicum annuum	1.6	siRNA24	chr07:241755571-241755701	969	1.360
can-b1.6r1-59267	Capsicum annuum	1.6	siRNA24	chr07:241769407-241769792	2633	3.696
can-b1.6r1-59268	Capsicum annuum	1.6	siRNA24	chr07:241772831-241773215	3508	4.924
can-b1.6r1-59269	Capsicum annuum	1.6	siRNA24	chr07:241773922-241775041	3051	4.282
can-b1.6r1-59270	Capsicum annuum	1.6	siRNA24	chr07:241781411-241781501	254	0.357
can-b1.6r1-59271	Capsicum annuum	1.6	siRNA24	chr07:241788359-241788905	2273	3.190
can-b1.6r1-59272	Capsicum annuum	1.6	siRNA24	chr07:241796661-241796822	1026	1.440
can-b1.6r1-59273	Capsicum annuum	1.6	siRNA24	chr07:241804605-241804900	11374	15.965
can-b1.6r1-59274	Capsicum annuum	1.6	siRNA24	chr07:241805500-241805977	5476	7.686
can-b1.6r1-59275	Capsicum annuum	1.6	siRNA24	chr07:241808416-241808643	787	1.105
can-b1.6r1-59276	Capsicum annuum	1.6	siRNA24	chr07:241814117-241814328	819	1.150
can-b1.6r1-59277	Capsicum annuum	1.6	siRNA24	chr07:241815213-241816432	3702	5.196
can-b1.6r1-59278	Capsicum annuum	1.6	siRNA24	chr07:241825295-241825376	1802	2.529
can-b1.6r1-59279	Capsicum annuum	1.6	siRNA24	chr07:241826063-241827642	3618	5.078
can-b1.6r1-59280	Capsicum annuum	1.6	siRNA24	chr07:241827742-241828254	2628	3.689
can-b1.6r1-59281	Capsicum annuum	1.6	siRNA24	chr07:241829568-241829699	863	1.211
can-b1.6r1-59282	Capsicum annuum	1.6	siRNA24	chr07:241830726-241830917	1151	1.616
can-b1.6r1-59283	Capsicum annuum	1.6	siRNA24	chr07:241855526-241855831	1259	1.767
can-b1.6r1-59284	Capsicum annuum	1.6	siRNA24	chr07:241856137-241856233	739	1.037
can-b1.6r1-59285	Capsicum annuum	1.6	siRNA24	chr07:241857261-241857640	1939	2.722
can-b1.6r1-59286	Capsicum annuum	1.6	siRNA24	chr07:241863478-241863771	2641	3.707
can-b1.6r1-59287	Capsicum annuum	1.6	siRNA24	chr07:241891953-241892087	479	0.672
can-b1.6r1-59288	Capsicum annuum	1.6	siRNA24	chr07:241892360-241892860	1464	2.055
can-b1.6r1-59289	Capsicum annuum	1.6	siRNA24	chr07:241895564-241895853	586	0.823
can-b1.6r1-59290	Capsicum annuum	1.6	siRNA24	chr07:241896062-241896706	1664	2.336
can-b1.6r1-59291	Capsicum annuum	1.6	siRNA24	chr07:241904673-241905179	2506	3.517
can-b1.6r1-59292	Capsicum annuum	1.6	siRNA24	chr07:241905579-241905713	827	1.161
can-b1.6r1-59293	Capsicum annuum	1.6	siRNA24	chr07:241928434-241928882	4502	6.319
can-b1.6r1-59294	Capsicum annuum	1.6	siRNA24	chr07:241930427-241930655	990	1.390
can-b1.6r1-59295	Capsicum annuum	1.6	siRNA24	chr07:241931331-241931531	1245	1.747
can-b1.6r1-59296	Capsicum annuum	1.6	siRNA24	chr07:241934092-241934525	1826	2.563
can-b1.6r1-59297	Capsicum annuum	1.6	siRNA24	chr07:241934849-241934967	2814	3.950
can-b1.6r1-59298	Capsicum annuum	1.6	siRNA24	chr07:241937762-241937945	10409	14.610
can-b1.6r1-59299	Capsicum annuum	1.6	siRNA24	chr07:241938391-241938931	2335	3.277
can-b1.6r1-59300	Capsicum annuum	1.6	siRNA24	chr07:241939334-241939830	4807	6.747
can-b1.6r1-59301	Capsicum annuum	1.6	siRNA24	chr07:241940439-241941029	890	1.249
can-b1.6r1-59302	Capsicum annuum	1.6	siRNA24	chr07:241941259-241941460	1631	2.289
can-b1.6r1-59303	Capsicum annuum	1.6	siRNA24	chr07:241942261-241942552	1880	2.639
can-b1.6r1-59304	Capsicum annuum	1.6	siRNA24	chr07:241951312-241951555	371	0.521
can-b1.6r1-59305	Capsicum annuum	1.6	siRNA24	chr07:241952986-241953204	1064	1.493
can-b1.6r1-59306	Capsicum annuum	1.6	siRNA24	chr07:241953568-241954100	2502	3.512
can-b1.6r1-59307	Capsicum annuum	1.6	siRNA24	chr07:241954191-241954445	1687	2.368
can-b1.6r1-59308	Capsicum annuum	1.6	siRNA24	chr07:241954782-241955301	14138	19.844
can-b1.6r1-59309	Capsicum annuum	1.6	siRNA24	chr07:241955414-241955675	3974	5.578
can-b1.6r1-59310	Capsicum annuum	1.6	siRNA24	chr07:241957977-241958195	1969	2.764
can-b1.6r1-59311	Capsicum annuum	1.6	siRNA24	chr07:241966968-241967006	506	0.710
can-b1.6r1-59312	Capsicum annuum	1.6	siRNA24	chr07:241970216-241970545	9591	13.462
can-b1.6r1-59313	Capsicum annuum	1.6	siRNA24	chr07:241970644-241970908	1650	2.316
can-b1.6r1-59314	Capsicum annuum	1.6	siRNA24	chr07:241971449-241971562	946	1.328
can-b1.6r1-59315	Capsicum annuum	1.6	siRNA24	chr07:241972353-241972541	2937	4.122
can-b1.6r1-59316	Capsicum annuum	1.6	siRNA24	chr07:241974029-241974076	585	0.821
can-b1.6r1-59317	Capsicum annuum	1.6	siRNA24	chr07:241980846-241981261	473	0.664
can-b1.6r1-59318	Capsicum annuum	1.6	siRNA24	chr07:241981447-241981683	1108	1.555
can-b1.6r1-59319	Capsicum annuum	1.6	siRNA24	chr07:242015624-242016052	878	1.232
can-b1.6r1-59320	Capsicum annuum	1.6	siRNA24	chr07:242027897-242028950	1322	1.856
can-b1.6r1-59321	Capsicum annuum	1.6	siRNA24	chr07:242031538-242031716	800	1.123
can-b1.6r1-59322	Capsicum annuum	1.6	siRNA24	chr07:242035733-242036097	1161	1.630
can-b1.6r1-59323	Capsicum annuum	1.6	siRNA24	chr07:242043392-242043446	833	1.169
can-b1.6r1-59324	Capsicum annuum	1.6	siRNA24	chr07:242044202-242044439	1554	2.181
can-b1.6r1-59325	Capsicum annuum	1.6	siRNA24	chr07:242053549-242054079	1521	2.135
can-b1.6r1-59326	Capsicum annuum	1.6	siRNA24	chr07:242066585-242066717	654	0.918
can-b1.6r1-59327	Capsicum annuum	1.6	siRNA24	chr07:242067806-242067910	812	1.140
can-b1.6r1-59328	Capsicum annuum	1.6	siRNA24	chr07:242068280-242068553	1412	1.982
can-b1.6r1-59329	Capsicum annuum	1.6	siRNA24	chr07:242068775-242068966	2499	3.508
can-b1.6r1-59330	Capsicum annuum	1.6	siRNA24	chr07:242069668-242069898	1063	1.492
can-b1.6r1-59331	Capsicum annuum	1.6	siRNA24	chr07:242113870-242114529	1262	1.771
can-b1.6r1-59332	Capsicum annuum	1.6	siRNA24	chr07:242116350-242116646	2434	3.416
can-b1.6r1-59333	Capsicum annuum	1.6	siRNA24	chr07:242117742-242117975	889	1.248
can-b1.6r1-59334	Capsicum annuum	1.6	siRNA24	chr07:242123550-242123702	1349	1.893
can-b1.6r1-59335	Capsicum annuum	1.6	siRNA24	chr07:242124072-242124224	376	0.528
can-b1.6r1-59336	Capsicum annuum	1.6	siRNA24	chr07:242125235-242125374	1472	2.066
can-b1.6r1-59337	Capsicum annuum	1.6	siRNA24	chr07:242126759-242126942	1741	2.444
can-b1.6r1-59338	Capsicum annuum	1.6	siRNA24	chr07:242127373-242127966	777	1.091
can-b1.6r1-59339	Capsicum annuum	1.6	siRNA24	chr07:242136870-242138070	3374	4.736
can-b1.6r1-59340	Capsicum annuum	1.6	siRNA24	chr07:242139092-242139310	9301	13.055
can-b1.6r1-59341	Capsicum annuum	1.6	siRNA24	chr07:242140020-242140305	944	1.325
can-b1.6r1-59342	Capsicum annuum	1.6	siRNA24	chr07:242141611-242142008	1998	2.804
can-b1.6r1-59343	Capsicum annuum	1.6	siRNA24	chr07:242145666-242145720	636	0.893
can-b1.6r1-59344	Capsicum annuum	1.6	siRNA24	chr07:242148720-242148987	1740	2.442
can-b1.6r1-59345	Capsicum annuum	1.6	siRNA24	chr07:242151694-242152290	1234	1.732
can-b1.6r1-59346	Capsicum annuum	1.6	siRNA24	chr07:242157500-242157555	273	0.383
can-b1.6r1-59347	Capsicum annuum	1.6	siRNA24	chr07:242158720-242159243	3817	5.358
can-b1.6r1-59348	Capsicum annuum	1.6	siRNA24	chr07:242159705-242159745	941	1.321
can-b1.6r1-59349	Capsicum annuum	1.6	siRNA24	chr07:242171048-242171263	713	1.001
can-b1.6r1-59350	Capsicum annuum	1.6	siRNA21	chr07:242179149-242179669	859	1.206
can-b1.6r1-59351	Capsicum annuum	1.6	siRNA24	chr07:242180719-242180896	646	0.907
can-b1.6r1-59352	Capsicum annuum	1.6	siRNA24	chr07:242187193-242187459	1289	1.809
can-b1.6r1-59353	Capsicum annuum	1.6	siRNA24	chr07:242187540-242187802	8410	11.804
can-b1.6r1-59354	Capsicum annuum	1.6	siRNA24	chr07:242188942-242189209	2379	3.339
can-b1.6r1-59355	Capsicum annuum	1.6	siRNA24	chr07:242190037-242190637	1325	1.860
can-b1.6r1-59356	Capsicum annuum	1.6	siRNA24	chr07:242192646-242192944	958	1.345
can-b1.6r1-59357	Capsicum annuum	1.6	siRNA24	chr07:242194655-242194769	626	0.879
can-b1.6r1-59358	Capsicum annuum	1.6	siRNA24	chr07:242195120-242195617	4651	6.528
can-b1.6r1-59359	Capsicum annuum	1.6	siRNA24	chr07:242203160-242203242	1098	1.541
can-b1.6r1-59360	Capsicum annuum	1.6	siRNA24	chr07:242213084-242213330	871	1.223
can-b1.6r1-59361	Capsicum annuum	1.6	siRNA24	chr07:242215214-242215507	2493	3.499
can-b1.6r1-59362	Capsicum annuum	1.6	siRNA24	chr07:242216139-242216208	632	0.887
can-b1.6r1-59363	Capsicum annuum	1.6	siRNA24	chr07:242219121-242219367	1659	2.329
can-b1.6r1-59364	Capsicum annuum	1.6	siRNA24	chr07:242220033-242221421	12051	16.915
can-b1.6r1-59365	Capsicum annuum	1.6	siRNA24	chr07:242222014-242222334	2390	3.355
can-b1.6r1-59366	Capsicum annuum	1.6	siRNA24	chr07:242234250-242234616	1282	1.799
can-b1.6r1-59367	Capsicum annuum	1.6	siRNA24	chr07:242235631-242236153	3352	4.705
can-b1.6r1-59368	Capsicum annuum	1.6	siRNA24	chr07:242237050-242237317	5444	7.641
can-b1.6r1-59369	Capsicum annuum	1.6	siRNA24	chr07:242237643-242237919	1522	2.136
can-b1.6r1-59370	Capsicum annuum	1.6	siRNA24	chr07:242238927-242239029	201	0.282
can-b1.6r1-59371	Capsicum annuum	1.6	siRNA24	chr07:242280023-242280248	1426	2.002
can-b1.6r1-59372	Capsicum annuum	1.6	siRNA24	chr07:242280639-242280812	1476	2.072
can-b1.6r1-59373	Capsicum annuum	1.6	siRNA24	chr07:242290748-242290900	2747	3.856
can-b1.6r1-59374	Capsicum annuum	1.6	siRNA24	chr07:242307214-242307416	1354	1.900
can-b1.6r1-59375	Capsicum annuum	1.6	siRNA24	chr07:242308762-242309062	2108	2.959
can-b1.6r1-59376	Capsicum annuum	1.6	siRNA24	chr07:242314231-242314390	756	1.061
can-b1.6r1-59377	Capsicum annuum	1.6	siRNA24	chr07:242379087-242379247	1145	1.607
can-b1.6r1-59378	Capsicum annuum	1.6	siRNA24	chr07:242379917-242380324	1653	2.320
can-b1.6r1-59379	Capsicum annuum	1.6	siRNA24	chr07:242380713-242380986	3324	4.666
can-b1.6r1-59380	Capsicum annuum	1.6	siRNA24	chr07:242381721-242381985	3714	5.213
can-b1.6r1-59381	Capsicum annuum	1.6	siRNA24	chr07:242382204-242382448	1725	2.421
can-b1.6r1-59382	Capsicum annuum	1.6	siRNA24	chr07:242382662-242383110	1267	1.778
can-b1.6r1-59383	Capsicum annuum	1.6	siRNA24	chr07:242388193-242388370	2201	3.089
can-b1.6r1-59384	Capsicum annuum	1.6	siRNA24	chr07:242399529-242400614	4500	6.316
can-b1.6r1-59385	Capsicum annuum	1.6	siRNA24	chr07:242404438-242404914	7698	10.805
can-b1.6r1-59386	Capsicum annuum	1.6	siRNA24	chr07:242408806-242409010	1046	1.468
can-b1.6r1-59387	Capsicum annuum	1.6	siRNA24	chr07:242434093-242434332	802	1.126
can-b1.6r1-59388	Capsicum annuum	1.6	siRNA24	chr07:242436127-242436708	2500	3.509
can-b1.6r1-59389	Capsicum annuum	1.6	siRNA24	chr07:242439214-242439411	343	0.481
can-b1.6r1-59390	Capsicum annuum	1.6	siRNA24	chr07:242458077-242458263	175	0.246
can-b1.6r1-59391	Capsicum annuum	1.6	siRNA24	chr07:242463725-242463924	341	0.479
can-b1.6r1-59392	Capsicum annuum	1.6	siRNA24	chr07:242464154-242464343	565	0.793
can-b1.6r1-59393	Capsicum annuum	1.6	siRNA24	chr07:242467046-242467629	3665	5.144
can-b1.6r1-59394	Capsicum annuum	1.6	siRNA21	chr07:242470269-242471107	681	0.956
can-b1.6r1-59395	Capsicum annuum	1.6	siRNA21	chr07:242471760-242472074	191	0.268
can-b1.6r1-59396	Capsicum annuum	1.6	OtherRNA	chr07:242513953-242514279	3317	4.656
can-b1.6r1-59397	Capsicum annuum	1.6	siRNA24	chr07:242514487-242514763	2523	3.541
can-b1.6r1-59398	Capsicum annuum	1.6	siRNA24	chr07:242520269-242520649	1237	1.736
can-b1.6r1-59399	Capsicum annuum	1.6	siRNA24	chr07:242521266-242521860	2315	3.249
can-b1.6r1-59400	Capsicum annuum	1.6	siRNA24	chr07:242524032-242524136	397	0.557
can-b1.6r1-59401	Capsicum annuum	1.6	OtherRNA	chr07:242524403-242524614	2560734	3594.239
can-b1.6r1-59402	Capsicum annuum	1.6	siRNA24	chr07:242525688-242526249	2315	3.249
can-b1.6r1-59403	Capsicum annuum	1.6	OtherRNA	chr07:242528229-242528547	1419	1.992
can-b1.6r1-59404	Capsicum annuum	1.6	siRNA24	chr07:242536063-242536372	519	0.728
can-b1.6r1-59405	Capsicum annuum	1.6	siRNA24	chr07:242537106-242537175	466	0.654
can-b1.6r1-59406	Capsicum annuum	1.6	siRNA24	chr07:242537827-242537938	448	0.629
can-b1.6r1-59407	Capsicum annuum	1.6	siRNA24	chr07:242540509-242540998	957	1.343
can-b1.6r1-59408	Capsicum annuum	1.6	siRNA24	chr07:242541326-242541630	3255	4.569
can-b1.6r1-59409	Capsicum annuum	1.6	siRNA24	chr07:242542252-242542390	1454	2.041
can-b1.6r1-59410	Capsicum annuum	1.6	siRNA24	chr07:242542905-242543003	443	0.622
can-b1.6r1-59411	Capsicum annuum	1.6	siRNA24	chr07:242547098-242547522	2258	3.169
can-b1.6r1-59412	Capsicum annuum	1.6	siRNA24	chr07:242550020-242550330	3377	4.740
can-b1.6r1-59413	Capsicum annuum	1.6	siRNA24	chr07:242555994-242556335	522	0.733
can-b1.6r1-59414	Capsicum annuum	1.6	siRNA24	chr07:242557775-242558003	1278	1.794
can-b1.6r1-59415	Capsicum annuum	1.6	siRNA24	chr07:242559863-242560323	1663	2.334
can-b1.6r1-59416	Capsicum annuum	1.6	siRNA24	chr07:242586171-242586394	985	1.383
can-b1.6r1-59417	Capsicum annuum	1.6	siRNA24	chr07:242648982-242649136	423	0.594
can-b1.6r1-59418	Capsicum annuum	1.6	siRNA24	chr07:242666517-242666550	200	0.281
can-b1.6r1-59419	Capsicum annuum	1.6	siRNA24	chr07:242670134-242670550	3080	4.323
can-b1.6r1-59420	Capsicum annuum	1.6	siRNA24	chr07:242677397-242677867	2946	4.135
can-b1.6r1-59421	Capsicum annuum	1.6	siRNA24	chr07:242691928-242692433	363	0.510
can-b1.6r1-59422	Capsicum annuum	1.6	siRNA24	chr07:242692522-242694928	3508	4.924
can-b1.6r1-59423	Capsicum annuum	1.6	siRNA24	chr07:242695296-242696130	1515	2.126
can-b1.6r1-59424	Capsicum annuum	1.6	siRNA24	chr07:242699198-242700162	6508	9.135
can-b1.6r1-59425	Capsicum annuum	1.6	siRNA24	chr07:242704137-242704292	1592	2.235
can-b1.6r1-59426	Capsicum annuum	1.6	siRNA24	chr07:242712124-242712332	706	0.991
can-b1.6r1-59427	Capsicum annuum	1.6	siRNA24	chr07:242714214-242714478	974	1.367
can-b1.6r1-59428	Capsicum annuum	1.6	siRNA24	chr07:242715358-242715780	988	1.387
can-b1.6r1-59429	Capsicum annuum	1.6	siRNA24	chr07:242717320-242717624	3716	5.216
can-b1.6r1-59430	Capsicum annuum	1.6	siRNA24	chr07:242717757-242717801	1112	1.561
can-b1.6r1-59431	Capsicum annuum	1.6	siRNA24	chr07:242718065-242718285	1946	2.731
can-b1.6r1-59432	Capsicum annuum	1.6	siRNA24	chr07:242718450-242718540	1244	1.746
can-b1.6r1-59433	Capsicum annuum	1.6	siRNA24	chr07:242721406-242721740	1695	2.379
can-b1.6r1-59434	Capsicum annuum	1.6	siRNA24	chr07:242722185-242722312	1198	1.682
can-b1.6r1-59435	Capsicum annuum	1.6	siRNA24	chr07:242722560-242722692	3390	4.758
can-b1.6r1-59436	Capsicum annuum	1.6	siRNA24	chr07:242723500-242723682	605	0.849
can-b1.6r1-59437	Capsicum annuum	1.6	siRNA24	chr07:242726967-242727122	908	1.274
can-b1.6r1-59438	Capsicum annuum	1.6	siRNA24	chr07:242727373-242727537	1293	1.815
can-b1.6r1-59439	Capsicum annuum	1.6	siRNA24	chr07:242731018-242731522	1579	2.216
can-b1.6r1-59440	Capsicum annuum	1.6	siRNA24	chr07:242739268-242739395	426	0.598
can-b1.6r1-59441	Capsicum annuum	1.6	siRNA24	chr07:242747979-242748425	1084	1.521
can-b1.6r1-59442	Capsicum annuum	1.6	siRNA24	chr07:242751778-242752014	1058	1.485
can-b1.6r1-59443	Capsicum annuum	1.6	siRNA23	chr07:242771752-242771846	627	0.880
can-b1.6r1-59444	Capsicum annuum	1.6	siRNA24	chr07:242771957-242772172	300	0.421
can-b1.6r1-59445	Capsicum annuum	1.6	siRNA24	chr07:242772278-242772546	568	0.797
can-b1.6r1-59446	Capsicum annuum	1.6	siRNA24	chr07:242773231-242773404	3675	5.158
can-b1.6r1-59447	Capsicum annuum	1.6	siRNA24	chr07:242773502-242773639	1162	1.631
can-b1.6r1-59449	Capsicum annuum	1.6	siRNA24	chr07:242789558-242789921	1298	1.822
can-b1.6r1-59450	Capsicum annuum	1.6	siRNA24	chr07:242790061-242790438	751	1.054
can-b1.6r1-59451	Capsicum annuum	1.6	siRNA24	chr07:242810571-242811211	4842	6.796
can-b1.6r1-59452	Capsicum annuum	1.6	siRNA24	chr07:242811423-242811586	1429	2.006
can-b1.6r1-59453	Capsicum annuum	1.6	siRNA24	chr07:242811955-242812422	2213	3.106
can-b1.6r1-59454	Capsicum annuum	1.6	siRNA24	chr07:242812955-242813079	413	0.580
can-b1.6r1-59455	Capsicum annuum	1.6	siRNA24	chr07:242820794-242820956	472	0.662
can-b1.6r1-59456	Capsicum annuum	1.6	siRNA24	chr07:242838327-242838552	1547	2.171
can-b1.6r1-59457	Capsicum annuum	1.6	siRNA24	chr07:242857517-242857879	1237	1.736
can-b1.6r1-59458	Capsicum annuum	1.6	siRNA24	chr07:242862010-242862438	963	1.352
can-b1.6r1-59459	Capsicum annuum	1.6	OtherRNA	chr07:242864139-242864714	1315	1.846
can-b1.6r1-59460	Capsicum annuum	1.6	siRNA24	chr07:242866591-242867006	1901	2.668
can-b1.6r1-59461	Capsicum annuum	1.6	siRNA24	chr07:242870609-242871845	1744	2.448
can-b1.6r1-59462	Capsicum annuum	1.6	siRNA24	chr07:242872345-242872535	1047	1.470
can-b1.6r1-59463	Capsicum annuum	1.6	siRNA24	chr07:242875987-242876225	4634	6.504
can-b1.6r1-59464	Capsicum annuum	1.6	siRNA24	chr07:242877039-242877248	4844	6.799
can-b1.6r1-59465	Capsicum annuum	1.6	siRNA24	chr07:242880922-242881128	8667	12.165
can-b1.6r1-59466	Capsicum annuum	1.6	siRNA24	chr07:242881725-242882036	2301	3.230
can-b1.6r1-59467	Capsicum annuum	1.6	siRNA24	chr07:242886605-242886710	380	0.533
can-b1.6r1-59468	Capsicum annuum	1.6	siRNA24	chr07:242886991-242887573	2384	3.346
can-b1.6r1-59469	Capsicum annuum	1.6	siRNA24	chr07:242888249-242888635	1190	1.670
can-b1.6r1-59470	Capsicum annuum	1.6	siRNA24	chr07:242891599-242891930	793	1.113
can-b1.6r1-59471	Capsicum annuum	1.6	siRNA24	chr07:242892308-242892960	1426	2.002
can-b1.6r1-59472	Capsicum annuum	1.6	siRNA24	chr07:242899352-242899578	1583	2.222
can-b1.6r1-59473	Capsicum annuum	1.6	siRNA24	chr07:242900255-242900426	1188	1.667
can-b1.6r1-59474	Capsicum annuum	1.6	siRNA22	chr07:242901514-242903118	2960	4.155
can-b1.6r1-59475	Capsicum annuum	1.6	siRNA24	chr07:242903779-242904361	820	1.151
can-b1.6r1-59476	Capsicum annuum	1.6	siRNA21	chr07:242905166-242906826	3018	4.236
can-b1.6r1-59477	Capsicum annuum	1.6	siRNA21	chr07:242906968-242907861	1386	1.945
can-b1.6r1-59478	Capsicum annuum	1.6	siRNA24	chr07:242911772-242911909	2371	3.328
can-b1.6r1-59479	Capsicum annuum	1.6	siRNA24	chr07:242912492-242913089	5945	8.344
can-b1.6r1-59480	Capsicum annuum	1.6	siRNA24	chr07:242913752-242913867	555	0.779
can-b1.6r1-59481	Capsicum annuum	1.6	siRNA24	chr07:242927870-242928035	476	0.668
can-b1.6r1-59482	Capsicum annuum	1.6	siRNA24	chr07:242929599-242930164	1898	2.664
can-b1.6r1-59483	Capsicum annuum	1.6	siRNA24	chr07:242930989-242931305	1214	1.704
can-b1.6r1-59484	Capsicum annuum	1.6	siRNA24	chr07:242931972-242932330	1883	2.643
can-b1.6r1-59485	Capsicum annuum	1.6	siRNA24	chr07:242933557-242934235	1389	1.950
can-b1.6r1-59486	Capsicum annuum	1.6	siRNA24	chr07:242934627-242934935	1111	1.559
can-b1.6r1-59487	Capsicum annuum	1.6	siRNA24	chr07:242935299-242935382	120	0.168
can-b1.6r1-59488	Capsicum annuum	1.6	siRNA24	chr07:242938600-242939022	2066	2.900
can-b1.6r1-59489	Capsicum annuum	1.6	siRNA24	chr07:242939100-242939438	3179	4.462
can-b1.6r1-59490	Capsicum annuum	1.6	siRNA24	chr07:242940532-242940751	1404	1.971
can-b1.6r1-59491	Capsicum annuum	1.6	siRNA24	chr07:242952732-242952950	1505	2.112
can-b1.6r1-59492	Capsicum annuum	1.6	siRNA24	chr07:242955595-242955759	1321	1.854
can-b1.6r1-59493	Capsicum annuum	1.6	siRNA24	chr07:242956679-242956875	1101	1.545
can-b1.6r1-59494	Capsicum annuum	1.6	siRNA23	chr07:242961767-242961885	1128	1.583
can-b1.6r1-59495	Capsicum annuum	1.6	siRNA24	chr07:242962326-242962883	2827	3.968
can-b1.6r1-59496	Capsicum annuum	1.6	siRNA24	chr07:242964346-242965005	1926	2.703
can-b1.6r1-59497	Capsicum annuum	1.6	siRNA24	chr07:242975211-242975693	1942	2.726
can-b1.6r1-59498	Capsicum annuum	1.6	siRNA24	chr07:242977723-242978142	2136	2.998
can-b1.6r1-59499	Capsicum annuum	1.6	siRNA24	chr07:242991481-242992095	1960	2.751
can-b1.6r1-59500	Capsicum annuum	1.6	siRNA24	chr07:243006581-243006627	569	0.799
can-b1.6r1-59501	Capsicum annuum	1.6	siRNA24	chr07:243007239-243007356	1167	1.638
can-b1.6r1-59502	Capsicum annuum	1.6	siRNA24	chr07:243007611-243008096	2549	3.578
can-b1.6r1-59503	Capsicum annuum	1.6	siRNA24	chr07:243010282-243010520	4787	6.719
can-b1.6r1-59504	Capsicum annuum	1.6	siRNA24	chr07:243013807-243013890	801	1.124
can-b1.6r1-59505	Capsicum annuum	1.6	siRNA24	chr07:243014018-243014126	263	0.369
can-b1.6r1-59506	Capsicum annuum	1.6	siRNA24	chr07:243016745-243016974	1402	1.968
can-b1.6r1-59507	Capsicum annuum	1.6	siRNA24	chr07:243035265-243035372	1091	1.531
can-b1.6r1-59508	Capsicum annuum	1.6	siRNA24	chr07:243035767-243036210	1192	1.673
can-b1.6r1-59509	Capsicum annuum	1.6	siRNA24	chr07:243036513-243036759	3176	4.458
can-b1.6r1-59510	Capsicum annuum	1.6	siRNA24	chr07:243043746-243044425	1116	1.566
can-b1.6r1-59511	Capsicum annuum	1.6	siRNA24	chr07:243045094-243045786	1227	1.722
can-b1.6r1-59512	Capsicum annuum	1.6	siRNA24	chr07:243046313-243046676	5495	7.713
can-b1.6r1-59513	Capsicum annuum	1.6	siRNA24	chr07:243046948-243047227	5033	7.064
can-b1.6r1-59514	Capsicum annuum	1.6	siRNA24	chr07:243048238-243048304	547	0.768
can-b1.6r1-59515	Capsicum annuum	1.6	siRNA24	chr07:243048463-243048812	3614	5.073
can-b1.6r1-59516	Capsicum annuum	1.6	siRNA24	chr07:243049205-243049670	1509	2.118
can-b1.6r1-59517	Capsicum annuum	1.6	siRNA24	chr07:243065664-243065727	1472	2.066
can-b1.6r1-59518	Capsicum annuum	1.6	siRNA24	chr07:243076253-243076455	1194	1.676
can-b1.6r1-59519	Capsicum annuum	1.6	siRNA24	chr07:243110423-243111167	2131	2.991
can-b1.6r1-59520	Capsicum annuum	1.6	siRNA24	chr07:243133014-243133165	990	1.390
can-b1.6r1-59521	Capsicum annuum	1.6	siRNA24	chr07:243133883-243133930	238	0.334
can-b1.6r1-59522	Capsicum annuum	1.6	siRNA24	chr07:243143765-243144502	1820	2.555
can-b1.6r1-59523	Capsicum annuum	1.6	siRNA24	chr07:243146992-243147449	2227	3.126
can-b1.6r1-59524	Capsicum annuum	1.6	siRNA24	chr07:243147782-243147814	165	0.232
can-b1.6r1-59525	Capsicum annuum	1.6	siRNA24	chr07:243148995-243149440	1327	1.863
can-b1.6r1-59526	Capsicum annuum	1.6	siRNA24	chr07:243149694-243150221	1420	1.993
can-b1.6r1-59527	Capsicum annuum	1.6	siRNA24	chr07:243164307-243164598	1197	1.680
can-b1.6r1-59528	Capsicum annuum	1.6	siRNA24	chr07:243164821-243164948	430	0.604
can-b1.6r1-59529	Capsicum annuum	1.6	siRNA24	chr07:243165848-243166413	1810	2.541
can-b1.6r1-59530	Capsicum annuum	1.6	MIRNA	chr07:243167883-243168096	171838	241.191
can-b1.6r1-59531	Capsicum annuum	1.6	siRNA24	chr07:243219774-243219958	1290	1.811
can-b1.6r1-59532	Capsicum annuum	1.6	siRNA24	chr07:243220056-243220370	1902	2.670
can-b1.6r1-59533	Capsicum annuum	1.6	siRNA24	chr07:243220871-243220968	654	0.918
can-b1.6r1-59534	Capsicum annuum	1.6	siRNA24	chr07:243224405-243224504	453	0.636
can-b1.6r1-59535	Capsicum annuum	1.6	siRNA24	chr07:243226748-243227043	1051	1.475
can-b1.6r1-59536	Capsicum annuum	1.6	siRNA24	chr07:243228332-243228406	801	1.124
can-b1.6r1-59537	Capsicum annuum	1.6	siRNA24	chr07:243231788-243232014	763	1.071
can-b1.6r1-59538	Capsicum annuum	1.6	siRNA24	chr07:243232523-243232660	756	1.061
can-b1.6r1-59539	Capsicum annuum	1.6	siRNA24	chr07:243235070-243235380	2046	2.872
can-b1.6r1-59540	Capsicum annuum	1.6	siRNA24	chr07:243238460-243238867	1282	1.799
can-b1.6r1-59541	Capsicum annuum	1.6	OtherRNA	chr07:243248826-243248842	651	0.914
can-b1.6r1-59542	Capsicum annuum	1.6	siRNA24	chr07:243253999-243254258	7216	10.128
can-b1.6r1-59543	Capsicum annuum	1.6	siRNA24	chr07:243254453-243254671	1032	1.449
can-b1.6r1-59544	Capsicum annuum	1.6	siRNA24	chr07:243290126-243290502	2050	2.877
can-b1.6r1-59545	Capsicum annuum	1.6	siRNA24	chr07:243292752-243293277	1699	2.385
can-b1.6r1-59546	Capsicum annuum	1.6	siRNA24	chr07:243300639-243300778	878	1.232
can-b1.6r1-59547	Capsicum annuum	1.6	siRNA24	chr07:243301191-243301588	3581	5.026
can-b1.6r1-59548	Capsicum annuum	1.6	siRNA24	chr07:243305735-243306310	4042	5.673
can-b1.6r1-59549	Capsicum annuum	1.6	siRNA24	chr07:243306862-243307178	1460	2.049
can-b1.6r1-59550	Capsicum annuum	1.6	siRNA24	chr07:243308433-243308699	694	0.974
can-b1.6r1-59551	Capsicum annuum	1.6	siRNA24	chr07:243311319-243311986	1494	2.097
can-b1.6r1-59552	Capsicum annuum	1.6	siRNA24	chr07:243312380-243312619	1257	1.764
can-b1.6r1-59553	Capsicum annuum	1.6	siRNA24	chr07:243312665-243313067	1107	1.554
can-b1.6r1-59554	Capsicum annuum	1.6	siRNA24	chr07:243317502-243317640	454	0.637
can-b1.6r1-59555	Capsicum annuum	1.6	siRNA24	chr07:243320903-243321105	1228	1.724
can-b1.6r1-59556	Capsicum annuum	1.6	siRNA24	chr07:243321244-243321308	228	0.320
can-b1.6r1-59557	Capsicum annuum	1.6	siRNA24	chr07:243333186-243333463	2062	2.894
can-b1.6r1-59558	Capsicum annuum	1.6	siRNA24	chr07:243336473-243336788	2788	3.913
can-b1.6r1-59559	Capsicum annuum	1.6	siRNA24	chr07:243337052-243337138	676	0.949
can-b1.6r1-59560	Capsicum annuum	1.6	siRNA24	chr07:243338303-243338462	1436	2.016
can-b1.6r1-59561	Capsicum annuum	1.6	siRNA24	chr07:243340295-243340407	601	0.844
can-b1.6r1-59562	Capsicum annuum	1.6	siRNA24	chr07:243345609-243346002	3447	4.838
can-b1.6r1-59563	Capsicum annuum	1.6	siRNA24	chr07:243349985-243350488	2193	3.078
can-b1.6r1-59564	Capsicum annuum	1.6	siRNA24	chr07:243355421-243355606	2103	2.952
can-b1.6r1-59565	Capsicum annuum	1.6	siRNA24	chr07:243420658-243420778	739	1.037
can-b1.6r1-59566	Capsicum annuum	1.6	siRNA24	chr07:243422859-243422944	1017	1.427
can-b1.6r1-59567	Capsicum annuum	1.6	siRNA24	chr07:243427792-243428014	4591	6.444
can-b1.6r1-59568	Capsicum annuum	1.6	siRNA24	chr07:243444199-243444321	951	1.335
can-b1.6r1-59569	Capsicum annuum	1.6	siRNA24	chr07:243449108-243449306	699	0.981
can-b1.6r1-59570	Capsicum annuum	1.6	siRNA24	chr07:243507830-243507879	668	0.938
can-b1.6r1-59571	Capsicum annuum	1.6	siRNA24	chr07:243527530-243527590	299	0.420
can-b1.6r1-59572	Capsicum annuum	1.6	siRNA24	chr07:243528401-243529323	4793	6.727
can-b1.6r1-59573	Capsicum annuum	1.6	siRNA24	chr07:243533137-243534313	1926	2.703
can-b1.6r1-59574	Capsicum annuum	1.6	siRNA24	chr07:243538388-243538625	645	0.905
can-b1.6r1-59575	Capsicum annuum	1.6	siRNA24	chr07:243538706-243538986	1446	2.030
can-b1.6r1-59576	Capsicum annuum	1.6	siRNA24	chr07:243539169-243539414	3036	4.261
can-b1.6r1-59577	Capsicum annuum	1.6	siRNA24	chr07:243539523-243539966	1760	2.470
can-b1.6r1-59578	Capsicum annuum	1.6	siRNA24	chr07:243544808-243545049	3360	4.716
can-b1.6r1-59579	Capsicum annuum	1.6	siRNA24	chr07:243549607-243550030	2001	2.809
can-b1.6r1-59580	Capsicum annuum	1.6	siRNA24	chr07:243559143-243559423	4957	6.958
can-b1.6r1-59581	Capsicum annuum	1.6	siRNA24	chr07:243561827-243562199	3804	5.339
can-b1.6r1-59582	Capsicum annuum	1.6	siRNA24	chr07:243566745-243566792	597	0.838
can-b1.6r1-59583	Capsicum annuum	1.6	siRNA24	chr07:243572072-243572221	2917	4.094
can-b1.6r1-59584	Capsicum annuum	1.6	siRNA24	chr07:243572537-243572713	1224	1.718
can-b1.6r1-59585	Capsicum annuum	1.6	siRNA24	chr07:243592659-243592746	391	0.549
can-b1.6r1-59586	Capsicum annuum	1.6	siRNA24	chr07:243593005-243593864	10385	14.576
can-b1.6r1-59587	Capsicum annuum	1.6	siRNA24	chr07:243602301-243602518	2435	3.418
can-b1.6r1-59588	Capsicum annuum	1.6	siRNA24	chr07:243605414-243605922	2230	3.130
can-b1.6r1-59589	Capsicum annuum	1.6	siRNA24	chr07:243606534-243606596	588	0.825
can-b1.6r1-59590	Capsicum annuum	1.6	siRNA24	chr07:243606796-243607073	7624	10.701
can-b1.6r1-59591	Capsicum annuum	1.6	siRNA24	chr07:243607560-243607888	1577	2.213
can-b1.6r1-59592	Capsicum annuum	1.6	siRNA24	chr07:243609474-243609510	623	0.874
can-b1.6r1-59593	Capsicum annuum	1.6	siRNA24	chr07:243614999-243615185	1200	1.684
can-b1.6r1-59594	Capsicum annuum	1.6	siRNA23	chr07:243615433-243615504	475	0.667
can-b1.6r1-59595	Capsicum annuum	1.6	siRNA24	chr07:243616041-243616243	1857	2.606
can-b1.6r1-59596	Capsicum annuum	1.6	siRNA24	chr07:243618028-243618743	3517	4.936
can-b1.6r1-59597	Capsicum annuum	1.6	siRNA24	chr07:243622097-243622449	970	1.361
can-b1.6r1-59598	Capsicum annuum	1.6	siRNA24	chr07:243627744-243627849	556	0.780
can-b1.6r1-59599	Capsicum annuum	1.6	siRNA24	chr07:243650699-243650854	889	1.248
can-b1.6r1-59600	Capsicum annuum	1.6	siRNA24	chr07:243656761-243656956	8274	11.613
can-b1.6r1-59601	Capsicum annuum	1.6	siRNA24	chr07:243657566-243657973	4443	6.236
can-b1.6r1-59602	Capsicum annuum	1.6	siRNA24	chr07:243658829-243659360	1240	1.740
can-b1.6r1-59603	Capsicum annuum	1.6	siRNA24	chr07:243661591-243661950	3446	4.837
can-b1.6r1-59604	Capsicum annuum	1.6	siRNA24	chr07:243664707-243664893	1651	2.317
can-b1.6r1-59605	Capsicum annuum	1.6	siRNA24	chr07:243666142-243666254	1077	1.512
can-b1.6r1-59606	Capsicum annuum	1.6	siRNA24	chr07:243667938-243668507	4123	5.787
can-b1.6r1-59607	Capsicum annuum	1.6	siRNA24	chr07:243669091-243669412	2321	3.258
can-b1.6r1-59608	Capsicum annuum	1.6	siRNA24	chr07:243670717-243671054	3491	4.900
can-b1.6r1-59609	Capsicum annuum	1.6	siRNA24	chr07:243672821-243673483	1618	2.271
can-b1.6r1-59610	Capsicum annuum	1.6	siRNA24	chr07:243674260-243674749	2354	3.304
can-b1.6r1-59611	Capsicum annuum	1.6	siRNA24	chr07:243675603-243675732	1585	2.225
can-b1.6r1-59612	Capsicum annuum	1.6	siRNA24	chr07:243679320-243679613	970	1.361
can-b1.6r1-59613	Capsicum annuum	1.6	siRNA24	chr07:243681855-243682394	1348	1.892
can-b1.6r1-59614	Capsicum annuum	1.6	siRNA24	chr07:243687731-243687834	692	0.971
can-b1.6r1-59615	Capsicum annuum	1.6	siRNA24	chr07:243689262-243689376	749	1.051
can-b1.6r1-59616	Capsicum annuum	1.6	siRNA24	chr07:243690081-243690542	2258	3.169
can-b1.6r1-59617	Capsicum annuum	1.6	siRNA24	chr07:243691269-243691504	11202	15.723
can-b1.6r1-59618	Capsicum annuum	1.6	siRNA24	chr07:243692519-243692607	1174	1.648
can-b1.6r1-59619	Capsicum annuum	1.6	siRNA24	chr07:243693794-243694656	1633	2.292
can-b1.6r1-59620	Capsicum annuum	1.6	siRNA24	chr07:243697597-243698075	12572	17.646
can-b1.6r1-59621	Capsicum annuum	1.6	siRNA24	chr07:243698928-243699116	954	1.339
can-b1.6r1-59622	Capsicum annuum	1.6	siRNA24	chr07:243714030-243714258	1394	1.957
can-b1.6r1-59623	Capsicum annuum	1.6	siRNA24	chr07:243721743-243721951	1057	1.484
can-b1.6r1-59624	Capsicum annuum	1.6	siRNA24	chr07:243731577-243731743	819	1.150
can-b1.6r1-59625	Capsicum annuum	1.6	siRNA24	chr07:243732113-243732339	3874	5.438
can-b1.6r1-59626	Capsicum annuum	1.6	siRNA24	chr07:243732500-243733096	1268	1.780
can-b1.6r1-59627	Capsicum annuum	1.6	siRNA24	chr07:243733325-243733516	4516	6.339
can-b1.6r1-59628	Capsicum annuum	1.6	siRNA24	chr07:243734108-243735640	3436	4.823
can-b1.6r1-59629	Capsicum annuum	1.6	siRNA24	chr07:243735950-243736137	335	0.470
can-b1.6r1-59630	Capsicum annuum	1.6	siRNA24	chr07:243736644-243736965	3499	4.911
can-b1.6r1-59631	Capsicum annuum	1.6	siRNA24	chr07:243742991-243743226	873	1.225
can-b1.6r1-59632	Capsicum annuum	1.6	siRNA24	chr07:243752686-243752982	2413	3.387
can-b1.6r1-59633	Capsicum annuum	1.6	siRNA24	chr07:243753623-243753834	615	0.863
can-b1.6r1-59634	Capsicum annuum	1.6	siRNA24	chr07:243757455-243757871	1441	2.023
can-b1.6r1-59635	Capsicum annuum	1.6	siRNA24	chr07:243758142-243758329	471	0.661
can-b1.6r1-59636	Capsicum annuum	1.6	siRNA24	chr07:243762639-243764113	1778	2.496
can-b1.6r1-59637	Capsicum annuum	1.6	siRNA24	chr07:243764675-243764874	1052	1.477
can-b1.6r1-59638	Capsicum annuum	1.6	siRNA24	chr07:243765184-243765527	1162	1.631
can-b1.6r1-59639	Capsicum annuum	1.6	siRNA24	chr07:243771472-243771674	1170	1.642
can-b1.6r1-59640	Capsicum annuum	1.6	siRNA24	chr07:243771935-243772165	2626	3.686
can-b1.6r1-59641	Capsicum annuum	1.6	siRNA24	chr07:243773706-243774191	2147	3.014
can-b1.6r1-59642	Capsicum annuum	1.6	siRNA21	chr07:243778218-243779306	1967	2.761
can-b1.6r1-59643	Capsicum annuum	1.6	siRNA21	chr07:243784833-243785864	4904	6.883
can-b1.6r1-59644	Capsicum annuum	1.6	siRNA24	chr07:243789421-243789634	2012	2.824
can-b1.6r1-59645	Capsicum annuum	1.6	siRNA22	chr07:243807177-243807247	2221	3.117
can-b1.6r1-59646	Capsicum annuum	1.6	siRNA24	chr07:243811895-243812042	967	1.357
can-b1.6r1-59647	Capsicum annuum	1.6	siRNA24	chr07:243812871-243812931	689	0.967
can-b1.6r1-59648	Capsicum annuum	1.6	siRNA24	chr07:243818887-243819144	5019	7.045
can-b1.6r1-59649	Capsicum annuum	1.6	siRNA24	chr07:243819491-243820083	3007	4.221
can-b1.6r1-59650	Capsicum annuum	1.6	siRNA24	chr07:243821015-243822000	5301	7.440
can-b1.6r1-59651	Capsicum annuum	1.6	OtherRNA	chr07:243823884-243824307	2344	3.290
can-b1.6r1-59652	Capsicum annuum	1.6	siRNA24	chr07:243829549-243829740	450	0.632
can-b1.6r1-59653	Capsicum annuum	1.6	siRNA24	chr07:243837619-243837943	1310	1.839
can-b1.6r1-59654	Capsicum annuum	1.6	siRNA24	chr07:243838752-243838860	644	0.904
can-b1.6r1-59655	Capsicum annuum	1.6	siRNA24	chr07:243842555-243842641	488	0.685
can-b1.6r1-59656	Capsicum annuum	1.6	siRNA24	chr07:243843485-243843553	753	1.057
can-b1.6r1-59657	Capsicum annuum	1.6	siRNA24	chr07:243846162-243846276	354	0.497
can-b1.6r1-59658	Capsicum annuum	1.6	siRNA24	chr07:243853371-243853697	5321	7.469
can-b1.6r1-59659	Capsicum annuum	1.6	siRNA24	chr07:243854461-243854965	5329	7.480
can-b1.6r1-59660	Capsicum annuum	1.6	siRNA24	chr07:243855702-243856340	4853	6.812
can-b1.6r1-59661	Capsicum annuum	1.6	siRNA24	chr07:243879435-243880533	1861	2.612
can-b1.6r1-59662	Capsicum annuum	1.6	siRNA24	chr07:243926293-243926590	1676	2.352
can-b1.6r1-59663	Capsicum annuum	1.6	siRNA22	chr07:244452547-244452922	32066	45.008
can-b1.6r1-59664	Capsicum annuum	1.6	siRNA22	chr07:244453100-244453357	36236	50.861
can-b1.6r1-59665	Capsicum annuum	1.6	siRNA24	chr07:244547470-244547763	894	1.255
can-b1.6r1-59666	Capsicum annuum	1.6	siRNA24	chr07:244711407-244711784	1108	1.555
can-b1.6r1-59667	Capsicum annuum	1.6	siRNA24	chr07:244712596-244713065	1258	1.766
can-b1.6r1-59668	Capsicum annuum	1.6	siRNA24	chr07:244717023-244717203	1447	2.031
can-b1.6r1-59669	Capsicum annuum	1.6	siRNA23	chr07:244757283-244757543	817	1.147
can-b1.6r1-59670	Capsicum annuum	1.6	OtherRNA	chr07:244811024-244811133	1051	1.475
can-b1.6r1-59671	Capsicum annuum	1.6	siRNA24	chr07:244831058-244831373	1446	2.030
can-b1.6r1-59672	Capsicum annuum	1.6	siRNA24	chr07:244835437-244835587	758	1.064
can-b1.6r1-59673	Capsicum annuum	1.6	siRNA24	chr07:245028752-245028879	1108	1.555
can-b1.6r1-59674	Capsicum annuum	1.6	OtherRNA	chr07:245033150-245033782	1084	1.521
can-b1.6r1-59675	Capsicum annuum	1.6	siRNA24	chr07:245042020-245042091	680	0.954
can-b1.6r1-59676	Capsicum annuum	1.6	siRNA24	chr07:245043447-245044001	2828	3.969
can-b1.6r1-59677	Capsicum annuum	1.6	siRNA24	chr07:245045250-245045815	969	1.360
can-b1.6r1-59678	Capsicum annuum	1.6	siRNA24	chr07:245046475-245046697	994	1.395
can-b1.6r1-59679	Capsicum annuum	1.6	siRNA24	chr07:245046774-245046904	825	1.158
can-b1.6r1-59680	Capsicum annuum	1.6	siRNA24	chr07:245048101-245048175	566	0.794
can-b1.6r1-59681	Capsicum annuum	1.6	OtherRNA	chr07:245064170-245064269	9649	13.543
can-b1.6r1-59682	Capsicum annuum	1.6	siRNA24	chr07:245064438-245064704	1924	2.701
can-b1.6r1-59683	Capsicum annuum	1.6	siRNA24	chr07:245065132-245065984	2448	3.436
can-b1.6r1-59684	Capsicum annuum	1.6	siRNA24	chr07:245066583-245066905	1108	1.555
can-b1.6r1-59685	Capsicum annuum	1.6	siRNA24	chr07:245067388-245067519	1094	1.536
can-b1.6r1-59686	Capsicum annuum	1.6	siRNA24	chr07:245068071-245068563	2188	3.071
can-b1.6r1-59687	Capsicum annuum	1.6	siRNA24	chr07:245069259-245069552	1194	1.676
can-b1.6r1-59688	Capsicum annuum	1.6	siRNA24	chr07:245069726-245069925	1225	1.719
can-b1.6r1-59689	Capsicum annuum	1.6	siRNA24	chr07:245071255-245071475	1420	1.993
can-b1.6r1-59690	Capsicum annuum	1.6	siRNA24	chr07:245071587-245071758	467	0.655
can-b1.6r1-59691	Capsicum annuum	1.6	siRNA24	chr07:245079255-245079722	4451	6.247
can-b1.6r1-59692	Capsicum annuum	1.6	siRNA24	chr07:245097535-245097724	892	1.252
can-b1.6r1-59693	Capsicum annuum	1.6	siRNA24	chr07:245134189-245134344	1860	2.611
can-b1.6r1-59694	Capsicum annuum	1.6	siRNA24	chr07:245137122-245137494	4558	6.398
can-b1.6r1-59695	Capsicum annuum	1.6	siRNA24	chr07:245137579-245137676	197	0.277
can-b1.6r1-59696	Capsicum annuum	1.6	siRNA24	chr07:245139308-245139394	297	0.417
can-b1.6r1-59697	Capsicum annuum	1.6	siRNA24	chr07:245141191-245141333	304	0.427
can-b1.6r1-59698	Capsicum annuum	1.6	siRNA24	chr07:245141403-245141755	964	1.353
can-b1.6r1-59699	Capsicum annuum	1.6	siRNA24	chr07:245144972-245145835	4304	6.041
can-b1.6r1-59700	Capsicum annuum	1.6	siRNA21	chr07:245147000-245147054	1251	1.756
can-b1.6r1-59701	Capsicum annuum	1.6	siRNA24	chr07:245158512-245158883	2263	3.176
can-b1.6r1-59702	Capsicum annuum	1.6	siRNA24	chr07:245163964-245164580	1943	2.727
can-b1.6r1-59703	Capsicum annuum	1.6	siRNA24	chr07:245165013-245165645	1811	2.542
can-b1.6r1-59704	Capsicum annuum	1.6	siRNA24	chr07:245169477-245169716	775	1.088
can-b1.6r1-59705	Capsicum annuum	1.6	siRNA24	chr07:245170267-245170529	584	0.820
can-b1.6r1-59706	Capsicum annuum	1.6	siRNA24	chr07:245171103-245171487	811	1.138
can-b1.6r1-59707	Capsicum annuum	1.6	siRNA24	chr07:245172414-245172727	3525	4.948
can-b1.6r1-59708	Capsicum annuum	1.6	siRNA24	chr07:245210023-245210286	749	1.051
can-b1.6r1-59709	Capsicum annuum	1.6	siRNA24	chr07:245210821-245211118	1096	1.538
can-b1.6r1-59710	Capsicum annuum	1.6	siRNA24	chr07:245211878-245212299	1245	1.747
can-b1.6r1-59711	Capsicum annuum	1.6	siRNA24	chr07:245213501-245213700	596	0.837
can-b1.6r1-59712	Capsicum annuum	1.6	siRNA22	chr07:245213833-245214230	1200	1.684
can-b1.6r1-59713	Capsicum annuum	1.6	siRNA22	chr07:245214313-245214353	231	0.324
can-b1.6r1-59714	Capsicum annuum	1.6	siRNA22	chr07:245217367-245217603	621	0.872
can-b1.6r1-59715	Capsicum annuum	1.6	siRNA24	chr07:245218265-245218414	261	0.366
can-b1.6r1-59716	Capsicum annuum	1.6	siRNA24	chr07:245234878-245235265	2197	3.084
can-b1.6r1-59717	Capsicum annuum	1.6	siRNA24	chr07:245235921-245236038	309	0.434
can-b1.6r1-59718	Capsicum annuum	1.6	siRNA24	chr07:245236159-245236313	791	1.110
can-b1.6r1-59719	Capsicum annuum	1.6	siRNA24	chr07:245236715-245237112	1281	1.798
can-b1.6r1-59720	Capsicum annuum	1.6	siRNA24	chr07:245238946-245239319	1456	2.044
can-b1.6r1-59721	Capsicum annuum	1.6	siRNA24	chr07:245240915-245241121	2516	3.531
can-b1.6r1-59722	Capsicum annuum	1.6	siRNA24	chr07:245245474-245246072	1382	1.940
can-b1.6r1-59723	Capsicum annuum	1.6	siRNA24	chr07:245246168-245246821	2846	3.995
can-b1.6r1-59724	Capsicum annuum	1.6	siRNA24	chr07:245249132-245249417	797	1.119
can-b1.6r1-59725	Capsicum annuum	1.6	siRNA24	chr07:245254508-245254746	2512	3.526
can-b1.6r1-59726	Capsicum annuum	1.6	siRNA24	chr07:245259992-245260311	1291	1.812
can-b1.6r1-59727	Capsicum annuum	1.6	siRNA24	chr07:245261290-245261582	1194	1.676
can-b1.6r1-59728	Capsicum annuum	1.6	siRNA21	chr07:245267847-245268404	5732	8.045
can-b1.6r1-59729	Capsicum annuum	1.6	siRNA24	chr07:245268437-245269159	3737	5.245
can-b1.6r1-59730	Capsicum annuum	1.6	siRNA24	chr07:245270073-245270709	3442	4.831
can-b1.6r1-59731	Capsicum annuum	1.6	siRNA24	chr07:245272875-245273389	2726	3.826
can-b1.6r1-59732	Capsicum annuum	1.6	siRNA24	chr07:245282688-245283281	2271	3.188
can-b1.6r1-59733	Capsicum annuum	1.6	siRNA21	chr07:245295089-245295351	2817	3.954
can-b1.6r1-59734	Capsicum annuum	1.6	siRNA24	chr07:245297046-245297626	1666	2.338
can-b1.6r1-59735	Capsicum annuum	1.6	siRNA24	chr07:245302589-245303193	1995	2.800
can-b1.6r1-59736	Capsicum annuum	1.6	siRNA24	chr07:245311705-245311874	1475	2.070
can-b1.6r1-59737	Capsicum annuum	1.6	siRNA24	chr07:245312478-245312994	1543	2.166
can-b1.6r1-59738	Capsicum annuum	1.6	siRNA24	chr07:245321514-245321549	297	0.417
can-b1.6r1-59739	Capsicum annuum	1.6	siRNA24	chr07:245328674-245328844	746	1.047
can-b1.6r1-59740	Capsicum annuum	1.6	siRNA24	chr07:245329248-245329282	221	0.310
can-b1.6r1-59741	Capsicum annuum	1.6	siRNA24	chr07:245330179-245330285	128	0.180
can-b1.6r1-59742	Capsicum annuum	1.6	siRNA24	chr07:245330405-245330934	1376	1.931
can-b1.6r1-59743	Capsicum annuum	1.6	siRNA24	chr07:245331592-245332119	1820	2.555
can-b1.6r1-59744	Capsicum annuum	1.6	siRNA24	chr07:245337824-245338815	10019	14.063
can-b1.6r1-59745	Capsicum annuum	1.6	siRNA24	chr07:245338961-245340051	5485	7.699
can-b1.6r1-59746	Capsicum annuum	1.6	siRNA24	chr07:245347478-245348166	6726	9.441
can-b1.6r1-59747	Capsicum annuum	1.6	siRNA24	chr07:245348658-245348999	1066	1.496
can-b1.6r1-59748	Capsicum annuum	1.6	siRNA24	chr07:245349371-245349704	2247	3.154
can-b1.6r1-59749	Capsicum annuum	1.6	siRNA24	chr07:245349971-245350733	5272	7.400
can-b1.6r1-59750	Capsicum annuum	1.6	siRNA24	chr07:245351010-245351375	752	1.056
can-b1.6r1-59751	Capsicum annuum	1.6	siRNA24	chr07:245352351-245353429	2736	3.840
can-b1.6r1-59752	Capsicum annuum	1.6	siRNA24	chr07:245355270-245355392	927	1.301
can-b1.6r1-59753	Capsicum annuum	1.6	siRNA24	chr07:245374233-245374621	3831	5.377
can-b1.6r1-59754	Capsicum annuum	1.6	siRNA24	chr07:245386980-245387387	3979	5.585
can-b1.6r1-59755	Capsicum annuum	1.6	siRNA24	chr07:245395046-245395629	1759	2.469
can-b1.6r1-59756	Capsicum annuum	1.6	siRNA24	chr07:245395955-245396278	1940	2.723
can-b1.6r1-59757	Capsicum annuum	1.6	siRNA24	chr07:245397253-245397515	1017	1.427
can-b1.6r1-59758	Capsicum annuum	1.6	OtherRNA	chr07:245403299-245403784	1733	2.432
can-b1.6r1-59759	Capsicum annuum	1.6	siRNA24	chr07:245405157-245406024	4170	5.853
can-b1.6r1-59760	Capsicum annuum	1.6	siRNA24	chr07:245406214-245407181	1846	2.591
can-b1.6r1-59761	Capsicum annuum	1.6	siRNA24	chr07:245407612-245408119	2044	2.869
can-b1.6r1-59762	Capsicum annuum	1.6	siRNA24	chr07:245409118-245409712	2012	2.824
can-b1.6r1-59763	Capsicum annuum	1.6	siRNA24	chr07:245411303-245411469	1565	2.197
can-b1.6r1-59764	Capsicum annuum	1.6	siRNA24	chr07:245422805-245424035	2968	4.166
can-b1.6r1-59765	Capsicum annuum	1.6	siRNA24	chr07:245426135-245426751	1089	1.529
can-b1.6r1-59766	Capsicum annuum	1.6	siRNA24	chr07:245437580-245437869	916	1.286
can-b1.6r1-59767	Capsicum annuum	1.6	siRNA24	chr07:245438477-245438892	1224	1.718
can-b1.6r1-59768	Capsicum annuum	1.6	siRNA24	chr07:245439251-245439407	1063	1.492
can-b1.6r1-59769	Capsicum annuum	1.6	siRNA24	chr07:245440913-245441772	888	1.246
can-b1.6r1-59770	Capsicum annuum	1.6	siRNA24	chr07:245447052-245447665	3223	4.524
can-b1.6r1-59771	Capsicum annuum	1.6	siRNA24	chr07:245448762-245449458	1539	2.160
can-b1.6r1-59772	Capsicum annuum	1.6	siRNA24	chr07:245458242-245458610	1768	2.482
can-b1.6r1-59773	Capsicum annuum	1.6	siRNA24	chr07:245459062-245459258	774	1.086
can-b1.6r1-59774	Capsicum annuum	1.6	siRNA24	chr07:245461007-245461166	3014	4.230
can-b1.6r1-59775	Capsicum annuum	1.6	siRNA24	chr07:245461381-245461543	953	1.338
can-b1.6r1-59776	Capsicum annuum	1.6	siRNA24	chr07:245474088-245474780	1226	1.721
can-b1.6r1-59777	Capsicum annuum	1.6	siRNA24	chr07:245486525-245487089	1807	2.536
can-b1.6r1-59778	Capsicum annuum	1.6	siRNA24	chr07:245487490-245487653	1928	2.706
can-b1.6r1-59779	Capsicum annuum	1.6	siRNA24	chr07:245488063-245488332	2145	3.011
can-b1.6r1-59780	Capsicum annuum	1.6	siRNA23	chr07:245488407-245488731	1286	1.805
can-b1.6r1-59781	Capsicum annuum	1.6	siRNA24	chr07:245488811-245488852	137	0.192
can-b1.6r1-59782	Capsicum annuum	1.6	siRNA24	chr07:245490400-245490617	1386	1.945
can-b1.6r1-59783	Capsicum annuum	1.6	siRNA24	chr07:245496318-245496672	4494	6.308
can-b1.6r1-59784	Capsicum annuum	1.6	siRNA24	chr07:245496974-245497846	2610	3.663
can-b1.6r1-59785	Capsicum annuum	1.6	siRNA24	chr07:245499995-245500024	344	0.483
can-b1.6r1-59786	Capsicum annuum	1.6	siRNA24	chr07:245501541-245502566	1859	2.609
can-b1.6r1-59787	Capsicum annuum	1.6	siRNA24	chr07:245503266-245503398	572	0.803
can-b1.6r1-59788	Capsicum annuum	1.6	siRNA24	chr07:245503612-245504069	1664	2.336
can-b1.6r1-59789	Capsicum annuum	1.6	siRNA24	chr07:245513978-245514070	11173	15.682
can-b1.6r1-59790	Capsicum annuum	1.6	siRNA24	chr07:245517849-245518019	1311	1.840
can-b1.6r1-59791	Capsicum annuum	1.6	siRNA24	chr07:245528017-245529001	1708	2.397
can-b1.6r1-59792	Capsicum annuum	1.6	siRNA24	chr07:245532918-245533344	1870	2.625
can-b1.6r1-59793	Capsicum annuum	1.6	siRNA24	chr07:245534816-245535258	1144	1.606
can-b1.6r1-59794	Capsicum annuum	1.6	siRNA24	chr07:245685750-245685908	764	1.072
can-b1.6r1-59795	Capsicum annuum	1.6	siRNA24	chr07:245746281-245746379	984	1.381
can-b1.6r1-59796	Capsicum annuum	1.6	siRNA24	chr07:245746583-245747090	1103	1.548
can-b1.6r1-59797	Capsicum annuum	1.6	siRNA24	chr07:245750750-245751205	1018	1.429
can-b1.6r1-59798	Capsicum annuum	1.6	siRNA24	chr07:245768795-245769126	4657	6.537
can-b1.6r1-59799	Capsicum annuum	1.6	OtherRNA	chr07:245769212-245769344	4959	6.960
can-b1.6r1-59800	Capsicum annuum	1.6	siRNA24	chr07:245770973-245771173	1324	1.858
can-b1.6r1-59801	Capsicum annuum	1.6	siRNA22	chr07:245784851-245785046	3954	5.550
can-b1.6r1-59802	Capsicum annuum	1.6	siRNA24	chr07:245785182-245786254	7008	9.836
can-b1.6r1-59803	Capsicum annuum	1.6	siRNA24	chr07:245786499-245786707	1899	2.665
can-b1.6r1-59804	Capsicum annuum	1.6	siRNA24	chr07:245786843-245787079	1128	1.583
can-b1.6r1-59805	Capsicum annuum	1.6	siRNA24	chr07:245787270-245787802	2425	3.404
can-b1.6r1-59806	Capsicum annuum	1.6	siRNA24	chr07:245789322-245789744	4979	6.989
can-b1.6r1-59807	Capsicum annuum	1.6	siRNA24	chr07:245792515-245793151	1835	2.576
can-b1.6r1-59808	Capsicum annuum	1.6	siRNA24	chr07:245798994-245799193	945	1.326
can-b1.6r1-59809	Capsicum annuum	1.6	siRNA24	chr07:245801151-245801521	1245	1.747
can-b1.6r1-59810	Capsicum annuum	1.6	siRNA24	chr07:245815084-245815304	500	0.702
can-b1.6r1-59811	Capsicum annuum	1.6	siRNA24	chr07:245815486-245815730	2075	2.912
can-b1.6r1-59812	Capsicum annuum	1.6	siRNA24	chr07:245823737-245823864	527	0.740
can-b1.6r1-59813	Capsicum annuum	1.6	siRNA24	chr07:245825593-245826554	2372	3.329
can-b1.6r1-59814	Capsicum annuum	1.6	siRNA24	chr07:245829092-245830409	5071	7.118
can-b1.6r1-59815	Capsicum annuum	1.6	OtherRNA	chr07:245830533-245830726	11576	16.248
can-b1.6r1-59816	Capsicum annuum	1.6	siRNA24	chr07:245830858-245830888	71	0.100
can-b1.6r1-59817	Capsicum annuum	1.6	siRNA24	chr07:245831307-245831650	5754	8.076
can-b1.6r1-59818	Capsicum annuum	1.6	siRNA24	chr07:245832253-245833181	1439	2.020
can-b1.6r1-59819	Capsicum annuum	1.6	siRNA24	chr07:245835104-245835258	545	0.765
can-b1.6r1-59820	Capsicum annuum	1.6	siRNA24	chr07:245847476-245848048	2820	3.958
can-b1.6r1-59821	Capsicum annuum	1.6	siRNA24	chr07:245848286-245848566	3163	4.440
can-b1.6r1-59822	Capsicum annuum	1.6	siRNA24	chr07:245857287-245858058	8114	11.389
can-b1.6r1-59823	Capsicum annuum	1.6	siRNA24	chr07:245858429-245858577	1222	1.715
can-b1.6r1-59824	Capsicum annuum	1.6	siRNA24	chr07:245861790-245861868	194	0.272
can-b1.6r1-59825	Capsicum annuum	1.6	siRNA24	chr07:245864109-245864257	8450	11.860
can-b1.6r1-59826	Capsicum annuum	1.6	siRNA24	chr07:245864570-245865238	1489	2.090
can-b1.6r1-59827	Capsicum annuum	1.6	siRNA24	chr07:245868825-245869024	8645	12.134
can-b1.6r1-59828	Capsicum annuum	1.6	siRNA24	chr07:245870415-245871168	1498	2.103
can-b1.6r1-59829	Capsicum annuum	1.6	siRNA24	chr07:245871334-245871590	1720	2.414
can-b1.6r1-59830	Capsicum annuum	1.6	OtherRNA	chr07:245872354-245872868	470	0.660
can-b1.6r1-59831	Capsicum annuum	1.6	siRNA24	chr07:245872948-245873135	1059	1.486
can-b1.6r1-59832	Capsicum annuum	1.6	OtherRNA	chr07:245878145-245878678	9266	13.006
can-b1.6r1-59833	Capsicum annuum	1.6	siRNA24	chr07:245883247-245883615	1102	1.547
can-b1.6r1-59834	Capsicum annuum	1.6	siRNA24	chr07:245885183-245885386	527	0.740
can-b1.6r1-59835	Capsicum annuum	1.6	siRNA24	chr07:245891255-245892062	1999	2.806
can-b1.6r1-59836	Capsicum annuum	1.6	siRNA24	chr07:245894177-245894486	853	1.197
can-b1.6r1-59837	Capsicum annuum	1.6	siRNA24	chr07:245895507-245895637	1486	2.086
can-b1.6r1-59838	Capsicum annuum	1.6	OtherRNA	chr07:245904276-245905920	14810	20.787
can-b1.6r1-59839	Capsicum annuum	1.6	siRNA24	chr07:245907778-245907838	415	0.582
can-b1.6r1-59840	Capsicum annuum	1.6	siRNA24	chr07:245919949-245920050	857	1.203
can-b1.6r1-59841	Capsicum annuum	1.6	siRNA24	chr07:245920131-245920369	2892	4.059
can-b1.6r1-59842	Capsicum annuum	1.6	siRNA24	chr07:245924671-245924751	1105	1.551
can-b1.6r1-59843	Capsicum annuum	1.6	siRNA24	chr07:245925838-245926342	2923	4.103
can-b1.6r1-59844	Capsicum annuum	1.6	siRNA24	chr07:245927891-245928088	369	0.518
can-b1.6r1-59845	Capsicum annuum	1.6	siRNA24	chr07:245928662-245929125	3913	5.492
can-b1.6r1-59846	Capsicum annuum	1.6	siRNA24	chr07:245929618-245929749	503	0.706
can-b1.6r1-59847	Capsicum annuum	1.6	siRNA24	chr07:245929894-245930336	1613	2.264
can-b1.6r1-59848	Capsicum annuum	1.6	siRNA24	chr07:245930506-245930808	3014	4.230
can-b1.6r1-59849	Capsicum annuum	1.6	siRNA24	chr07:245953537-245953787	687	0.964
can-b1.6r1-59850	Capsicum annuum	1.6	siRNA24	chr07:245954651-245955679	2062	2.894
can-b1.6r1-59851	Capsicum annuum	1.6	siRNA24	chr07:245956807-245957163	2721	3.819
can-b1.6r1-59852	Capsicum annuum	1.6	siRNA24	chr07:245957266-245957380	503	0.706
can-b1.6r1-59853	Capsicum annuum	1.6	siRNA24	chr07:245957462-245958286	9207	12.923
can-b1.6r1-59854	Capsicum annuum	1.6	siRNA22	chr07:245961071-245961601	1389	1.950
can-b1.6r1-59855	Capsicum annuum	1.6	siRNA24	chr07:245962425-245962833	1237	1.736
can-b1.6r1-59856	Capsicum annuum	1.6	siRNA24	chr07:245971364-245972299	2374	3.332
can-b1.6r1-59857	Capsicum annuum	1.6	siRNA24	chr07:245972394-245972568	824	1.157
can-b1.6r1-59858	Capsicum annuum	1.6	siRNA24	chr07:245973870-245974553	1408	1.976
can-b1.6r1-59859	Capsicum annuum	1.6	siRNA24	chr07:245977703-245978560	1641	2.303
can-b1.6r1-59860	Capsicum annuum	1.6	siRNA24	chr07:245979177-245979386	763	1.071
can-b1.6r1-59861	Capsicum annuum	1.6	siRNA24	chr07:245980786-245981109	1190	1.670
can-b1.6r1-59862	Capsicum annuum	1.6	siRNA24	chr07:246009044-246009085	330	0.463
can-b1.6r1-59863	Capsicum annuum	1.6	siRNA24	chr07:246021537-246021632	690	0.968
can-b1.6r1-59864	Capsicum annuum	1.6	siRNA24	chr07:246021996-246022270	1516	2.128
can-b1.6r1-59865	Capsicum annuum	1.6	siRNA24	chr07:246022581-246022830	1493	2.096
can-b1.6r1-59866	Capsicum annuum	1.6	siRNA24	chr07:246061498-246061842	1691	2.373
can-b1.6r1-59867	Capsicum annuum	1.6	siRNA24	chr07:246064777-246065346	1485	2.084
can-b1.6r1-59868	Capsicum annuum	1.6	siRNA24	chr07:246072827-246072947	825	1.158
can-b1.6r1-59869	Capsicum annuum	1.6	siRNA24	chr07:246073418-246073728	4773	6.699
can-b1.6r1-59870	Capsicum annuum	1.6	siRNA24	chr07:246074099-246074618	4028	5.654
can-b1.6r1-59871	Capsicum annuum	1.6	siRNA24	chr07:246076791-246077083	697	0.978
can-b1.6r1-59872	Capsicum annuum	1.6	siRNA24	chr07:246077464-246077624	1669	2.343
can-b1.6r1-59873	Capsicum annuum	1.6	siRNA24	chr07:246078181-246079125	4993	7.008
can-b1.6r1-59874	Capsicum annuum	1.6	siRNA24	chr07:246079432-246079594	362	0.508
can-b1.6r1-59876	Capsicum annuum	1.6	siRNA24	chr07:246080029-246080165	1945	2.730
can-b1.6r1-59877	Capsicum annuum	1.6	siRNA24	chr07:246080559-246081003	1782	2.501
can-b1.6r1-59878	Capsicum annuum	1.6	siRNA24	chr07:246081611-246082139	2856	4.009
can-b1.6r1-59879	Capsicum annuum	1.6	siRNA24	chr07:246083595-246083832	2511	3.524
can-b1.6r1-59880	Capsicum annuum	1.6	siRNA24	chr07:246086928-246087679	6340	8.899
can-b1.6r1-59881	Capsicum annuum	1.6	siRNA24	chr07:246088090-246088640	2633	3.696
can-b1.6r1-59882	Capsicum annuum	1.6	siRNA24	chr07:246100927-246101179	893	1.253
can-b1.6r1-59883	Capsicum annuum	1.6	siRNA24	chr07:246101282-246101341	377	0.529
can-b1.6r1-59884	Capsicum annuum	1.6	siRNA24	chr07:246101837-246102537	1651	2.317
can-b1.6r1-59885	Capsicum annuum	1.6	siRNA24	chr07:246102805-246103118	1189	1.669
can-b1.6r1-59886	Capsicum annuum	1.6	siRNA24	chr07:246104093-246104128	718	1.008
can-b1.6r1-59887	Capsicum annuum	1.6	siRNA24	chr07:246118069-246118580	1352	1.898
can-b1.6r1-59888	Capsicum annuum	1.6	siRNA24	chr07:246118825-246119104	1621	2.275
can-b1.6r1-59889	Capsicum annuum	1.6	siRNA24	chr07:246120020-246120075	313	0.439
can-b1.6r1-59890	Capsicum annuum	1.6	siRNA24	chr07:246120695-246121347	2010	2.821
can-b1.6r1-59891	Capsicum annuum	1.6	siRNA24	chr07:246123174-246123453	8071	11.328
can-b1.6r1-59892	Capsicum annuum	1.6	siRNA24	chr07:246124729-246125100	2523	3.541
can-b1.6r1-59893	Capsicum annuum	1.6	siRNA24	chr07:246125569-246125963	2206	3.096
can-b1.6r1-59894	Capsicum annuum	1.6	siRNA24	chr07:246127072-246127230	1388	1.948
can-b1.6r1-59895	Capsicum annuum	1.6	siRNA24	chr07:246128003-246128236	629	0.883
can-b1.6r1-59896	Capsicum annuum	1.6	siRNA24	chr07:246129903-246130158	1413	1.983
can-b1.6r1-59897	Capsicum annuum	1.6	siRNA24	chr07:246169803-246170152	1718	2.411
can-b1.6r1-59898	Capsicum annuum	1.6	siRNA24	chr07:246171388-246171833	1225	1.719
can-b1.6r1-59899	Capsicum annuum	1.6	siRNA24	chr07:246172233-246172867	3185	4.470
can-b1.6r1-59900	Capsicum annuum	1.6	siRNA24	chr07:246174370-246174462	807	1.133
can-b1.6r1-59901	Capsicum annuum	1.6	siRNA24	chr07:246179020-246179288	13869	19.466
can-b1.6r1-59902	Capsicum annuum	1.6	siRNA24	chr07:246179607-246179782	888	1.246
can-b1.6r1-59903	Capsicum annuum	1.6	siRNA24	chr07:246181035-246181264	1062	1.491
can-b1.6r1-59904	Capsicum annuum	1.6	siRNA24	chr07:246181475-246181769	1378	1.934
can-b1.6r1-59905	Capsicum annuum	1.6	siRNA24	chr07:246182002-246182200	744	1.044
can-b1.6r1-59906	Capsicum annuum	1.6	siRNA24	chr07:246183539-246183922	4833	6.784
can-b1.6r1-59907	Capsicum annuum	1.6	siRNA24	chr07:246186128-246186154	192	0.269
can-b1.6r1-59908	Capsicum annuum	1.6	siRNA24	chr07:246187246-246187356	542	0.761
can-b1.6r1-59909	Capsicum annuum	1.6	siRNA24	chr07:246219241-246219388	780	1.095
can-b1.6r1-59910	Capsicum annuum	1.6	siRNA24	chr07:246219521-246219828	1813	2.545
can-b1.6r1-59911	Capsicum annuum	1.6	siRNA24	chr07:246220950-246221211	1371	1.924
can-b1.6r1-59912	Capsicum annuum	1.6	siRNA24	chr07:246232843-246233504	3474	4.876
can-b1.6r1-59913	Capsicum annuum	1.6	siRNA24	chr07:246235034-246235108	610	0.856
can-b1.6r1-59914	Capsicum annuum	1.6	siRNA24	chr07:246240611-246240828	3359	4.715
can-b1.6r1-59915	Capsicum annuum	1.6	siRNA24	chr07:246242153-246242575	1170	1.642
can-b1.6r1-59916	Capsicum annuum	1.6	siRNA24	chr07:246243000-246243545	2372	3.329
can-b1.6r1-59917	Capsicum annuum	1.6	siRNA24	chr07:246244889-246245019	1168	1.639
can-b1.6r1-59918	Capsicum annuum	1.6	siRNA24	chr07:246245472-246245683	1583	2.222
can-b1.6r1-59919	Capsicum annuum	1.6	siRNA24	chr07:246246147-246246238	740	1.039
can-b1.6r1-59920	Capsicum annuum	1.6	siRNA24	chr07:246246653-246247448	2524	3.543
can-b1.6r1-59921	Capsicum annuum	1.6	siRNA24	chr07:246248646-246248995	8300	11.650
can-b1.6r1-59922	Capsicum annuum	1.6	siRNA24	chr07:246251734-246252252	6205	8.709
can-b1.6r1-59923	Capsicum annuum	1.6	siRNA24	chr07:246252919-246253312	2852	4.003
can-b1.6r1-59924	Capsicum annuum	1.6	siRNA24	chr07:246254353-246254688	1075	1.509
can-b1.6r1-59925	Capsicum annuum	1.6	siRNA24	chr07:246255002-246255564	2457	3.449
can-b1.6r1-59926	Capsicum annuum	1.6	siRNA24	chr07:246255876-246256683	1751	2.458
can-b1.6r1-59927	Capsicum annuum	1.6	siRNA24	chr07:246257729-246257965	7686	10.788
can-b1.6r1-59928	Capsicum annuum	1.6	siRNA24	chr07:246266469-246266649	1398	1.962
can-b1.6r1-59929	Capsicum annuum	1.6	siRNA24	chr07:246269529-246270054	2005	2.814
can-b1.6r1-59930	Capsicum annuum	1.6	siRNA24	chr07:246270473-246270736	835	1.172
can-b1.6r1-59931	Capsicum annuum	1.6	siRNA24	chr07:246272321-246272464	724	1.016
can-b1.6r1-59932	Capsicum annuum	1.6	siRNA24	chr07:246273761-246274777	4589	6.441
can-b1.6r1-59933	Capsicum annuum	1.6	siRNA24	chr07:246275166-246275531	1504	2.111
can-b1.6r1-59934	Capsicum annuum	1.6	siRNA24	chr07:246275848-246276110	1841	2.584
can-b1.6r1-59935	Capsicum annuum	1.6	siRNA24	chr07:246282352-246282622	2459	3.451
can-b1.6r1-59936	Capsicum annuum	1.6	siRNA24	chr07:246290400-246290499	230	0.323
can-b1.6r1-59937	Capsicum annuum	1.6	siRNA24	chr07:246292109-246292980	1937	2.719
can-b1.6r1-59938	Capsicum annuum	1.6	siRNA24	chr07:246302666-246302827	324	0.455
can-b1.6r1-59939	Capsicum annuum	1.6	siRNA24	chr07:246321276-246322175	4210	5.909
can-b1.6r1-59940	Capsicum annuum	1.6	siRNA24	chr07:246322978-246323040	364	0.511
can-b1.6r1-59941	Capsicum annuum	1.6	siRNA24	chr07:246323163-246323587	1842	2.585
can-b1.6r1-59942	Capsicum annuum	1.6	siRNA24	chr07:246323693-246323972	995	1.397
can-b1.6r1-59943	Capsicum annuum	1.6	OtherRNA	chr07:246324050-246324804	8912	12.509
can-b1.6r1-59944	Capsicum annuum	1.6	siRNA24	chr07:246325250-246325502	4076	5.721
can-b1.6r1-59945	Capsicum annuum	1.6	siRNA24	chr07:246325600-246325746	744	1.044
can-b1.6r1-59946	Capsicum annuum	1.6	OtherRNA	chr07:246326079-246327304	23872	33.507
can-b1.6r1-59947	Capsicum annuum	1.6	siRNA24	chr07:246327551-246327806	6434	9.031
can-b1.6r1-59948	Capsicum annuum	1.6	siRNA24	chr07:246327974-246328096	422	0.592
can-b1.6r1-59949	Capsicum annuum	1.6	siRNA24	chr07:246338464-246338648	956	1.342
can-b1.6r1-59950	Capsicum annuum	1.6	siRNA24	chr07:246349138-246349299	819	1.150
can-b1.6r1-59951	Capsicum annuum	1.6	siRNA24	chr07:246350441-246351052	1727	2.424
can-b1.6r1-59952	Capsicum annuum	1.6	siRNA24	chr07:246351569-246353222	3525	4.948
can-b1.6r1-59953	Capsicum annuum	1.6	siRNA24	chr07:246354158-246354424	1008	1.415
can-b1.6r1-59954	Capsicum annuum	1.6	siRNA24	chr07:246355239-246355422	2118	2.973
can-b1.6r1-59955	Capsicum annuum	1.6	siRNA24	chr07:246355753-246355798	489	0.686
can-b1.6r1-59956	Capsicum annuum	1.6	siRNA24	chr07:246356246-246357009	4698	6.594
can-b1.6r1-59957	Capsicum annuum	1.6	siRNA24	chr07:246357341-246357868	3172	4.452
can-b1.6r1-59958	Capsicum annuum	1.6	siRNA24	chr07:246366243-246366776	2722	3.821
can-b1.6r1-59959	Capsicum annuum	1.6	siRNA24	chr07:246372664-246372897	695	0.976
can-b1.6r1-59960	Capsicum annuum	1.6	siRNA24	chr07:246374044-246374187	1177	1.652
can-b1.6r1-59961	Capsicum annuum	1.6	siRNA24	chr07:246375402-246375975	1528	2.145
can-b1.6r1-59962	Capsicum annuum	1.6	siRNA24	chr07:246376469-246376658	1040	1.460
can-b1.6r1-59963	Capsicum annuum	1.6	siRNA24	chr07:246376816-246377117	1315	1.846
can-b1.6r1-59964	Capsicum annuum	1.6	siRNA24	chr07:246378383-246378768	7540	10.583
can-b1.6r1-59965	Capsicum annuum	1.6	siRNA24	chr07:246379242-246379423	1003	1.408
can-b1.6r1-59966	Capsicum annuum	1.6	siRNA24	chr07:246380546-246380696	584	0.820
can-b1.6r1-59967	Capsicum annuum	1.6	siRNA24	chr07:246381272-246381506	1676	2.352
can-b1.6r1-59968	Capsicum annuum	1.6	siRNA24	chr07:246382949-246383846	5421	7.609
can-b1.6r1-59969	Capsicum annuum	1.6	siRNA24	chr07:246384476-246385017	1965	2.758
can-b1.6r1-59970	Capsicum annuum	1.6	siRNA24	chr07:246386095-246386277	3624	5.087
can-b1.6r1-59971	Capsicum annuum	1.6	siRNA24	chr07:246387762-246388176	2526	3.545
can-b1.6r1-59972	Capsicum annuum	1.6	siRNA24	chr07:246388487-246388958	969	1.360
can-b1.6r1-59973	Capsicum annuum	1.6	siRNA24	chr07:246390585-246390885	1043	1.464
can-b1.6r1-59974	Capsicum annuum	1.6	siRNA24	chr07:246392970-246393438	1718	2.411
can-b1.6r1-59975	Capsicum annuum	1.6	siRNA24	chr07:246394229-246394727	1683	2.362
can-b1.6r1-59976	Capsicum annuum	1.6	siRNA24	chr07:246405111-246405908	2451	3.440
can-b1.6r1-59977	Capsicum annuum	1.6	siRNA24	chr07:246413877-246414448	1852	2.599
can-b1.6r1-59978	Capsicum annuum	1.6	siRNA24	chr07:246415402-246415620	1745	2.449
can-b1.6r1-59979	Capsicum annuum	1.6	siRNA24	chr07:246427170-246427813	2867	4.024
can-b1.6r1-59980	Capsicum annuum	1.6	siRNA24	chr07:246435506-246435884	1177	1.652
can-b1.6r1-59981	Capsicum annuum	1.6	siRNA24	chr07:246446802-246446962	421	0.591
can-b1.6r1-59982	Capsicum annuum	1.6	siRNA24	chr07:246447071-246447377	489	0.686
can-b1.6r1-59983	Capsicum annuum	1.6	siRNA24	chr07:246447581-246447944	713	1.001
can-b1.6r1-59984	Capsicum annuum	1.6	siRNA24	chr07:246448066-246448488	1858	2.608
can-b1.6r1-59985	Capsicum annuum	1.6	siRNA24	chr07:246449121-246450206	9914	13.915
can-b1.6r1-59986	Capsicum annuum	1.6	siRNA24	chr07:246451656-246451992	3595	5.046
can-b1.6r1-59987	Capsicum annuum	1.6	siRNA24	chr07:246453479-246453841	2340	3.284
can-b1.6r1-59988	Capsicum annuum	1.6	siRNA24	chr07:246470849-246471390	3033	4.257
can-b1.6r1-59989	Capsicum annuum	1.6	siRNA24	chr07:246472426-246473268	10150	14.247
can-b1.6r1-59990	Capsicum annuum	1.6	siRNA24	chr07:246473409-246473893	1926	2.703
can-b1.6r1-59991	Capsicum annuum	1.6	siRNA24	chr07:246474335-246474460	611	0.858
can-b1.6r1-59992	Capsicum annuum	1.6	siRNA24	chr07:246474744-246474879	650	0.912
can-b1.6r1-59993	Capsicum annuum	1.6	siRNA24	chr07:246475071-246475256	619	0.869
can-b1.6r1-59994	Capsicum annuum	1.6	siRNA24	chr07:246475844-246477013	6139	8.617
can-b1.6r1-59995	Capsicum annuum	1.6	siRNA24	chr07:246481714-246481941	576	0.808
can-b1.6r1-59996	Capsicum annuum	1.6	siRNA24	chr07:246500326-246500467	1390	1.951
can-b1.6r1-59997	Capsicum annuum	1.6	siRNA24	chr07:246501252-246501854	3218	4.517
can-b1.6r1-59998	Capsicum annuum	1.6	siRNA24	chr07:246502267-246502353	393	0.552
can-b1.6r1-59999	Capsicum annuum	1.6	siRNA24	chr07:246502703-246503573	4781	6.711
can-b1.6r1-60000	Capsicum annuum	1.6	siRNA24	chr07:246504212-246504404	661	0.928
can-b1.6r1-60001	Capsicum annuum	1.6	siRNA24	chr07:246504595-246504915	960	1.347
can-b1.6r1-60002	Capsicum annuum	1.6	siRNA24	chr07:246507913-246508527	2469	3.465
can-b1.6r1-60003	Capsicum annuum	1.6	siRNA24	chr07:246508740-246509671	6763	9.493
can-b1.6r1-60004	Capsicum annuum	1.6	siRNA24	chr07:246509755-246510041	975	1.369
can-b1.6r1-60005	Capsicum annuum	1.6	siRNA24	chr07:246511425-246511748	690	0.968
can-b1.6r1-60006	Capsicum annuum	1.6	siRNA24	chr07:246513157-246513704	4881	6.851
can-b1.6r1-60007	Capsicum annuum	1.6	siRNA24	chr07:246513988-246514023	751	1.054
can-b1.6r1-60008	Capsicum annuum	1.6	siRNA24	chr07:246524156-246524286	1044	1.465
can-b1.6r1-60009	Capsicum annuum	1.6	siRNA24	chr07:246525712-246526201	2021	2.837
can-b1.6r1-60010	Capsicum annuum	1.6	siRNA24	chr07:246527396-246527959	1464	2.055
can-b1.6r1-60011	Capsicum annuum	1.6	siRNA24	chr07:246530265-246530790	1784	2.504
can-b1.6r1-60012	Capsicum annuum	1.6	siRNA24	chr07:246532353-246532569	2110	2.962
can-b1.6r1-60013	Capsicum annuum	1.6	siRNA24	chr07:246535306-246535728	1619	2.272
can-b1.6r1-60014	Capsicum annuum	1.6	siRNA24	chr07:246537493-246537534	587	0.824
can-b1.6r1-60015	Capsicum annuum	1.6	siRNA24	chr07:246537980-246538261	1734	2.434
can-b1.6r1-60016	Capsicum annuum	1.6	siRNA24	chr07:246539017-246539286	1785	2.505
can-b1.6r1-60017	Capsicum annuum	1.6	siRNA24	chr07:246539522-246539730	1246	1.749
can-b1.6r1-60018	Capsicum annuum	1.6	siRNA24	chr07:246550467-246550679	509	0.714
can-b1.6r1-60019	Capsicum annuum	1.6	siRNA24	chr07:246552444-246552563	638	0.895
can-b1.6r1-60020	Capsicum annuum	1.6	siRNA24	chr07:246552812-246553115	9749	13.684
can-b1.6r1-60021	Capsicum annuum	1.6	siRNA24	chr07:246553692-246554503	3782	5.308
can-b1.6r1-60022	Capsicum annuum	1.6	siRNA24	chr07:246554860-246555121	1774	2.490
can-b1.6r1-60023	Capsicum annuum	1.6	siRNA24	chr07:246555981-246556728	5149	7.227
can-b1.6r1-60024	Capsicum annuum	1.6	siRNA24	chr07:246557305-246558008	7828	10.987
can-b1.6r1-60025	Capsicum annuum	1.6	siRNA24	chr07:246558588-246558795	1362	1.912
can-b1.6r1-60026	Capsicum annuum	1.6	OtherRNA	chr07:246601563-246601663	337	0.473
can-b1.6r1-60027	Capsicum annuum	1.6	siRNA24	chr07:246607573-246607770	1741	2.444
can-b1.6r1-60028	Capsicum annuum	1.6	siRNA24	chr07:246608632-246608859	2182	3.063
can-b1.6r1-60029	Capsicum annuum	1.6	siRNA24	chr07:246620923-246621420	3071	4.310
can-b1.6r1-60030	Capsicum annuum	1.6	siRNA24	chr07:246621913-246622182	833	1.169
can-b1.6r1-60031	Capsicum annuum	1.6	siRNA24	chr07:246622281-246622630	5041	7.076
can-b1.6r1-60032	Capsicum annuum	1.6	siRNA24	chr07:246623912-246624371	2592	3.638
can-b1.6r1-60033	Capsicum annuum	1.6	OtherRNA	chr07:246646824-246646893	7483	10.503
can-b1.6r1-60034	Capsicum annuum	1.6	siRNA24	chr07:246647151-246647529	2488	3.492
can-b1.6r1-60035	Capsicum annuum	1.6	siRNA24	chr07:246648380-246648579	487	0.684
can-b1.6r1-60036	Capsicum annuum	1.6	siRNA24	chr07:246648634-246648979	1406	1.973
can-b1.6r1-60037	Capsicum annuum	1.6	siRNA24	chr07:246649650-246650444	2574	3.613
can-b1.6r1-60038	Capsicum annuum	1.6	siRNA24	chr07:246654097-246654578	1995	2.800
can-b1.6r1-60039	Capsicum annuum	1.6	siRNA24	chr07:246663984-246665035	4920	6.906
can-b1.6r1-60040	Capsicum annuum	1.6	siRNA24	chr07:246665664-246665882	365	0.512
can-b1.6r1-60041	Capsicum annuum	1.6	siRNA24	chr07:246672621-246673530	2507	3.519
can-b1.6r1-60042	Capsicum annuum	1.6	siRNA24	chr07:246674592-246675529	2612	3.666
can-b1.6r1-60043	Capsicum annuum	1.6	siRNA24	chr07:246675941-246676145	1790	2.512
can-b1.6r1-60044	Capsicum annuum	1.6	siRNA21	chr07:246703996-246704242	994	1.395
can-b1.6r1-60045	Capsicum annuum	1.6	siRNA24	chr07:246710552-246710711	552	0.775
can-b1.6r1-60046	Capsicum annuum	1.6	siRNA24	chr07:246711097-246711731	3033	4.257
can-b1.6r1-60047	Capsicum annuum	1.6	siRNA24	chr07:246712351-246712679	1116	1.566
can-b1.6r1-60048	Capsicum annuum	1.6	OtherRNA	chr07:246735850-246736557	10884	15.277
can-b1.6r1-60049	Capsicum annuum	1.6	siRNA24	chr07:246737849-246738276	6692	9.393
can-b1.6r1-60050	Capsicum annuum	1.6	siRNA24	chr07:246738440-246738763	2390	3.355
can-b1.6r1-60051	Capsicum annuum	1.6	siRNA24	chr07:246746124-246746338	1863	2.615
can-b1.6r1-60052	Capsicum annuum	1.6	siRNA24	chr07:246754523-246754759	1709	2.399
can-b1.6r1-60053	Capsicum annuum	1.6	siRNA24	chr07:246757001-246757336	3705	5.200
can-b1.6r1-60054	Capsicum annuum	1.6	siRNA24	chr07:246757881-246757950	471	0.661
can-b1.6r1-60055	Capsicum annuum	1.6	siRNA24	chr07:246760274-246760310	192	0.269
can-b1.6r1-60056	Capsicum annuum	1.6	siRNA24	chr07:246761324-246761939	2689	3.774
can-b1.6r1-60057	Capsicum annuum	1.6	siRNA24	chr07:246762382-246762783	905	1.270
can-b1.6r1-60058	Capsicum annuum	1.6	siRNA24	chr07:246763044-246764021	4852	6.810
can-b1.6r1-60059	Capsicum annuum	1.6	siRNA24	chr07:246772775-246773237	5877	8.249
can-b1.6r1-60060	Capsicum annuum	1.6	siRNA24	chr07:246780207-246781778	1406	1.973
can-b1.6r1-60061	Capsicum annuum	1.6	siRNA24	chr07:246785236-246785622	2062	2.894
can-b1.6r1-60062	Capsicum annuum	1.6	siRNA24	chr07:246786353-246786621	1762	2.473
can-b1.6r1-60063	Capsicum annuum	1.6	siRNA24	chr07:246787106-246787321	829	1.164
can-b1.6r1-60064	Capsicum annuum	1.6	siRNA24	chr07:246795928-246796153	2259	3.171
can-b1.6r1-60065	Capsicum annuum	1.6	siRNA24	chr07:246797591-246798385	1452	2.038
can-b1.6r1-60066	Capsicum annuum	1.6	siRNA24	chr07:246804772-246805460	1401	1.966
can-b1.6r1-60067	Capsicum annuum	1.6	siRNA24	chr07:246806777-246807050	2352	3.301
can-b1.6r1-60068	Capsicum annuum	1.6	siRNA24	chr07:246807121-246807654	2135	2.997
can-b1.6r1-60069	Capsicum annuum	1.6	siRNA24	chr07:246808961-246809206	2182	3.063
can-b1.6r1-60070	Capsicum annuum	1.6	siRNA24	chr07:246810019-246810267	1263	1.773
can-b1.6r1-60071	Capsicum annuum	1.6	siRNA24	chr07:246811265-246811707	5442	7.638
can-b1.6r1-60072	Capsicum annuum	1.6	siRNA24	chr07:246818032-246818467	2730	3.832
can-b1.6r1-60073	Capsicum annuum	1.6	siRNA24	chr07:246818703-246819515	2488	3.492
can-b1.6r1-60074	Capsicum annuum	1.6	siRNA24	chr07:246826980-246827348	1434	2.013
can-b1.6r1-60075	Capsicum annuum	1.6	siRNA24	chr07:246827429-246827606	3025	4.246
can-b1.6r1-60076	Capsicum annuum	1.6	siRNA24	chr07:246836853-246837598	2213	3.106
can-b1.6r1-60077	Capsicum annuum	1.6	siRNA24	chr07:246843608-246844240	1230	1.726
can-b1.6r1-60078	Capsicum annuum	1.6	siRNA24	chr07:246849164-246850248	3304	4.637
can-b1.6r1-60079	Capsicum annuum	1.6	siRNA24	chr07:246850512-246850727	762	1.070
can-b1.6r1-60080	Capsicum annuum	1.6	siRNA24	chr07:246850837-246850992	294	0.413
can-b1.6r1-60081	Capsicum annuum	1.6	siRNA24	chr07:246851784-246852542	1245	1.747
can-b1.6r1-60082	Capsicum annuum	1.6	siRNA24	chr07:246854658-246855589	4140	5.811
can-b1.6r1-60083	Capsicum annuum	1.6	siRNA24	chr07:246855803-246855998	3194	4.483
can-b1.6r1-60084	Capsicum annuum	1.6	siRNA24	chr07:246856272-246856707	3632	5.098
can-b1.6r1-60085	Capsicum annuum	1.6	siRNA24	chr07:246857916-246858960	5922	8.312
can-b1.6r1-60086	Capsicum annuum	1.6	siRNA24	chr07:246859187-246860191	16274	22.842
can-b1.6r1-60087	Capsicum annuum	1.6	siRNA24	chr07:246860628-246861410	2504	3.515
can-b1.6r1-60088	Capsicum annuum	1.6	siRNA24	chr07:246862215-246862522	2338	3.282
can-b1.6r1-60089	Capsicum annuum	1.6	siRNA24	chr07:246863499-246864199	2684	3.767
can-b1.6r1-60090	Capsicum annuum	1.6	siRNA24	chr07:246865159-246865667	1425	2.000
can-b1.6r1-60091	Capsicum annuum	1.6	siRNA24	chr07:246867539-246868056	2925	4.106
can-b1.6r1-60092	Capsicum annuum	1.6	siRNA24	chr07:246868298-246868560	3318	4.657
can-b1.6r1-60093	Capsicum annuum	1.6	siRNA24	chr07:246869141-246869693	4056	5.693
can-b1.6r1-60094	Capsicum annuum	1.6	siRNA24	chr07:246869918-246870216	1941	2.724
can-b1.6r1-60095	Capsicum annuum	1.6	siRNA24	chr07:246888006-246888900	2323	3.261
can-b1.6r1-60096	Capsicum annuum	1.6	siRNA24	chr07:246890640-246891360	4158	5.836
can-b1.6r1-60097	Capsicum annuum	1.6	siRNA24	chr07:246891517-246891626	1129	1.585
can-b1.6r1-60098	Capsicum annuum	1.6	siRNA24	chr07:246891984-246892486	5619	7.887
can-b1.6r1-60099	Capsicum annuum	1.6	siRNA24	chr07:246892615-246892817	610	0.856
can-b1.6r1-60100	Capsicum annuum	1.6	siRNA24	chr07:246893351-246893958	2247	3.154
can-b1.6r1-60101	Capsicum annuum	1.6	siRNA24	chr07:246907327-246907775	2600	3.649
can-b1.6r1-60102	Capsicum annuum	1.6	siRNA24	chr07:246908779-246909691	3854	5.409
can-b1.6r1-60103	Capsicum annuum	1.6	siRNA24	chr07:246910162-246910781	9086	12.753
can-b1.6r1-60104	Capsicum annuum	1.6	siRNA24	chr07:246911750-246911869	940	1.319
can-b1.6r1-60105	Capsicum annuum	1.6	siRNA24	chr07:246915902-246916115	480	0.674
can-b1.6r1-60106	Capsicum annuum	1.6	siRNA24	chr07:246917129-246917229	187	0.262
can-b1.6r1-60107	Capsicum annuum	1.6	siRNA24	chr07:246925251-246925462	1367	1.919
can-b1.6r1-60108	Capsicum annuum	1.6	siRNA24	chr07:246925758-246925970	591	0.830
can-b1.6r1-60109	Capsicum annuum	1.6	siRNA24	chr07:246926754-246928041	1747	2.452
can-b1.6r1-60110	Capsicum annuum	1.6	siRNA24	chr07:246928800-246929267	1594	2.237
can-b1.6r1-60111	Capsicum annuum	1.6	siRNA24	chr07:246929471-246929603	1269	1.781
can-b1.6r1-60112	Capsicum annuum	1.6	siRNA24	chr07:246929773-246930181	3597	5.049
can-b1.6r1-60113	Capsicum annuum	1.6	siRNA24	chr07:246931455-246931667	3241	4.549
can-b1.6r1-60114	Capsicum annuum	1.6	siRNA24	chr07:246932840-246932968	599	0.841
can-b1.6r1-60115	Capsicum annuum	1.6	siRNA24	chr07:246933290-246934282	1532	2.150
can-b1.6r1-60116	Capsicum annuum	1.6	siRNA24	chr07:246934857-246935159	1246	1.749
can-b1.6r1-60117	Capsicum annuum	1.6	siRNA24	chr07:246935362-246935495	1307	1.835
can-b1.6r1-60118	Capsicum annuum	1.6	siRNA24	chr07:246935661-246935888	3696	5.188
can-b1.6r1-60119	Capsicum annuum	1.6	siRNA24	chr07:246937342-246937509	548	0.769
can-b1.6r1-60120	Capsicum annuum	1.6	siRNA24	chr07:246937654-246938423	1076	1.510
can-b1.6r1-60121	Capsicum annuum	1.6	siRNA24	chr07:246939346-246939618	647	0.908
can-b1.6r1-60122	Capsicum annuum	1.6	siRNA24	chr07:246940435-246940579	488	0.685
can-b1.6r1-60123	Capsicum annuum	1.6	siRNA24	chr07:246941816-246941943	1067	1.498
can-b1.6r1-60124	Capsicum annuum	1.6	siRNA24	chr07:246942141-246942527	3372	4.733
can-b1.6r1-60125	Capsicum annuum	1.6	siRNA24	chr07:246942981-246943333	1165	1.635
can-b1.6r1-60126	Capsicum annuum	1.6	siRNA24	chr07:246943705-246944377	3100	4.351
can-b1.6r1-60127	Capsicum annuum	1.6	siRNA24	chr07:246947008-246947186	630	0.884
can-b1.6r1-60128	Capsicum annuum	1.6	siRNA24	chr07:246947304-246948064	3173	4.454
can-b1.6r1-60129	Capsicum annuum	1.6	siRNA24	chr07:246948149-246948416	1161	1.630
can-b1.6r1-60130	Capsicum annuum	1.6	siRNA24	chr07:246948461-246948791	1217	1.708
can-b1.6r1-60131	Capsicum annuum	1.6	siRNA24	chr07:246949428-246949747	826	1.159
can-b1.6r1-60132	Capsicum annuum	1.6	siRNA24	chr07:246950056-246950364	1732	2.431
can-b1.6r1-60133	Capsicum annuum	1.6	siRNA24	chr07:246950556-246950943	2303	3.232
can-b1.6r1-60134	Capsicum annuum	1.6	siRNA24	chr07:246951190-246951313	1470	2.063
can-b1.6r1-60135	Capsicum annuum	1.6	siRNA24	chr07:246958787-246959002	406	0.570
can-b1.6r1-60136	Capsicum annuum	1.6	siRNA24	chr07:246959129-246960024	1674	2.350
can-b1.6r1-60137	Capsicum annuum	1.6	siRNA24	chr07:246960557-246960774	369	0.518
can-b1.6r1-60138	Capsicum annuum	1.6	siRNA24	chr07:246974089-246975055	1171	1.644
can-b1.6r1-60139	Capsicum annuum	1.6	siRNA24	chr07:246975554-246975773	409	0.574
can-b1.6r1-60140	Capsicum annuum	1.6	siRNA24	chr07:246976998-246977844	1218	1.710
can-b1.6r1-60141	Capsicum annuum	1.6	siRNA24	chr07:246984201-246984777	1509	2.118
can-b1.6r1-60142	Capsicum annuum	1.6	siRNA24	chr07:246984862-246985187	1667	2.340
can-b1.6r1-60143	Capsicum annuum	1.6	siRNA24	chr07:246985445-246985493	959	1.346
can-b1.6r1-60144	Capsicum annuum	1.6	siRNA24	chr07:246986533-246988001	4353	6.110
can-b1.6r1-60145	Capsicum annuum	1.6	siRNA24	chr07:246988437-246988852	2938	4.124
can-b1.6r1-60146	Capsicum annuum	1.6	siRNA24	chr07:246990050-246990626	3524	4.946
can-b1.6r1-60147	Capsicum annuum	1.6	siRNA24	chr07:246990921-246991437	1609	2.258
can-b1.6r1-60148	Capsicum annuum	1.6	siRNA24	chr07:246991728-246991967	1012	1.420
can-b1.6r1-60149	Capsicum annuum	1.6	siRNA24	chr07:246992794-246992986	1773	2.489
can-b1.6r1-60150	Capsicum annuum	1.6	siRNA22	chr07:247000934-247001355	2590	3.635
can-b1.6r1-60151	Capsicum annuum	1.6	siRNA22	chr07:247001972-247002562	1734	2.434
can-b1.6r1-60152	Capsicum annuum	1.6	siRNA22	chr07:247011200-247013170	27750	38.950
can-b1.6r1-60153	Capsicum annuum	1.6	siRNA22	chr07:247013583-247014717	72241	101.397
can-b1.6r1-60154	Capsicum annuum	1.6	siRNA22	chr07:247014800-247015903	11929	16.744
can-b1.6r1-60155	Capsicum annuum	1.6	siRNA22	chr07:247016001-247018624	46115	64.727
can-b1.6r1-60156	Capsicum annuum	1.6	siRNA22	chr07:247018895-247019814	3050	4.281
can-b1.6r1-60157	Capsicum annuum	1.6	siRNA22	chr07:247022523-247023921	22464	31.530
can-b1.6r1-60158	Capsicum annuum	1.6	siRNA22	chr07:247024015-247024630	2419	3.395
can-b1.6r1-60159	Capsicum annuum	1.6	siRNA22	chr07:247024982-247025240	347	0.487
can-b1.6r1-60160	Capsicum annuum	1.6	siRNA22	chr07:247025337-247026119	5359	7.522
can-b1.6r1-60161	Capsicum annuum	1.6	siRNA22	chr07:247026199-247028311	15765	22.128
can-b1.6r1-60162	Capsicum annuum	1.6	siRNA22	chr07:247028483-247028617	186	0.261
can-b1.6r1-60163	Capsicum annuum	1.6	siRNA22	chr07:247028721-247029564	4940	6.934
can-b1.6r1-60164	Capsicum annuum	1.6	siRNA22	chr07:247035114-247035467	1071	1.503
can-b1.6r1-60165	Capsicum annuum	1.6	siRNA22	chr07:247035827-247036086	333	0.467
can-b1.6r1-60166	Capsicum annuum	1.6	siRNA22	chr07:247036181-247036963	5437	7.631
can-b1.6r1-60167	Capsicum annuum	1.6	siRNA22	chr07:247037044-247038274	8285	11.629
can-b1.6r1-60168	Capsicum annuum	1.6	siRNA22	chr07:247038356-247040394	33490	47.006
can-b1.6r1-60169	Capsicum annuum	1.6	siRNA22	chr07:247040494-247040587	1270	1.783
can-b1.6r1-60170	Capsicum annuum	1.6	siRNA22	chr07:247040740-247041196	3798	5.331
can-b1.6r1-60171	Capsicum annuum	1.6	siRNA22	chr07:247041299-247041432	398	0.559
can-b1.6r1-60172	Capsicum annuum	1.6	siRNA22	chr07:247041801-247042723	2144	3.009
can-b1.6r1-60173	Capsicum annuum	1.6	siRNA22	chr07:247043623-247043653	757	1.063
can-b1.6r1-60174	Capsicum annuum	1.6	siRNA22	chr07:247045823-247046639	6783	9.521
can-b1.6r1-60175	Capsicum annuum	1.6	siRNA22	chr07:247046750-247047617	4485	6.295
can-b1.6r1-60176	Capsicum annuum	1.6	siRNA22	chr07:247048668-247049881	5253	7.373
can-b1.6r1-60177	Capsicum annuum	1.6	siRNA22	chr07:247049961-247050262	747	1.048
can-b1.6r1-60178	Capsicum annuum	1.6	siRNA22	chr07:247050390-247051167	8575	12.036
can-b1.6r1-60179	Capsicum annuum	1.6	siRNA22	chr07:247052166-247053030	2754	3.866
can-b1.6r1-60180	Capsicum annuum	1.6	siRNA22	chr07:247053120-247053525	1836	2.577
can-b1.6r1-60181	Capsicum annuum	1.6	siRNA22	chr07:247086668-247086751	793	1.113
can-b1.6r1-60182	Capsicum annuum	1.6	siRNA22	chr07:247086842-247086987	838	1.176
can-b1.6r1-60183	Capsicum annuum	1.6	siRNA24	chr07:247244861-247244896	769	1.079
can-b1.6r1-60184	Capsicum annuum	1.6	siRNA22	chr07:247460603-247460743	356	0.500
can-b1.6r1-60185	Capsicum annuum	1.6	siRNA22	chr07:247461001-247462270	61379	86.151
can-b1.6r1-60186	Capsicum annuum	1.6	siRNA22	chr07:247466105-247466304	13378	18.777
can-b1.6r1-60187	Capsicum annuum	1.6	siRNA24	chr07:248032424-248032645	2090	2.934
can-b1.6r1-60188	Capsicum annuum	1.6	siRNA24	chr07:248033082-248033233	1082	1.519
can-b1.6r1-60189	Capsicum annuum	1.6	siRNA24	chr07:248033360-248033629	3703	5.198
can-b1.6r1-60190	Capsicum annuum	1.6	siRNA24	chr07:248034122-248034534	2347	3.294
can-b1.6r1-60191	Capsicum annuum	1.6	siRNA24	chr07:248039234-248039578	3183	4.468
can-b1.6r1-60192	Capsicum annuum	1.6	siRNA24	chr07:248039743-248039835	669	0.939
can-b1.6r1-60193	Capsicum annuum	1.6	OtherRNA	chr07:248041818-248042524	70160	98.476
can-b1.6r1-60194	Capsicum annuum	1.6	siRNA24	chr07:248070844-248070909	231	0.324
can-b1.6r1-60195	Capsicum annuum	1.6	siRNA24	chr07:248078135-248078522	2389	3.353
can-b1.6r1-60196	Capsicum annuum	1.6	siRNA24	chr07:248079107-248079272	126	0.177
can-b1.6r1-60197	Capsicum annuum	1.6	siRNA24	chr07:248079382-248079415	135	0.189
can-b1.6r1-60198	Capsicum annuum	1.6	siRNA24	chr07:248079484-248082575	37790	53.042
can-b1.6r1-60199	Capsicum annuum	1.6	siRNA24	chr07:248082949-248083134	1100	1.544
can-b1.6r1-60200	Capsicum annuum	1.6	siRNA24	chr07:248083792-248085904	28333	39.768
can-b1.6r1-60201	Capsicum annuum	1.6	siRNA24	chr07:248112222-248113344	11466	16.094
can-b1.6r1-60203	Capsicum annuum	1.6	siRNA24	chr07:248113558-248114719	1348	1.892
can-b1.6r1-60204	Capsicum annuum	1.6	siRNA24	chr07:248115863-248116869	1216	1.707
can-b1.6r1-60205	Capsicum annuum	1.6	siRNA24	chr07:248119730-248120331	658	0.924
can-b1.6r1-60206	Capsicum annuum	1.6	siRNA24	chr07:248120576-248120664	92	0.129
can-b1.6r1-60207	Capsicum annuum	1.6	siRNA24	chr07:248121095-248121661	930	1.305
can-b1.6r1-60208	Capsicum annuum	1.6	siRNA24	chr07:248125626-248126470	5387	7.561
can-b1.6r1-60209	Capsicum annuum	1.6	siRNA24	chr07:248127024-248127701	896	1.258
can-b1.6r1-60210	Capsicum annuum	1.6	siRNA24	chr07:248129302-248129817	481	0.675
can-b1.6r1-60211	Capsicum annuum	1.6	siRNA24	chr07:248129981-248130148	764	1.072
can-b1.6r1-60212	Capsicum annuum	1.6	siRNA24	chr07:248150770-248151584	3123	4.383
can-b1.6r1-60213	Capsicum annuum	1.6	siRNA24	chr07:248159151-248159627	7759	10.891
can-b1.6r1-60214	Capsicum annuum	1.6	siRNA24	chr07:248169169-248169353	1044	1.465
can-b1.6r1-60215	Capsicum annuum	1.6	siRNA24	chr07:248172166-248172434	839	1.178
can-b1.6r1-60216	Capsicum annuum	1.6	siRNA24	chr07:248179310-248179583	3326	4.668
can-b1.6r1-60217	Capsicum annuum	1.6	siRNA24	chr07:248182080-248182353	3021	4.240
can-b1.6r1-60218	Capsicum annuum	1.6	siRNA24	chr07:248183942-248184240	2304	3.234
can-b1.6r1-60219	Capsicum annuum	1.6	siRNA24	chr07:248185098-248185746	8209	11.522
can-b1.6r1-60220	Capsicum annuum	1.6	siRNA24	chr07:248186255-248186306	1390	1.951
can-b1.6r1-60221	Capsicum annuum	1.6	siRNA24	chr07:248200334-248201286	1840	2.583
can-b1.6r1-60222	Capsicum annuum	1.6	siRNA24	chr07:248202122-248202770	1242	1.743
can-b1.6r1-60223	Capsicum annuum	1.6	siRNA24	chr07:248214400-248215640	2440	3.425
can-b1.6r1-60224	Capsicum annuum	1.6	siRNA24	chr07:248219669-248219991	460	0.646
can-b1.6r1-60225	Capsicum annuum	1.6	siRNA23	chr07:248221856-248221880	272	0.382
can-b1.6r1-60226	Capsicum annuum	1.6	siRNA24	chr07:248222724-248223234	6163	8.650
can-b1.6r1-60227	Capsicum annuum	1.6	siRNA24	chr07:248224365-248224867	2157	3.028
can-b1.6r1-60228	Capsicum annuum	1.6	siRNA24	chr07:248225004-248225460	1553	2.180
can-b1.6r1-60229	Capsicum annuum	1.6	siRNA24	chr07:248227012-248227149	2103	2.952
can-b1.6r1-60230	Capsicum annuum	1.6	siRNA24	chr07:248235492-248235646	4331	6.079
can-b1.6r1-60231	Capsicum annuum	1.6	siRNA24	chr07:248236959-248237086	867	1.217
can-b1.6r1-60232	Capsicum annuum	1.6	siRNA24	chr07:248254319-248254741	3757	5.273
can-b1.6r1-60233	Capsicum annuum	1.6	siRNA24	chr07:248256838-248257021	1251	1.756
can-b1.6r1-60234	Capsicum annuum	1.6	siRNA24	chr07:248274264-248274738	2855	4.007
can-b1.6r1-60235	Capsicum annuum	1.6	siRNA24	chr07:248302261-248302334	424	0.595
can-b1.6r1-60236	Capsicum annuum	1.6	siRNA24	chr07:248303024-248303248	939	1.318
can-b1.6r1-60237	Capsicum annuum	1.6	siRNA24	chr07:248303329-248303609	756	1.061
can-b1.6r1-60238	Capsicum annuum	1.6	siRNA24	chr07:248304098-248304559	1318	1.850
can-b1.6r1-60239	Capsicum annuum	1.6	siRNA24	chr07:248350987-248351528	3543	4.973
can-b1.6r1-60240	Capsicum annuum	1.6	siRNA24	chr07:248361802-248362711	2006	2.816
can-b1.6r1-60241	Capsicum annuum	1.6	siRNA24	chr07:248401574-248401973	1559	2.188
can-b1.6r1-60242	Capsicum annuum	1.6	siRNA24	chr07:248402494-248402615	650	0.912
can-b1.6r1-60243	Capsicum annuum	1.6	siRNA24	chr07:248403340-248403649	7685	10.787
can-b1.6r1-60244	Capsicum annuum	1.6	siRNA24	chr07:248403684-248404289	2820	3.958
can-b1.6r1-60245	Capsicum annuum	1.6	siRNA24	chr07:248405727-248405889	162	0.227
can-b1.6r1-60246	Capsicum annuum	1.6	siRNA24	chr07:248406063-248406198	338	0.474
can-b1.6r1-60247	Capsicum annuum	1.6	siRNA24	chr07:248407241-248407370	539	0.757
can-b1.6r1-60248	Capsicum annuum	1.6	siRNA24	chr07:248417589-248417853	4747	6.663
can-b1.6r1-60249	Capsicum annuum	1.6	siRNA24	chr07:248418044-248418230	598	0.839
can-b1.6r1-60250	Capsicum annuum	1.6	siRNA24	chr07:248494565-248494943	2517	3.533
can-b1.6r1-60251	Capsicum annuum	1.6	siRNA24	chr07:248495449-248495588	1017	1.427
can-b1.6r1-60252	Capsicum annuum	1.6	siRNA24	chr07:248495986-248496136	1291	1.812
can-b1.6r1-60253	Capsicum annuum	1.6	siRNA24	chr07:248496767-248497154	780	1.095
can-b1.6r1-60254	Capsicum annuum	1.6	siRNA24	chr07:248497605-248498226	743	1.043
can-b1.6r1-60255	Capsicum annuum	1.6	siRNA24	chr07:248498424-248498531	442	0.620
can-b1.6r1-60256	Capsicum annuum	1.6	siRNA24	chr07:248499724-248499966	7462	10.474
can-b1.6r1-60257	Capsicum annuum	1.6	siRNA24	chr07:248503780-248504403	4590	6.443
can-b1.6r1-60258	Capsicum annuum	1.6	siRNA24	chr07:248512947-248513765	1825	2.562
can-b1.6r1-60259	Capsicum annuum	1.6	siRNA24	chr07:248547454-248547633	1011	1.419
can-b1.6r1-60260	Capsicum annuum	1.6	siRNA24	chr07:248548866-248549062	936	1.314
can-b1.6r1-60261	Capsicum annuum	1.6	siRNA24	chr07:248549451-248549717	3470	4.870
can-b1.6r1-60262	Capsicum annuum	1.6	siRNA24	chr07:248567774-248568574	5497	7.716
can-b1.6r1-60263	Capsicum annuum	1.6	siRNA24	chr07:248569063-248569161	1450	2.035
can-b1.6r1-60264	Capsicum annuum	1.6	siRNA24	chr07:248569951-248570008	795	1.116
can-b1.6r1-60265	Capsicum annuum	1.6	siRNA24	chr07:248571957-248573026	1540	2.162
can-b1.6r1-60266	Capsicum annuum	1.6	siRNA24	chr07:248574867-248575144	8366	11.742
can-b1.6r1-60267	Capsicum annuum	1.6	siRNA24	chr07:248576017-248576426	2993	4.201
can-b1.6r1-60268	Capsicum annuum	1.6	OtherRNA	chr07:248576780-248576910	1078	1.513
can-b1.6r1-60269	Capsicum annuum	1.6	siRNA24	chr07:248585688-248586094	909	1.276
can-b1.6r1-60270	Capsicum annuum	1.6	siRNA24	chr07:248587110-248587569	2124	2.981
can-b1.6r1-60271	Capsicum annuum	1.6	siRNA24	chr07:248587619-248588014	1735	2.435
can-b1.6r1-60272	Capsicum annuum	1.6	siRNA24	chr07:248588211-248588386	3410	4.786
can-b1.6r1-60273	Capsicum annuum	1.6	siRNA24	chr07:248589507-248590145	9871	13.855
can-b1.6r1-60274	Capsicum annuum	1.6	siRNA24	chr07:248590712-248591026	1505	2.112
can-b1.6r1-60275	Capsicum annuum	1.6	siRNA24	chr07:248601618-248601826	5682	7.975
can-b1.6r1-60276	Capsicum annuum	1.6	siRNA24	chr07:248601966-248602472	2866	4.023
can-b1.6r1-60277	Capsicum annuum	1.6	siRNA24	chr07:248611767-248612069	1742	2.445
can-b1.6r1-60278	Capsicum annuum	1.6	siRNA24	chr07:248615345-248615508	1676	2.352
can-b1.6r1-60279	Capsicum annuum	1.6	siRNA24	chr07:248615714-248616780	5416	7.602
can-b1.6r1-60280	Capsicum annuum	1.6	siRNA24	chr07:248617557-248617660	707	0.992
can-b1.6r1-60281	Capsicum annuum	1.6	siRNA24	chr07:248617852-248618375	3123	4.383
can-b1.6r1-60282	Capsicum annuum	1.6	siRNA24	chr07:248625437-248625846	1499	2.104
can-b1.6r1-60283	Capsicum annuum	1.6	siRNA24	chr07:248628684-248628873	1559	2.188
can-b1.6r1-60284	Capsicum annuum	1.6	siRNA24	chr07:248629144-248629458	2616	3.672
can-b1.6r1-60285	Capsicum annuum	1.6	siRNA24	chr07:248631732-248632206	2046	2.872
can-b1.6r1-60286	Capsicum annuum	1.6	siRNA24	chr07:248632964-248633291	2382	3.343
can-b1.6r1-60287	Capsicum annuum	1.6	siRNA24	chr07:248637302-248637453	976	1.370
can-b1.6r1-60288	Capsicum annuum	1.6	siRNA24	chr07:248637776-248638002	1035	1.453
can-b1.6r1-60289	Capsicum annuum	1.6	siRNA24	chr07:248648036-248648065	231	0.324
can-b1.6r1-60290	Capsicum annuum	1.6	siRNA24	chr07:248649308-248649628	908	1.274
can-b1.6r1-60291	Capsicum annuum	1.6	siRNA24	chr07:248650116-248650455	1034	1.451
can-b1.6r1-60292	Capsicum annuum	1.6	siRNA24	chr07:248653518-248653753	1174	1.648
can-b1.6r1-60293	Capsicum annuum	1.6	siRNA24	chr07:248654243-248654476	1478	2.075
can-b1.6r1-60294	Capsicum annuum	1.6	siRNA24	chr07:248654573-248655051	1166	1.637
can-b1.6r1-60295	Capsicum annuum	1.6	OtherRNA	chr07:248663610-248665609	10330	14.499
can-b1.6r1-60296	Capsicum annuum	1.6	siRNA24	chr07:248668427-248668805	1432	2.010
can-b1.6r1-60297	Capsicum annuum	1.6	siRNA24	chr07:248669020-248670008	3040	4.267
can-b1.6r1-60298	Capsicum annuum	1.6	OtherRNA	chr07:248677419-248677759	1078	1.513
can-b1.6r1-60299	Capsicum annuum	1.6	siRNA24	chr07:248679323-248679583	1022	1.434
can-b1.6r1-60300	Capsicum annuum	1.6	siRNA24	chr07:248679858-248680175	832	1.168
can-b1.6r1-60301	Capsicum annuum	1.6	siRNA24	chr07:248680483-248680991	2858	4.011
can-b1.6r1-60302	Capsicum annuum	1.6	siRNA24	chr07:248682458-248683233	3653	5.127
can-b1.6r1-60303	Capsicum annuum	1.6	siRNA24	chr07:248694932-248695440	1220	1.712
can-b1.6r1-60304	Capsicum annuum	1.6	siRNA24	chr07:248708113-248708208	484	0.679
can-b1.6r1-60305	Capsicum annuum	1.6	siRNA24	chr07:248709390-248709643	1866	2.619
can-b1.6r1-60306	Capsicum annuum	1.6	siRNA24	chr07:248712903-248713146	6326	8.879
can-b1.6r1-60307	Capsicum annuum	1.6	siRNA24	chr07:248713851-248714269	1558	2.187
can-b1.6r1-60308	Capsicum annuum	1.6	OtherRNA	chr07:248714466-248714952	1767	2.480
can-b1.6r1-60309	Capsicum annuum	1.6	siRNA24	chr07:248716727-248716972	3443	4.833
can-b1.6r1-60310	Capsicum annuum	1.6	siRNA24	chr07:248720439-248720749	7095	9.959
can-b1.6r1-60311	Capsicum annuum	1.6	siRNA24	chr07:248721274-248721442	818	1.148
can-b1.6r1-60312	Capsicum annuum	1.6	siRNA24	chr07:248733892-248734327	2162	3.035
can-b1.6r1-60313	Capsicum annuum	1.6	siRNA24	chr07:248745976-248746057	867	1.217
can-b1.6r1-60314	Capsicum annuum	1.6	siRNA24	chr07:248746862-248747655	1456	2.044
can-b1.6r1-60315	Capsicum annuum	1.6	siRNA24	chr07:248750103-248750216	232	0.326
can-b1.6r1-60316	Capsicum annuum	1.6	siRNA24	chr07:248750346-248750866	1290	1.811
can-b1.6r1-60317	Capsicum annuum	1.6	siRNA24	chr07:248754100-248754313	1056	1.482
can-b1.6r1-60318	Capsicum annuum	1.6	siRNA24	chr07:248756595-248757036	1310	1.839
can-b1.6r1-60319	Capsicum annuum	1.6	siRNA24	chr07:248758820-248759155	1603	2.250
can-b1.6r1-60320	Capsicum annuum	1.6	siRNA24	chr07:248760601-248760704	1087	1.526
can-b1.6r1-60321	Capsicum annuum	1.6	siRNA24	chr07:248762382-248763307	1945	2.730
can-b1.6r1-60322	Capsicum annuum	1.6	siRNA24	chr07:248764808-248764958	877	1.231
can-b1.6r1-60323	Capsicum annuum	1.6	siRNA24	chr07:248766243-248766868	2773	3.892
can-b1.6r1-60324	Capsicum annuum	1.6	siRNA24	chr07:248767169-248767504	2646	3.714
can-b1.6r1-60325	Capsicum annuum	1.6	siRNA24	chr07:248769200-248769648	1881	2.640
can-b1.6r1-60326	Capsicum annuum	1.6	siRNA24	chr07:248769951-248770638	2569	3.606
can-b1.6r1-60327	Capsicum annuum	1.6	siRNA24	chr07:248771135-248771620	2187	3.070
can-b1.6r1-60328	Capsicum annuum	1.6	siRNA24	chr07:248773002-248773703	6369	8.940
can-b1.6r1-60329	Capsicum annuum	1.6	siRNA24	chr07:248774230-248774422	6986	9.806
can-b1.6r1-60330	Capsicum annuum	1.6	siRNA24	chr07:248775138-248775388	2467	3.463
can-b1.6r1-60331	Capsicum annuum	1.6	siRNA24	chr07:248776155-248776390	1376	1.931
can-b1.6r1-60332	Capsicum annuum	1.6	siRNA24	chr07:248777451-248777950	1407	1.975
can-b1.6r1-60333	Capsicum annuum	1.6	siRNA24	chr07:248781237-248781374	3149	4.420
can-b1.6r1-60334	Capsicum annuum	1.6	siRNA24	chr07:248782087-248782292	677	0.950
can-b1.6r1-60335	Capsicum annuum	1.6	OtherRNA	chr07:248782964-248783499	1504	2.111
can-b1.6r1-60336	Capsicum annuum	1.6	siRNA24	chr07:248786541-248787106	1401	1.966
can-b1.6r1-60337	Capsicum annuum	1.6	siRNA24	chr07:248788361-248788969	2288	3.211
can-b1.6r1-60338	Capsicum annuum	1.6	siRNA24	chr07:248803381-248803533	784	1.100
can-b1.6r1-60339	Capsicum annuum	1.6	siRNA24	chr07:248807153-248807334	2212	3.105
can-b1.6r1-60340	Capsicum annuum	1.6	siRNA24	chr07:248807979-248808238	1670	2.344
can-b1.6r1-60341	Capsicum annuum	1.6	siRNA24	chr07:248832573-248832652	279	0.392
can-b1.6r1-60342	Capsicum annuum	1.6	siRNA24	chr07:248839252-248839670	5139	7.213
can-b1.6r1-60343	Capsicum annuum	1.6	siRNA24	chr07:248840638-248840721	436	0.612
can-b1.6r1-60344	Capsicum annuum	1.6	siRNA24	chr07:248845060-248845944	1317	1.849
can-b1.6r1-60345	Capsicum annuum	1.6	siRNA24	chr07:248849563-248849885	2599	3.648
can-b1.6r1-60346	Capsicum annuum	1.6	siRNA24	chr07:248850155-248850187	202	0.284
can-b1.6r1-60347	Capsicum annuum	1.6	siRNA24	chr07:248850660-248851069	2224	3.122
can-b1.6r1-60348	Capsicum annuum	1.6	siRNA24	chr07:248854428-248854539	560	0.786
can-b1.6r1-60349	Capsicum annuum	1.6	siRNA24	chr07:248856005-248856221	748	1.050
can-b1.6r1-60350	Capsicum annuum	1.6	siRNA24	chr07:248860531-248861147	4824	6.771
can-b1.6r1-60351	Capsicum annuum	1.6	siRNA24	chr07:248876790-248877006	4657	6.537
can-b1.6r1-60352	Capsicum annuum	1.6	siRNA24	chr07:248878505-248878694	1721	2.416
can-b1.6r1-60353	Capsicum annuum	1.6	siRNA24	chr07:248880230-248880407	914	1.283
can-b1.6r1-60354	Capsicum annuum	1.6	siRNA24	chr07:248883352-248883667	2048	2.875
can-b1.6r1-60355	Capsicum annuum	1.6	siRNA24	chr07:248884600-248884845	1082	1.519
can-b1.6r1-60356	Capsicum annuum	1.6	siRNA24	chr07:248887757-248887802	463	0.650
can-b1.6r1-60357	Capsicum annuum	1.6	OtherRNA	chr07:248976527-248976544	631	0.886
can-b1.6r1-60358	Capsicum annuum	1.6	siRNA24	chr07:248993125-248993302	904	1.269
can-b1.6r1-60359	Capsicum annuum	1.6	siRNA24	chr07:248993689-248994370	1017	1.427
can-b1.6r1-60360	Capsicum annuum	1.6	siRNA24	chr07:249003745-249004362	7233	10.152
can-b1.6r1-60361	Capsicum annuum	1.6	siRNA24	chr07:249006727-249007248	2900	4.070
can-b1.6r1-60362	Capsicum annuum	1.6	siRNA24	chr07:249008498-249009033	1270	1.783
can-b1.6r1-60363	Capsicum annuum	1.6	siRNA24	chr07:249023436-249023794	1490	2.091
can-b1.6r1-60364	Capsicum annuum	1.6	siRNA24	chr07:249028032-249028507	1588	2.229
can-b1.6r1-60365	Capsicum annuum	1.6	siRNA24	chr07:249028726-249028813	293	0.411
can-b1.6r1-60366	Capsicum annuum	1.6	siRNA24	chr07:249041253-249041456	627	0.880
can-b1.6r1-60367	Capsicum annuum	1.6	siRNA24	chr07:249045847-249045987	913	1.281
can-b1.6r1-60368	Capsicum annuum	1.6	siRNA24	chr07:249047005-249047179	1550	2.176
can-b1.6r1-60369	Capsicum annuum	1.6	siRNA24	chr07:249064393-249064924	2421	3.398
can-b1.6r1-60370	Capsicum annuum	1.6	siRNA24	chr07:249065216-249065451	1695	2.379
can-b1.6r1-60371	Capsicum annuum	1.6	siRNA24	chr07:249066132-249066585	912	1.280
can-b1.6r1-60372	Capsicum annuum	1.6	siRNA24	chr07:249069287-249069781	1141	1.602
can-b1.6r1-60373	Capsicum annuum	1.6	siRNA24	chr07:249070087-249070112	331	0.465
can-b1.6r1-60374	Capsicum annuum	1.6	siRNA24	chr07:249071605-249071932	189	0.265
can-b1.6r1-60375	Capsicum annuum	1.6	siRNA24	chr07:249073908-249074204	3203	4.496
can-b1.6r1-60376	Capsicum annuum	1.6	siRNA24	chr07:249079882-249080151	2505	3.516
can-b1.6r1-60377	Capsicum annuum	1.6	siRNA24	chr07:249081599-249081782	2782	3.905
can-b1.6r1-60378	Capsicum annuum	1.6	siRNA24	chr07:249082927-249083093	1768	2.482
can-b1.6r1-60379	Capsicum annuum	1.6	siRNA24	chr07:249088065-249089147	3783	5.310
can-b1.6r1-60380	Capsicum annuum	1.6	siRNA24	chr07:249096669-249097362	3682	5.168
can-b1.6r1-60381	Capsicum annuum	1.6	siRNA24	chr07:249098119-249098308	2051	2.879
can-b1.6r1-60382	Capsicum annuum	1.6	siRNA24	chr07:249103307-249103548	846	1.187
can-b1.6r1-60383	Capsicum annuum	1.6	siRNA24	chr07:249105859-249105971	302	0.424
can-b1.6r1-60384	Capsicum annuum	1.6	siRNA24	chr07:249107273-249107542	3281	4.605
can-b1.6r1-60385	Capsicum annuum	1.6	siRNA24	chr07:249107659-249107766	434	0.609
can-b1.6r1-60386	Capsicum annuum	1.6	siRNA24	chr07:249123390-249123806	4608	6.468
can-b1.6r1-60387	Capsicum annuum	1.6	siRNA24	chr07:249126399-249127194	1421	1.995
can-b1.6r1-60388	Capsicum annuum	1.6	siRNA24	chr07:249130327-249130621	3755	5.271
can-b1.6r1-60389	Capsicum annuum	1.6	siRNA24	chr07:249130978-249131661	3018	4.236
can-b1.6r1-60390	Capsicum annuum	1.6	siRNA24	chr07:249131883-249133092	8542	11.990
can-b1.6r1-60391	Capsicum annuum	1.6	siRNA24	chr07:249145210-249146577	4850	6.807
can-b1.6r1-60392	Capsicum annuum	1.6	siRNA24	chr07:249147448-249147697	817	1.147
can-b1.6r1-60393	Capsicum annuum	1.6	siRNA24	chr07:249149589-249149887	1290	1.811
can-b1.6r1-60394	Capsicum annuum	1.6	siRNA24	chr07:249182626-249182703	614	0.862
can-b1.6r1-60395	Capsicum annuum	1.6	siRNA24	chr07:249183118-249183198	514	0.721
can-b1.6r1-60396	Capsicum annuum	1.6	siRNA24	chr07:249186025-249186515	1048	1.471
can-b1.6r1-60397	Capsicum annuum	1.6	siRNA24	chr07:249189270-249190267	2444	3.430
can-b1.6r1-60398	Capsicum annuum	1.6	siRNA24	chr07:249196791-249196841	392	0.550
can-b1.6r1-60399	Capsicum annuum	1.6	siRNA24	chr07:249198078-249198900	7120	9.994
can-b1.6r1-60400	Capsicum annuum	1.6	siRNA24	chr07:249200269-249200451	486	0.682
can-b1.6r1-60401	Capsicum annuum	1.6	siRNA24	chr07:249200719-249200846	232	0.326
can-b1.6r1-60402	Capsicum annuum	1.6	siRNA24	chr07:249201547-249201850	1092	1.533
can-b1.6r1-60403	Capsicum annuum	1.6	siRNA24	chr07:249202398-249202447	505	0.709
can-b1.6r1-60404	Capsicum annuum	1.6	siRNA24	chr07:249204001-249204466	2580	3.621
can-b1.6r1-60405	Capsicum annuum	1.6	siRNA24	chr07:249205238-249205506	1975	2.772
can-b1.6r1-60406	Capsicum annuum	1.6	siRNA24	chr07:249212122-249212655	7184	10.083
can-b1.6r1-60407	Capsicum annuum	1.6	siRNA24	chr07:249213680-249213713	547	0.768
can-b1.6r1-60408	Capsicum annuum	1.6	siRNA24	chr07:249213952-249214407	1456	2.044
can-b1.6r1-60409	Capsicum annuum	1.6	siRNA24	chr07:249215059-249215556	1390	1.951
can-b1.6r1-60410	Capsicum annuum	1.6	siRNA24	chr07:249215957-249216172	4381	6.149
can-b1.6r1-60411	Capsicum annuum	1.6	siRNA24	chr07:249216325-249216677	698	0.980
can-b1.6r1-60412	Capsicum annuum	1.6	siRNA24	chr07:249217634-249218851	4625	6.492
can-b1.6r1-60413	Capsicum annuum	1.6	siRNA24	chr07:249219622-249219806	314	0.441
can-b1.6r1-60414	Capsicum annuum	1.6	siRNA22	chr07:249222765-249223902	11299	15.859
can-b1.6r1-60415	Capsicum annuum	1.6	siRNA22	chr07:249224757-249225427	8355	11.727
can-b1.6r1-60416	Capsicum annuum	1.6	siRNA24	chr07:249228302-249229562	4375	6.141
can-b1.6r1-60417	Capsicum annuum	1.6	siRNA24	chr07:249231486-249231864	1643	2.306
can-b1.6r1-60418	Capsicum annuum	1.6	siRNA24	chr07:249246642-249246791	721	1.012
can-b1.6r1-60419	Capsicum annuum	1.6	siRNA24	chr07:249264515-249265058	986	1.384
can-b1.6r1-60420	Capsicum annuum	1.6	siRNA24	chr07:249267216-249267814	1408	1.976
can-b1.6r1-60421	Capsicum annuum	1.6	siRNA24	chr07:249384519-249384891	509	0.714
can-b1.6r1-60423	Capsicum annuum	1.6	siRNA22	chr07:249385074-249385376	789	1.107
can-b1.6r1-60424	Capsicum annuum	1.6	OtherRNA	chr07:249387006-249387420	1231	1.728
can-b1.6r1-60425	Capsicum annuum	1.6	siRNA21	chr07:249425832-249426664	913	1.281
can-b1.6r1-60426	Capsicum annuum	1.6	siRNA22	chr07:249440432-249440646	344	0.483
can-b1.6r1-60427	Capsicum annuum	1.6	OtherRNA	chr07:249493263-249493369	548	0.769
can-b1.6r1-60428	Capsicum annuum	1.6	siRNA24	chr07:249620886-249621522	1516	2.128
can-b1.6r1-60429	Capsicum annuum	1.6	siRNA24	chr07:249625322-249626068	1272	1.785
can-b1.6r1-60430	Capsicum annuum	1.6	siRNA22	chr07:249689724-249689857	1006	1.412
can-b1.6r1-60431	Capsicum annuum	1.6	siRNA22	chr07:249689891-249689968	302	0.424
can-b1.6r1-60432	Capsicum annuum	1.6	siRNA22	chr07:249690160-249690350	695	0.976
can-b1.6r1-60433	Capsicum annuum	1.6	siRNA22	chr07:249692235-249692524	4068	5.710
can-b1.6r1-60434	Capsicum annuum	1.6	siRNA22	chr07:249692655-249692879	393	0.552
can-b1.6r1-60435	Capsicum annuum	1.6	siRNA22	chr07:249695573-249695596	141	0.198
can-b1.6r1-60436	Capsicum annuum	1.6	siRNA22	chr07:249715702-249715825	396	0.556
can-b1.6r1-60437	Capsicum annuum	1.6	OtherRNA	chr07:249739487-249739588	18490	25.953
can-b1.6r1-60438	Capsicum annuum	1.6	siRNA24	chr07:249925103-249925711	916	1.286
can-b1.6r1-60439	Capsicum annuum	1.6	siRNA22	chr07:249972382-249972503	216	0.303
can-b1.6r1-60440	Capsicum annuum	1.6	siRNA24	chr07:250010084-250010195	527	0.740
can-b1.6r1-60441	Capsicum annuum	1.6	siRNA24	chr07:250026855-250027214	1138	1.597
can-b1.6r1-60442	Capsicum annuum	1.6	siRNA24	chr07:250042985-250043091	780	1.095
can-b1.6r1-60443	Capsicum annuum	1.6	siRNA24	chr07:250044117-250044533	4194	5.887
can-b1.6r1-60444	Capsicum annuum	1.6	siRNA24	chr07:250053396-250053860	2153	3.022
can-b1.6r1-60445	Capsicum annuum	1.6	siRNA24	chr07:250054644-250054806	470	0.660
can-b1.6r1-60446	Capsicum annuum	1.6	siRNA22	chr07:250133680-250133979	13984	19.628
can-b1.6r1-60447	Capsicum annuum	1.6	siRNA22	chr07:250134064-250134366	3534	4.960
can-b1.6r1-60448	Capsicum annuum	1.6	siRNA24	chr07:250154534-250155062	1854	2.602
can-b1.6r1-60449	Capsicum annuum	1.6	siRNA24	chr07:250162269-250162467	730	1.025
can-b1.6r1-60450	Capsicum annuum	1.6	siRNA24	chr07:250162574-250162936	502	0.705
can-b1.6r1-60451	Capsicum annuum	1.6	siRNA24	chr07:250175315-250175398	401	0.563
can-b1.6r1-60452	Capsicum annuum	1.6	siRNA21	chr07:250204874-250213841	32018	44.940
can-b1.6r1-60453	Capsicum annuum	1.6	OtherRNA	chr07:250222953-250222973	2414	3.388
can-b1.6r1-60454	Capsicum annuum	1.6	siRNA24	chr07:250331594-250332295	2269	3.185
can-b1.6r1-60455	Capsicum annuum	1.6	siRNA24	chr07:250332828-250333585	3832	5.379
can-b1.6r1-60456	Capsicum annuum	1.6	siRNA24	chr07:250367993-250368237	1260	1.769
can-b1.6r1-60457	Capsicum annuum	1.6	OtherRNA	chr07:250372435-250372547	2224	3.122
can-b1.6r1-60458	Capsicum annuum	1.6	siRNA24	chr07:250380157-250380425	1028	1.443
can-b1.6r1-60459	Capsicum annuum	1.6	siRNA24	chr07:250440479-250441152	4208	5.906
can-b1.6r1-60460	Capsicum annuum	1.6	siRNA24	chr07:250446859-250447052	875	1.228
can-b1.6r1-60461	Capsicum annuum	1.6	siRNA24	chr07:250455428-250455565	894	1.255
can-b1.6r1-60462	Capsicum annuum	1.6	siRNA24	chr07:250456151-250456368	1793	2.517
can-b1.6r1-60463	Capsicum annuum	1.6	siRNA24	chr07:250458128-250458479	1944	2.729
can-b1.6r1-60464	Capsicum annuum	1.6	siRNA24	chr07:250460224-250460543	2605	3.656
can-b1.6r1-60465	Capsicum annuum	1.6	siRNA24	chr07:250460869-250461197	1456	2.044
can-b1.6r1-60466	Capsicum annuum	1.6	siRNA24	chr07:250464290-250464444	1094	1.536
can-b1.6r1-60467	Capsicum annuum	1.6	siRNA24	chr07:250476151-250476581	3426	4.809
can-b1.6r1-60468	Capsicum annuum	1.6	siRNA23	chr07:250477928-250478022	1626	2.282
can-b1.6r1-60469	Capsicum annuum	1.6	siRNA24	chr07:250494793-250495291	1308	1.836
can-b1.6r1-60470	Capsicum annuum	1.6	siRNA24	chr07:250502611-250503663	3193	4.482
can-b1.6r1-60471	Capsicum annuum	1.6	siRNA24	chr07:250504379-250504599	1041	1.461
can-b1.6r1-60472	Capsicum annuum	1.6	siRNA24	chr07:250506565-250506719	791	1.110
can-b1.6r1-60473	Capsicum annuum	1.6	siRNA24	chr07:250508552-250508939	1925	2.702
can-b1.6r1-60474	Capsicum annuum	1.6	siRNA24	chr07:250509542-250509650	635	0.891
can-b1.6r1-60475	Capsicum annuum	1.6	siRNA24	chr07:250528988-250529311	1094	1.536
can-b1.6r1-60476	Capsicum annuum	1.6	OtherRNA	chr07:250579149-250580447	6376	8.949
can-b1.6r1-60477	Capsicum annuum	1.6	siRNA24	chr07:250660660-250660914	789	1.107
can-b1.6r1-60478	Capsicum annuum	1.6	siRNA24	chr07:250663091-250663222	381	0.535
can-b1.6r1-60479	Capsicum annuum	1.6	siRNA24	chr07:250673751-250673931	1130	1.586
can-b1.6r1-60480	Capsicum annuum	1.6	siRNA24	chr07:250718172-250718240	921	1.293
can-b1.6r1-60481	Capsicum annuum	1.6	siRNA24	chr07:250735002-250735307	852	1.196
can-b1.6r1-60482	Capsicum annuum	1.6	siRNA24	chr07:250735339-250735375	128	0.180
can-b1.6r1-60483	Capsicum annuum	1.6	OtherRNA	chr07:250745065-250745153	123890	173.892
can-b1.6r1-60484	Capsicum annuum	1.6	siRNA24	chr07:250745554-250745695	741	1.040
can-b1.6r1-60485	Capsicum annuum	1.6	siRNA24	chr07:250746179-250746255	1876	2.633
can-b1.6r1-60486	Capsicum annuum	1.6	siRNA24	chr07:250746805-250746897	649	0.911
can-b1.6r1-60487	Capsicum annuum	1.6	siRNA24	chr07:250749918-250750214	1628	2.285
can-b1.6r1-60488	Capsicum annuum	1.6	siRNA24	chr07:250751870-250751984	1697	2.382
can-b1.6r1-60489	Capsicum annuum	1.6	siRNA24	chr07:250752469-250753074	4995	7.011
can-b1.6r1-60490	Capsicum annuum	1.6	siRNA24	chr07:250754048-250754174	896	1.258
can-b1.6r1-60491	Capsicum annuum	1.6	siRNA24	chr07:250755534-250755601	1596	2.240
can-b1.6r1-60492	Capsicum annuum	1.6	siRNA24	chr07:250755969-250756243	2279	3.199
can-b1.6r1-60493	Capsicum annuum	1.6	siRNA24	chr07:250757327-250757614	2554	3.585
can-b1.6r1-60494	Capsicum annuum	1.6	siRNA24	chr07:250757961-250758535	1574	2.209
can-b1.6r1-60495	Capsicum annuum	1.6	siRNA24	chr07:250767558-250767647	512	0.719
can-b1.6r1-60496	Capsicum annuum	1.6	siRNA24	chr07:250770767-250770854	735	1.032
can-b1.6r1-60497	Capsicum annuum	1.6	siRNA24	chr07:250775874-250776921	3620	5.081
can-b1.6r1-60498	Capsicum annuum	1.6	siRNA24	chr07:250779905-250779989	1003	1.408
can-b1.6r1-60499	Capsicum annuum	1.6	siRNA24	chr07:250782120-250782245	1613	2.264
can-b1.6r1-60500	Capsicum annuum	1.6	siRNA24	chr07:250785058-250785666	1496	2.100
can-b1.6r1-60501	Capsicum annuum	1.6	siRNA24	chr07:250793264-250793655	3918	5.499
can-b1.6r1-60502	Capsicum annuum	1.6	siRNA24	chr07:250794381-250795036	1540	2.162
can-b1.6r1-60503	Capsicum annuum	1.6	siRNA24	chr07:250800106-250800424	1223	1.717
can-b1.6r1-60504	Capsicum annuum	1.6	siRNA21	chr07:250806447-250807308	3520	4.941
can-b1.6r1-60505	Capsicum annuum	1.6	siRNA24	chr07:250815518-250816248	2480	3.481
can-b1.6r1-60506	Capsicum annuum	1.6	siRNA24	chr07:250816716-250817114	3375	4.737
can-b1.6r1-60507	Capsicum annuum	1.6	siRNA24	chr07:250817571-250817716	1049	1.472
can-b1.6r1-60508	Capsicum annuum	1.6	siRNA24	chr07:250827128-250827341	1614	2.265
can-b1.6r1-60509	Capsicum annuum	1.6	siRNA24	chr07:250829802-250830709	1106	1.552
can-b1.6r1-60510	Capsicum annuum	1.6	siRNA24	chr07:250831700-250833140	6922	9.716
can-b1.6r1-60511	Capsicum annuum	1.6	siRNA24	chr07:250839438-250839809	1050	1.474
can-b1.6r1-60512	Capsicum annuum	1.6	siRNA24	chr07:250841272-250841405	1089	1.529
can-b1.6r1-60513	Capsicum annuum	1.6	siRNA24	chr07:250849476-250849714	2857	4.010
can-b1.6r1-60514	Capsicum annuum	1.6	siRNA24	chr07:250850123-250850356	4556	6.395
can-b1.6r1-60515	Capsicum annuum	1.6	siRNA24	chr07:250851240-250851817	1961	2.752
can-b1.6r1-60516	Capsicum annuum	1.6	siRNA24	chr07:250852423-250852457	688	0.966
can-b1.6r1-60517	Capsicum annuum	1.6	siRNA24	chr07:250852930-250853072	1611	2.261
can-b1.6r1-60518	Capsicum annuum	1.6	siRNA24	chr07:250853249-250853945	1317	1.849
can-b1.6r1-60519	Capsicum annuum	1.6	siRNA24	chr07:250854568-250854968	736	1.033
can-b1.6r1-60520	Capsicum annuum	1.6	siRNA24	chr07:250856194-250856345	506	0.710
can-b1.6r1-60521	Capsicum annuum	1.6	siRNA24	chr07:250857700-250858241	2918	4.096
can-b1.6r1-60522	Capsicum annuum	1.6	siRNA24	chr07:250859249-250859371	341	0.479
can-b1.6r1-60523	Capsicum annuum	1.6	siRNA24	chr07:250859930-250860308	1341	1.882
can-b1.6r1-60524	Capsicum annuum	1.6	siRNA24	chr07:250862555-250862719	666	0.935
can-b1.6r1-60525	Capsicum annuum	1.6	siRNA24	chr07:250863800-250864396	2000	2.807
can-b1.6r1-60526	Capsicum annuum	1.6	siRNA24	chr07:250864644-250865126	1235	1.733
can-b1.6r1-60527	Capsicum annuum	1.6	siRNA24	chr07:250867078-250868019	8347	11.716
can-b1.6r1-60528	Capsicum annuum	1.6	siRNA24	chr07:250868751-250868893	473	0.664
can-b1.6r1-60529	Capsicum annuum	1.6	siRNA24	chr07:250870489-250870975	1307	1.835
can-b1.6r1-60530	Capsicum annuum	1.6	siRNA24	chr07:250887239-250887361	263	0.369
can-b1.6r1-60531	Capsicum annuum	1.6	siRNA24	chr07:250889020-250889229	1099	1.543
can-b1.6r1-60532	Capsicum annuum	1.6	siRNA24	chr07:250889470-250889752	2565	3.600
can-b1.6r1-60533	Capsicum annuum	1.6	siRNA24	chr07:250890685-250890859	2326	3.265
can-b1.6r1-60534	Capsicum annuum	1.6	siRNA24	chr07:251065704-251066258	1205	1.691
can-b1.6r1-60535	Capsicum annuum	1.6	OtherRNA	chr07:251077731-251078009	2055	2.884
can-b1.6r1-60536	Capsicum annuum	1.6	siRNA24	chr07:251184818-251184854	754	1.058
can-b1.6r1-60537	Capsicum annuum	1.6	siRNA21	chr07:251218902-251219212	596	0.837
can-b1.6r1-60538	Capsicum annuum	1.6	siRNA21	chr07:251219336-251219505	316	0.444
can-b1.6r1-60539	Capsicum annuum	1.6	siRNA24	chr07:251222401-251222764	836	1.173
can-b1.6r1-60540	Capsicum annuum	1.6	siRNA24	chr07:251229792-251229937	604	0.848
can-b1.6r1-60541	Capsicum annuum	1.6	siRNA24	chr07:251230647-251230725	1116	1.566
can-b1.6r1-60542	Capsicum annuum	1.6	siRNA24	chr07:251252512-251253747	6174	8.666
can-b1.6r1-60543	Capsicum annuum	1.6	siRNA24	chr07:251259758-251259880	303	0.425
can-b1.6r1-60544	Capsicum annuum	1.6	siRNA24	chr07:251286374-251287042	1070	1.502
can-b1.6r1-60545	Capsicum annuum	1.6	siRNA24	chr08:46226-46315	336	0.472
can-b1.6r1-60546	Capsicum annuum	1.6	siRNA24	chr08:46447-46496	671	0.942
can-b1.6r1-60547	Capsicum annuum	1.6	siRNA22	chr08:58422-58499	78	0.109
can-b1.6r1-60548	Capsicum annuum	1.6	siRNA22	chr08:58875-59075	2429	3.409
can-b1.6r1-60549	Capsicum annuum	1.6	siRNA22	chr08:59253-59517	3764	5.283
can-b1.6r1-60550	Capsicum annuum	1.6	siRNA22	chr08:65485-65665	566	0.794
can-b1.6r1-60551	Capsicum annuum	1.6	siRNA22	chr08:66308-66414	471	0.661
can-b1.6r1-60552	Capsicum annuum	1.6	siRNA24	chr08:364749-364982	1741	2.444
can-b1.6r1-60553	Capsicum annuum	1.6	siRNA24	chr08:365592-365673	1523	2.138
can-b1.6r1-60554	Capsicum annuum	1.6	siRNA24	chr08:424530-425460	1619	2.272
can-b1.6r1-60555	Capsicum annuum	1.6	siRNA24	chr08:427198-427414	2434	3.416
can-b1.6r1-60556	Capsicum annuum	1.6	siRNA24	chr08:427480-427728	1957	2.747
can-b1.6r1-60557	Capsicum annuum	1.6	siRNA24	chr08:430296-430955	2696	3.784
can-b1.6r1-60558	Capsicum annuum	1.6	siRNA24	chr08:435366-436062	2769	3.887
can-b1.6r1-60559	Capsicum annuum	1.6	siRNA24	chr08:436200-436546	1440	2.021
can-b1.6r1-60560	Capsicum annuum	1.6	siRNA24	chr08:436850-437562	4484	6.294
can-b1.6r1-60561	Capsicum annuum	1.6	siRNA24	chr08:446409-446843	1215	1.705
can-b1.6r1-60562	Capsicum annuum	1.6	siRNA24	chr08:451996-452112	391	0.549
can-b1.6r1-60563	Capsicum annuum	1.6	siRNA24	chr08:456440-456972	1394	1.957
can-b1.6r1-60564	Capsicum annuum	1.6	siRNA24	chr08:461308-462107	4185	5.874
can-b1.6r1-60565	Capsicum annuum	1.6	siRNA21	chr08:463884-464667	3964	5.564
can-b1.6r1-60566	Capsicum annuum	1.6	siRNA24	chr08:465120-465403	879	1.234
can-b1.6r1-60567	Capsicum annuum	1.6	siRNA24	chr08:491944-492280	983	1.380
can-b1.6r1-60568	Capsicum annuum	1.6	siRNA24	chr08:492553-493053	2251	3.159
can-b1.6r1-60569	Capsicum annuum	1.6	siRNA24	chr08:510357-510849	1645	2.309
can-b1.6r1-60570	Capsicum annuum	1.6	siRNA24	chr08:524724-525177	526	0.738
can-b1.6r1-60571	Capsicum annuum	1.6	siRNA21	chr08:525232-526003	703	0.987
can-b1.6r1-60572	Capsicum annuum	1.6	siRNA21	chr08:528070-529262	2223	3.120
can-b1.6r1-60573	Capsicum annuum	1.6	siRNA24	chr08:564722-564753	147	0.206
can-b1.6r1-60574	Capsicum annuum	1.6	siRNA21	chr08:565685-567280	7414	10.406
can-b1.6r1-60575	Capsicum annuum	1.6	siRNA21	chr08:633911-635467	4549	6.385
can-b1.6r1-60576	Capsicum annuum	1.6	siRNA21	chr08:638087-639151	1595	2.239
can-b1.6r1-60577	Capsicum annuum	1.6	siRNA21	chr08:655833-656439	2863	4.018
can-b1.6r1-60578	Capsicum annuum	1.6	siRNA21	chr08:661259-661631	745	1.046
can-b1.6r1-60579	Capsicum annuum	1.6	siRNA21	chr08:665642-665735	69	0.097
can-b1.6r1-60580	Capsicum annuum	1.6	siRNA21	chr08:667846-668447	350	0.491
can-b1.6r1-60581	Capsicum annuum	1.6	siRNA21	chr08:689266-689512	356	0.500
can-b1.6r1-60583	Capsicum annuum	1.6	siRNA24	chr08:690189-690939	1631	2.289
can-b1.6r1-60584	Capsicum annuum	1.6	siRNA24	chr08:704997-705195	1063	1.492
can-b1.6r1-60585	Capsicum annuum	1.6	siRNA24	chr08:720101-720385	394	0.553
can-b1.6r1-60586	Capsicum annuum	1.6	siRNA21	chr08:721866-722510	13115	18.408
can-b1.6r1-60587	Capsicum annuum	1.6	siRNA24	chr08:742476-742764	1366	1.917
can-b1.6r1-60588	Capsicum annuum	1.6	siRNA24	chr08:743750-743816	370	0.519
can-b1.6r1-60589	Capsicum annuum	1.6	siRNA24	chr08:744138-744372	1074	1.507
can-b1.6r1-60590	Capsicum annuum	1.6	siRNA24	chr08:750719-750938	1755	2.463
can-b1.6r1-60591	Capsicum annuum	1.6	siRNA21	chr08:751577-753371	8706	12.220
can-b1.6r1-60592	Capsicum annuum	1.6	siRNA24	chr08:754913-755217	485	0.681
can-b1.6r1-60593	Capsicum annuum	1.6	siRNA24	chr08:843768-845021	2670	3.748
can-b1.6r1-60594	Capsicum annuum	1.6	siRNA24	chr08:851683-852275	1791	2.514
can-b1.6r1-60595	Capsicum annuum	1.6	siRNA24	chr08:859290-859415	258	0.362
can-b1.6r1-60596	Capsicum annuum	1.6	siRNA24	chr08:866307-867532	2201	3.089
can-b1.6r1-60597	Capsicum annuum	1.6	siRNA24	chr08:870168-870361	450	0.632
can-b1.6r1-60598	Capsicum annuum	1.6	siRNA24	chr08:872139-874162	3892	5.463
can-b1.6r1-60599	Capsicum annuum	1.6	siRNA24	chr08:875074-876244	2685	3.769
can-b1.6r1-60600	Capsicum annuum	1.6	siRNA24	chr08:879386-879601	330	0.463
can-b1.6r1-60601	Capsicum annuum	1.6	siRNA24	chr08:880110-880963	964	1.353
can-b1.6r1-60602	Capsicum annuum	1.6	siRNA24	chr08:884477-884563	286	0.401
can-b1.6r1-60603	Capsicum annuum	1.6	siRNA24	chr08:886610-887187	2428	3.408
can-b1.6r1-60604	Capsicum annuum	1.6	siRNA24	chr08:889422-890095	1451	2.037
can-b1.6r1-60605	Capsicum annuum	1.6	siRNA24	chr08:890217-890285	237	0.333
can-b1.6r1-60606	Capsicum annuum	1.6	siRNA24	chr08:891531-892012	3538	4.966
can-b1.6r1-60607	Capsicum annuum	1.6	siRNA24	chr08:892801-893475	1026	1.440
can-b1.6r1-60608	Capsicum annuum	1.6	siRNA24	chr08:902762-904014	5337	7.491
can-b1.6r1-60609	Capsicum annuum	1.6	siRNA24	chr08:910312-910798	2202	3.091
can-b1.6r1-60610	Capsicum annuum	1.6	siRNA24	chr08:911813-912353	12923	18.139
can-b1.6r1-60611	Capsicum annuum	1.6	siRNA24	chr08:912654-913233	1488	2.089
can-b1.6r1-60612	Capsicum annuum	1.6	siRNA24	chr08:918535-919233	2277	3.196
can-b1.6r1-60613	Capsicum annuum	1.6	siRNA24	chr08:920012-920190	494	0.693
can-b1.6r1-60614	Capsicum annuum	1.6	siRNA24	chr08:925520-925843	3072	4.312
can-b1.6r1-60615	Capsicum annuum	1.6	nearMIRNA	chr08:925968-926262	6379	8.954
can-b1.6r1-60616	Capsicum annuum	1.6	siRNA24	chr08:926754-927120	1429	2.006
can-b1.6r1-60617	Capsicum annuum	1.6	siRNA24	chr08:935530-935874	1029	1.444
can-b1.6r1-60618	Capsicum annuum	1.6	siRNA24	chr08:938457-938527	978	1.373
can-b1.6r1-60619	Capsicum annuum	1.6	siRNA24	chr08:939587-940533	2249	3.157
can-b1.6r1-60620	Capsicum annuum	1.6	siRNA24	chr08:964323-965020	1489	2.090
can-b1.6r1-60621	Capsicum annuum	1.6	siRNA24	chr08:965194-965480	1087	1.526
can-b1.6r1-60622	Capsicum annuum	1.6	siRNA24	chr08:965940-966535	1124	1.578
can-b1.6r1-60623	Capsicum annuum	1.6	siRNA24	chr08:966654-967018	1321	1.854
can-b1.6r1-60624	Capsicum annuum	1.6	siRNA24	chr08:967605-967732	15112	21.211
can-b1.6r1-60625	Capsicum annuum	1.6	siRNA24	chr08:968546-969057	1356	1.903
can-b1.6r1-60626	Capsicum annuum	1.6	siRNA24	chr08:970488-971091	1484	2.083
can-b1.6r1-60627	Capsicum annuum	1.6	siRNA24	chr08:972043-973088	1248	1.752
can-b1.6r1-60628	Capsicum annuum	1.6	siRNA24	chr08:976281-976475	828	1.162
can-b1.6r1-60629	Capsicum annuum	1.6	siRNA24	chr08:977443-977470	203	0.285
can-b1.6r1-60630	Capsicum annuum	1.6	siRNA24	chr08:981595-982166	1195	1.677
can-b1.6r1-60631	Capsicum annuum	1.6	siRNA24	chr08:982429-982510	1160	1.628
can-b1.6r1-60632	Capsicum annuum	1.6	siRNA24	chr08:986560-987288	1693	2.376
can-b1.6r1-60633	Capsicum annuum	1.6	siRNA24	chr08:988786-989459	1082	1.519
can-b1.6r1-60634	Capsicum annuum	1.6	siRNA24	chr08:990118-990404	1198	1.682
can-b1.6r1-60635	Capsicum annuum	1.6	siRNA24	chr08:993559-995159	8675	12.176
can-b1.6r1-60636	Capsicum annuum	1.6	siRNA24	chr08:1000854-1001106	802	1.126
can-b1.6r1-60637	Capsicum annuum	1.6	siRNA24	chr08:1010015-1010656	3573	5.015
can-b1.6r1-60638	Capsicum annuum	1.6	siRNA24	chr08:1016068-1016535	1098	1.541
can-b1.6r1-60639	Capsicum annuum	1.6	siRNA24	chr08:1020745-1022657	9552	13.407
can-b1.6r1-60640	Capsicum annuum	1.6	siRNA24	chr08:1024146-1025256	3235	4.541
can-b1.6r1-60641	Capsicum annuum	1.6	siRNA24	chr08:1025573-1027514	5927	8.319
can-b1.6r1-60642	Capsicum annuum	1.6	siRNA24	chr08:1027962-1028683	2025	2.842
can-b1.6r1-60643	Capsicum annuum	1.6	siRNA24	chr08:1029365-1029857	2314	3.248
can-b1.6r1-60644	Capsicum annuum	1.6	siRNA24	chr08:1030634-1031144	2233	3.134
can-b1.6r1-60645	Capsicum annuum	1.6	siRNA24	chr08:1032438-1033730	3351	4.703
can-b1.6r1-60646	Capsicum annuum	1.6	siRNA24	chr08:1043729-1043924	820	1.151
can-b1.6r1-60647	Capsicum annuum	1.6	siRNA24	chr08:1044170-1045131	2437	3.421
can-b1.6r1-60648	Capsicum annuum	1.6	siRNA24	chr08:1098032-1098204	571	0.801
can-b1.6r1-60649	Capsicum annuum	1.6	siRNA24	chr08:1104464-1105183	1576	2.212
can-b1.6r1-60650	Capsicum annuum	1.6	siRNA24	chr08:1108626-1109018	674	0.946
can-b1.6r1-60651	Capsicum annuum	1.6	siRNA24	chr08:1109429-1110150	5168	7.254
can-b1.6r1-60652	Capsicum annuum	1.6	siRNA24	chr08:1111125-1111745	1739	2.441
can-b1.6r1-60653	Capsicum annuum	1.6	siRNA24	chr08:1115656-1115746	229	0.321
can-b1.6r1-60654	Capsicum annuum	1.6	siRNA24	chr08:1140021-1140414	1150	1.614
can-b1.6r1-60655	Capsicum annuum	1.6	siRNA24	chr08:1141108-1141299	1094	1.536
can-b1.6r1-60656	Capsicum annuum	1.6	siRNA24	chr08:1141604-1142187	1604	2.251
can-b1.6r1-60657	Capsicum annuum	1.6	siRNA24	chr08:1142920-1142985	551	0.773
can-b1.6r1-60658	Capsicum annuum	1.6	siRNA24	chr08:1144433-1144507	1182	1.659
can-b1.6r1-60659	Capsicum annuum	1.6	siRNA24	chr08:1147317-1147849	3015	4.232
can-b1.6r1-60660	Capsicum annuum	1.6	siRNA24	chr08:1148672-1149882	3872	5.435
can-b1.6r1-60661	Capsicum annuum	1.6	siRNA24	chr08:1150249-1150976	3284	4.609
can-b1.6r1-60662	Capsicum annuum	1.6	siRNA24	chr08:1151177-1151476	1826	2.563
can-b1.6r1-60663	Capsicum annuum	1.6	siRNA24	chr08:1155680-1156386	4356	6.114
can-b1.6r1-60664	Capsicum annuum	1.6	siRNA24	chr08:1156975-1157687	4200	5.895
can-b1.6r1-60665	Capsicum annuum	1.6	siRNA24	chr08:1159680-1160240	1172	1.645
can-b1.6r1-60666	Capsicum annuum	1.6	siRNA24	chr08:1165117-1165413	706	0.991
can-b1.6r1-60667	Capsicum annuum	1.6	siRNA24	chr08:1170785-1171422	2046	2.872
can-b1.6r1-60668	Capsicum annuum	1.6	siRNA24	chr08:1171680-1172032	1593	2.236
can-b1.6r1-60669	Capsicum annuum	1.6	siRNA24	chr08:1172638-1173575	2539	3.564
can-b1.6r1-60670	Capsicum annuum	1.6	siRNA24	chr08:1178006-1179229	4527	6.354
can-b1.6r1-60671	Capsicum annuum	1.6	siRNA24	chr08:1182207-1182387	1032	1.449
can-b1.6r1-60672	Capsicum annuum	1.6	siRNA24	chr08:1186069-1186703	712	0.999
can-b1.6r1-60673	Capsicum annuum	1.6	siRNA24	chr08:1193866-1195096	2391	3.356
can-b1.6r1-60674	Capsicum annuum	1.6	siRNA24	chr08:1200937-1201135	213	0.299
can-b1.6r1-60675	Capsicum annuum	1.6	siRNA24	chr08:1204355-1204720	1349	1.893
can-b1.6r1-60676	Capsicum annuum	1.6	siRNA24	chr08:1213535-1213658	395	0.554
can-b1.6r1-60677	Capsicum annuum	1.6	siRNA24	chr08:1215345-1215982	2814	3.950
can-b1.6r1-60678	Capsicum annuum	1.6	siRNA24	chr08:1216376-1216720	2781	3.903
can-b1.6r1-60679	Capsicum annuum	1.6	siRNA24	chr08:1218525-1219064	1399	1.964
can-b1.6r1-60680	Capsicum annuum	1.6	siRNA24	chr08:1219693-1220296	3887	5.456
can-b1.6r1-60681	Capsicum annuum	1.6	siRNA24	chr08:1226072-1227441	2994	4.202
can-b1.6r1-60682	Capsicum annuum	1.6	siRNA24	chr08:1235566-1236089	1526	2.142
can-b1.6r1-60683	Capsicum annuum	1.6	siRNA24	chr08:1238262-1238744	1915	2.688
can-b1.6r1-60684	Capsicum annuum	1.6	siRNA24	chr08:1239477-1239680	829	1.164
can-b1.6r1-60685	Capsicum annuum	1.6	siRNA24	chr08:1242068-1242526	1089	1.529
can-b1.6r1-60686	Capsicum annuum	1.6	siRNA24	chr08:1242615-1242731	192	0.269
can-b1.6r1-60687	Capsicum annuum	1.6	siRNA24	chr08:1244851-1245110	811	1.138
can-b1.6r1-60688	Capsicum annuum	1.6	siRNA24	chr08:1245198-1245365	658	0.924
can-b1.6r1-60689	Capsicum annuum	1.6	siRNA24	chr08:1249917-1250670	2621	3.679
can-b1.6r1-60690	Capsicum annuum	1.6	siRNA24	chr08:1251363-1252068	2009	2.820
can-b1.6r1-60691	Capsicum annuum	1.6	siRNA24	chr08:1252315-1252615	2110	2.962
can-b1.6r1-60692	Capsicum annuum	1.6	siRNA24	chr08:1253702-1254319	1351	1.896
can-b1.6r1-60693	Capsicum annuum	1.6	siRNA24	chr08:1554573-1554745	1598	2.243
can-b1.6r1-60694	Capsicum annuum	1.6	siRNA24	chr08:1555678-1556092	992	1.392
can-b1.6r1-60695	Capsicum annuum	1.6	siRNA24	chr08:1556822-1557665	2399	3.367
can-b1.6r1-60696	Capsicum annuum	1.6	OtherRNA	chr08:1562881-1564041	1609	2.258
can-b1.6r1-60697	Capsicum annuum	1.6	siRNA24	chr08:1564300-1564792	1138	1.597
can-b1.6r1-60698	Capsicum annuum	1.6	siRNA24	chr08:1565142-1565334	650	0.912
can-b1.6r1-60699	Capsicum annuum	1.6	siRNA24	chr08:1569683-1569784	431	0.605
can-b1.6r1-60700	Capsicum annuum	1.6	siRNA24	chr08:1570176-1570604	1266	1.777
can-b1.6r1-60701	Capsicum annuum	1.6	siRNA24	chr08:1577577-1577698	930	1.305
can-b1.6r1-60702	Capsicum annuum	1.6	siRNA24	chr08:1578386-1579042	3758	5.275
can-b1.6r1-60703	Capsicum annuum	1.6	siRNA24	chr08:1579447-1579971	2917	4.094
can-b1.6r1-60704	Capsicum annuum	1.6	OtherRNA	chr08:1580597-1581394	1611	2.261
can-b1.6r1-60705	Capsicum annuum	1.6	siRNA24	chr08:1585162-1585688	1058	1.485
can-b1.6r1-60706	Capsicum annuum	1.6	OtherRNA	chr08:1589805-1590321	1808	2.538
can-b1.6r1-60707	Capsicum annuum	1.6	siRNA24	chr08:1591450-1592447	5951	8.353
can-b1.6r1-60708	Capsicum annuum	1.6	siRNA24	chr08:1592661-1593242	1592	2.235
can-b1.6r1-60709	Capsicum annuum	1.6	siRNA24	chr08:1596655-1596835	822	1.154
can-b1.6r1-60710	Capsicum annuum	1.6	siRNA24	chr08:1597403-1597623	887	1.245
can-b1.6r1-60711	Capsicum annuum	1.6	siRNA24	chr08:1602090-1603097	4523	6.348
can-b1.6r1-60712	Capsicum annuum	1.6	siRNA24	chr08:1604185-1604983	1679	2.357
can-b1.6r1-60713	Capsicum annuum	1.6	siRNA24	chr08:1605128-1605379	1093	1.534
can-b1.6r1-60714	Capsicum annuum	1.6	siRNA24	chr08:1606053-1606118	179	0.251
can-b1.6r1-60715	Capsicum annuum	1.6	siRNA24	chr08:1606443-1607126	7011	9.841
can-b1.6r1-60716	Capsicum annuum	1.6	siRNA24	chr08:1607349-1608015	2179	3.058
can-b1.6r1-60717	Capsicum annuum	1.6	siRNA24	chr08:1608332-1608381	1456	2.044
can-b1.6r1-60718	Capsicum annuum	1.6	siRNA24	chr08:1608897-1609898	3211	4.507
can-b1.6r1-60719	Capsicum annuum	1.6	siRNA24	chr08:1610550-1610718	780	1.095
can-b1.6r1-60720	Capsicum annuum	1.6	siRNA24	chr08:1611411-1612037	5276	7.405
can-b1.6r1-60721	Capsicum annuum	1.6	siRNA24	chr08:1614020-1614523	1041	1.461
can-b1.6r1-60722	Capsicum annuum	1.6	siRNA24	chr08:1615738-1616434	951	1.335
can-b1.6r1-60723	Capsicum annuum	1.6	siRNA24	chr08:1616545-1616950	1014	1.423
can-b1.6r1-60724	Capsicum annuum	1.6	siRNA24	chr08:1617519-1618188	2938	4.124
can-b1.6r1-60725	Capsicum annuum	1.6	siRNA24	chr08:1619736-1620764	1580	2.218
can-b1.6r1-60726	Capsicum annuum	1.6	siRNA24	chr08:1621114-1621332	3253	4.566
can-b1.6r1-60727	Capsicum annuum	1.6	siRNA24	chr08:1627439-1627886	2413	3.387
can-b1.6r1-60728	Capsicum annuum	1.6	siRNA24	chr08:1629706-1629993	1105	1.551
can-b1.6r1-60729	Capsicum annuum	1.6	siRNA24	chr08:1630167-1630309	368	0.517
can-b1.6r1-60730	Capsicum annuum	1.6	siRNA24	chr08:1631048-1631865	2886	4.051
can-b1.6r1-60731	Capsicum annuum	1.6	siRNA24	chr08:1632110-1633042	1876	2.633
can-b1.6r1-60732	Capsicum annuum	1.6	siRNA24	chr08:1659676-1659972	911	1.279
can-b1.6r1-60733	Capsicum annuum	1.6	siRNA24	chr08:1684440-1684761	1150	1.614
can-b1.6r1-60734	Capsicum annuum	1.6	siRNA24	chr08:1694036-1695032	3040	4.267
can-b1.6r1-60735	Capsicum annuum	1.6	siRNA24	chr08:1695309-1695455	902	1.266
can-b1.6r1-60736	Capsicum annuum	1.6	siRNA24	chr08:1699501-1701139	9612	13.491
can-b1.6r1-60737	Capsicum annuum	1.6	siRNA24	chr08:1705227-1705896	1100	1.544
can-b1.6r1-60738	Capsicum annuum	1.6	siRNA24	chr08:1706401-1706628	902	1.266
can-b1.6r1-60739	Capsicum annuum	1.6	siRNA24	chr08:1707153-1707213	723	1.015
can-b1.6r1-60740	Capsicum annuum	1.6	siRNA24	chr08:1708557-1709590	4374	6.139
can-b1.6r1-60741	Capsicum annuum	1.6	siRNA24	chr08:1710022-1711015	3106	4.360
can-b1.6r1-60742	Capsicum annuum	1.6	siRNA24	chr08:1711255-1711637	1708	2.397
can-b1.6r1-60743	Capsicum annuum	1.6	siRNA24	chr08:1712698-1712894	297	0.417
can-b1.6r1-60744	Capsicum annuum	1.6	siRNA24	chr08:1713742-1714203	1057	1.484
can-b1.6r1-60745	Capsicum annuum	1.6	siRNA24	chr08:1717398-1717809	1341	1.882
can-b1.6r1-60746	Capsicum annuum	1.6	siRNA24	chr08:1720360-1721054	1519	2.132
can-b1.6r1-60747	Capsicum annuum	1.6	siRNA24	chr08:1721123-1721363	945	1.326
can-b1.6r1-60748	Capsicum annuum	1.6	siRNA24	chr08:1723774-1724198	750	1.053
can-b1.6r1-60749	Capsicum annuum	1.6	siRNA24	chr08:1725887-1726423	9922	13.926
can-b1.6r1-60750	Capsicum annuum	1.6	siRNA24	chr08:1730178-1730446	753	1.057
can-b1.6r1-60751	Capsicum annuum	1.6	siRNA24	chr08:1733914-1734605	1961	2.752
can-b1.6r1-60752	Capsicum annuum	1.6	siRNA24	chr08:1734775-1735120	1322	1.856
can-b1.6r1-60753	Capsicum annuum	1.6	siRNA24	chr08:1736107-1736360	1219	1.711
can-b1.6r1-60754	Capsicum annuum	1.6	siRNA24	chr08:1737470-1738391	1532	2.150
can-b1.6r1-60755	Capsicum annuum	1.6	siRNA24	chr08:1738762-1740033	3760	5.278
can-b1.6r1-60756	Capsicum annuum	1.6	siRNA24	chr08:1740341-1741162	3189	4.476
can-b1.6r1-60757	Capsicum annuum	1.6	siRNA24	chr08:1741658-1742088	2396	3.363
can-b1.6r1-60758	Capsicum annuum	1.6	siRNA24	chr08:1742450-1742975	1434	2.013
can-b1.6r1-60759	Capsicum annuum	1.6	siRNA24	chr08:1743313-1744516	5645	7.923
can-b1.6r1-60760	Capsicum annuum	1.6	siRNA24	chr08:1744951-1745435	1115	1.565
can-b1.6r1-60761	Capsicum annuum	1.6	siRNA21	chr08:1745466-1747511	176617	247.899
can-b1.6r1-60762	Capsicum annuum	1.6	siRNA24	chr08:1747795-1747961	771	1.082
can-b1.6r1-60763	Capsicum annuum	1.6	siRNA24	chr08:1748236-1748305	803	1.127
can-b1.6r1-60764	Capsicum annuum	1.6	siRNA24	chr08:1748488-1748573	496	0.696
can-b1.6r1-60765	Capsicum annuum	1.6	siRNA23	chr08:1753888-1754153	1349	1.893
can-b1.6r1-60766	Capsicum annuum	1.6	siRNA24	chr08:1754787-1755472	1805	2.533
can-b1.6r1-60767	Capsicum annuum	1.6	siRNA24	chr08:1755682-1756333	975	1.369
can-b1.6r1-60768	Capsicum annuum	1.6	siRNA24	chr08:1757645-1757901	3523	4.945
can-b1.6r1-60769	Capsicum annuum	1.6	siRNA24	chr08:1760961-1761511	2279	3.199
can-b1.6r1-60770	Capsicum annuum	1.6	siRNA24	chr08:1761841-1762294	1524	2.139
can-b1.6r1-60771	Capsicum annuum	1.6	siRNA24	chr08:1763334-1763525	1900	2.667
can-b1.6r1-60772	Capsicum annuum	1.6	siRNA24	chr08:1765879-1766397	933	1.310
can-b1.6r1-60773	Capsicum annuum	1.6	siRNA24	chr08:1766730-1768760	3720	5.221
can-b1.6r1-60774	Capsicum annuum	1.6	siRNA24	chr08:1769630-1770095	898	1.260
can-b1.6r1-60775	Capsicum annuum	1.6	siRNA24	chr08:1772611-1773991	3306	4.640
can-b1.6r1-60776	Capsicum annuum	1.6	siRNA24	chr08:1774258-1774702	3350	4.702
can-b1.6r1-60777	Capsicum annuum	1.6	siRNA24	chr08:1775477-1775516	214	0.300
can-b1.6r1-60778	Capsicum annuum	1.6	siRNA24	chr08:1777353-1777489	1439	2.020
can-b1.6r1-60779	Capsicum annuum	1.6	siRNA24	chr08:1786835-1787211	3922	5.505
can-b1.6r1-60780	Capsicum annuum	1.6	siRNA24	chr08:1789269-1789915	1417	1.989
can-b1.6r1-60781	Capsicum annuum	1.6	siRNA24	chr08:1792527-1792662	251	0.352
can-b1.6r1-60782	Capsicum annuum	1.6	siRNA24	chr08:1795354-1795631	663	0.931
can-b1.6r1-60783	Capsicum annuum	1.6	siRNA24	chr08:1796218-1796736	1639	2.300
can-b1.6r1-60784	Capsicum annuum	1.6	siRNA24	chr08:1797235-1797496	400	0.561
can-b1.6r1-60785	Capsicum annuum	1.6	siRNA24	chr08:1797981-1798070	963	1.352
can-b1.6r1-60786	Capsicum annuum	1.6	siRNA24	chr08:1798774-1799094	2663	3.738
can-b1.6r1-60787	Capsicum annuum	1.6	siRNA24	chr08:1800214-1800907	2084	2.925
can-b1.6r1-60788	Capsicum annuum	1.6	siRNA24	chr08:1801403-1801683	839	1.178
can-b1.6r1-60789	Capsicum annuum	1.6	siRNA24	chr08:1803197-1803732	2073	2.910
can-b1.6r1-60790	Capsicum annuum	1.6	siRNA24	chr08:1804025-1804522	1364	1.915
can-b1.6r1-60791	Capsicum annuum	1.6	siRNA24	chr08:1804651-1804989	1053	1.478
can-b1.6r1-60792	Capsicum annuum	1.6	siRNA24	chr08:1805556-1805931	547	0.768
can-b1.6r1-60793	Capsicum annuum	1.6	siRNA24	chr08:1806425-1806768	887	1.245
can-b1.6r1-60794	Capsicum annuum	1.6	siRNA24	chr08:1808104-1809121	3338	4.685
can-b1.6r1-60795	Capsicum annuum	1.6	siRNA24	chr08:1810978-1811154	1621	2.275
can-b1.6r1-60796	Capsicum annuum	1.6	siRNA24	chr08:1811566-1812493	2362	3.315
can-b1.6r1-60797	Capsicum annuum	1.6	siRNA24	chr08:1813048-1813550	1340	1.881
can-b1.6r1-60798	Capsicum annuum	1.6	siRNA24	chr08:1815431-1815611	692	0.971
can-b1.6r1-60799	Capsicum annuum	1.6	siRNA24	chr08:1815950-1817046	1714	2.406
can-b1.6r1-60800	Capsicum annuum	1.6	siRNA24	chr08:1836667-1836817	274	0.385
can-b1.6r1-60801	Capsicum annuum	1.6	siRNA24	chr08:1840576-1841170	3916	5.496
can-b1.6r1-60802	Capsicum annuum	1.6	siRNA24	chr08:1841512-1841870	973	1.366
can-b1.6r1-60803	Capsicum annuum	1.6	siRNA24	chr08:1844103-1844569	1244	1.746
can-b1.6r1-60804	Capsicum annuum	1.6	siRNA24	chr08:1846360-1846974	2385	3.348
can-b1.6r1-60805	Capsicum annuum	1.6	siRNA24	chr08:1847668-1847832	544	0.764
can-b1.6r1-60806	Capsicum annuum	1.6	siRNA24	chr08:1848356-1849136	1688	2.369
can-b1.6r1-60807	Capsicum annuum	1.6	siRNA24	chr08:1849470-1849770	8468	11.886
can-b1.6r1-60808	Capsicum annuum	1.6	siRNA24	chr08:1849871-1850313	1820	2.555
can-b1.6r1-60809	Capsicum annuum	1.6	siRNA24	chr08:1850945-1851896	2617	3.673
can-b1.6r1-60810	Capsicum annuum	1.6	siRNA24	chr08:1853008-1853683	1358	1.906
can-b1.6r1-60811	Capsicum annuum	1.6	siRNA24	chr08:1856013-1856106	504	0.707
can-b1.6r1-60812	Capsicum annuum	1.6	siRNA24	chr08:1857163-1857415	334	0.469
can-b1.6r1-60813	Capsicum annuum	1.6	siRNA24	chr08:1857970-1858654	1203	1.689
can-b1.6r1-60814	Capsicum annuum	1.6	siRNA24	chr08:1863441-1864101	1302	1.827
can-b1.6r1-60815	Capsicum annuum	1.6	siRNA24	chr08:1865324-1865580	1809	2.539
can-b1.6r1-60816	Capsicum annuum	1.6	siRNA24	chr08:1866766-1867367	1801	2.528
can-b1.6r1-60817	Capsicum annuum	1.6	siRNA24	chr08:1868005-1868357	578	0.811
can-b1.6r1-60818	Capsicum annuum	1.6	siRNA24	chr08:1872637-1873455	1708	2.397
can-b1.6r1-60819	Capsicum annuum	1.6	siRNA24	chr08:1876165-1877327	3496	4.907
can-b1.6r1-60820	Capsicum annuum	1.6	siRNA24	chr08:1886943-1888101	2438	3.422
can-b1.6r1-60821	Capsicum annuum	1.6	siRNA24	chr08:1889202-1889549	641	0.900
can-b1.6r1-60822	Capsicum annuum	1.6	siRNA24	chr08:1889985-1890187	411	0.577
can-b1.6r1-60823	Capsicum annuum	1.6	siRNA24	chr08:1893710-1894666	988	1.387
can-b1.6r1-60824	Capsicum annuum	1.6	siRNA24	chr08:1896786-1897326	1687	2.368
can-b1.6r1-60825	Capsicum annuum	1.6	siRNA24	chr08:1899303-1899794	2241	3.145
can-b1.6r1-60826	Capsicum annuum	1.6	siRNA24	chr08:1902028-1903126	2393	3.359
can-b1.6r1-60827	Capsicum annuum	1.6	siRNA24	chr08:1905235-1905742	1086	1.524
can-b1.6r1-60828	Capsicum annuum	1.6	siRNA24	chr08:1906520-1907077	3430	4.814
can-b1.6r1-60829	Capsicum annuum	1.6	siRNA24	chr08:1907352-1907811	5742	8.059
can-b1.6r1-60830	Capsicum annuum	1.6	siRNA24	chr08:1908148-1908796	2037	2.859
can-b1.6r1-60831	Capsicum annuum	1.6	siRNA24	chr08:1909810-1909985	1765	2.477
can-b1.6r1-60832	Capsicum annuum	1.6	siRNA24	chr08:1910444-1910830	2756	3.868
can-b1.6r1-60833	Capsicum annuum	1.6	siRNA24	chr08:1911195-1911253	202	0.284
can-b1.6r1-60834	Capsicum annuum	1.6	siRNA24	chr08:1911831-1912519	1404	1.971
can-b1.6r1-60835	Capsicum annuum	1.6	siRNA24	chr08:1912938-1913306	3378	4.741
can-b1.6r1-60836	Capsicum annuum	1.6	siRNA24	chr08:1915089-1916159	2617	3.673
can-b1.6r1-60837	Capsicum annuum	1.6	siRNA24	chr08:1916447-1916820	3494	4.904
can-b1.6r1-60838	Capsicum annuum	1.6	siRNA24	chr08:1917772-1918293	2118	2.973
can-b1.6r1-60839	Capsicum annuum	1.6	siRNA24	chr08:1918488-1918932	1153	1.618
can-b1.6r1-60840	Capsicum annuum	1.6	siRNA24	chr08:1919025-1919420	1101	1.545
can-b1.6r1-60841	Capsicum annuum	1.6	siRNA24	chr08:1919551-1919902	3183	4.468
can-b1.6r1-60842	Capsicum annuum	1.6	siRNA24	chr08:1920636-1921069	1305	1.832
can-b1.6r1-60843	Capsicum annuum	1.6	siRNA24	chr08:1927254-1927796	1488	2.089
can-b1.6r1-60844	Capsicum annuum	1.6	siRNA24	chr08:1929415-1929694	6437	9.035
can-b1.6r1-60845	Capsicum annuum	1.6	siRNA24	chr08:1930578-1930998	2786	3.910
can-b1.6r1-60846	Capsicum annuum	1.6	siRNA24	chr08:1931781-1931934	395	0.554
can-b1.6r1-60847	Capsicum annuum	1.6	siRNA24	chr08:1934769-1935305	2288	3.211
can-b1.6r1-60848	Capsicum annuum	1.6	siRNA24	chr08:1935586-1936122	2319	3.255
can-b1.6r1-60849	Capsicum annuum	1.6	siRNA24	chr08:1938285-1938570	863	1.211
can-b1.6r1-60850	Capsicum annuum	1.6	siRNA24	chr08:1942388-1942766	1805	2.533
can-b1.6r1-60851	Capsicum annuum	1.6	siRNA24	chr08:1944031-1944198	738	1.036
can-b1.6r1-60852	Capsicum annuum	1.6	siRNA24	chr08:1944292-1944644	1040	1.460
can-b1.6r1-60853	Capsicum annuum	1.6	OtherRNA	chr08:1952129-1952590	10513	14.756
can-b1.6r1-60854	Capsicum annuum	1.6	siRNA24	chr08:1953190-1953485	1019	1.430
can-b1.6r1-60855	Capsicum annuum	1.6	siRNA24	chr08:1954380-1954985	3124	4.385
can-b1.6r1-60856	Capsicum annuum	1.6	siRNA24	chr08:1955995-1956122	269	0.378
can-b1.6r1-60857	Capsicum annuum	1.6	siRNA24	chr08:1960771-1961004	770	1.081
can-b1.6r1-60858	Capsicum annuum	1.6	siRNA24	chr08:1962926-1963705	2803	3.934
can-b1.6r1-60859	Capsicum annuum	1.6	siRNA24	chr08:1964637-1965122	1754	2.462
can-b1.6r1-60860	Capsicum annuum	1.6	siRNA24	chr08:1968697-1968829	1383	1.941
can-b1.6r1-60861	Capsicum annuum	1.6	siRNA24	chr08:1969166-1969615	2362	3.315
can-b1.6r1-60862	Capsicum annuum	1.6	siRNA24	chr08:1969817-1971115	3482	4.887
can-b1.6r1-60863	Capsicum annuum	1.6	siRNA24	chr08:1971341-1972106	1763	2.475
can-b1.6r1-60864	Capsicum annuum	1.6	siRNA24	chr08:1972316-1972617	1493	2.096
can-b1.6r1-60865	Capsicum annuum	1.6	siRNA24	chr08:1973983-1975301	6821	9.574
can-b1.6r1-60866	Capsicum annuum	1.6	siRNA24	chr08:1975728-1976371	5408	7.591
can-b1.6r1-60867	Capsicum annuum	1.6	siRNA24	chr08:1977107-1977633	6532	9.168
can-b1.6r1-60868	Capsicum annuum	1.6	siRNA24	chr08:1978409-1979547	2416	3.391
can-b1.6r1-60869	Capsicum annuum	1.6	siRNA24	chr08:2052941-2054387	3442	4.831
can-b1.6r1-60870	Capsicum annuum	1.6	siRNA24	chr08:2054993-2055153	1348	1.892
can-b1.6r1-60871	Capsicum annuum	1.6	siRNA24	chr08:2055336-2055622	1578	2.215
can-b1.6r1-60872	Capsicum annuum	1.6	siRNA24	chr08:2055994-2056275	1539	2.160
can-b1.6r1-60873	Capsicum annuum	1.6	siRNA24	chr08:2058337-2058510	923	1.296
can-b1.6r1-60874	Capsicum annuum	1.6	siRNA24	chr08:2059308-2059637	2244	3.150
can-b1.6r1-60875	Capsicum annuum	1.6	siRNA24	chr08:2060199-2060613	783	1.099
can-b1.6r1-60876	Capsicum annuum	1.6	siRNA24	chr08:2064684-2065015	692	0.971
can-b1.6r1-60877	Capsicum annuum	1.6	siRNA24	chr08:2070730-2070994	1975	2.772
can-b1.6r1-60878	Capsicum annuum	1.6	siRNA24	chr08:2071805-2072475	1856	2.605
can-b1.6r1-60879	Capsicum annuum	1.6	siRNA24	chr08:2073809-2074650	3432	4.817
can-b1.6r1-60880	Capsicum annuum	1.6	siRNA24	chr08:2102876-2103247	3580	5.025
can-b1.6r1-60881	Capsicum annuum	1.6	siRNA21	chr08:2104007-2106203	3276	4.598
can-b1.6r1-60882	Capsicum annuum	1.6	siRNA24	chr08:2133109-2133330	3659	5.136
can-b1.6r1-60883	Capsicum annuum	1.6	siRNA24	chr08:2135221-2135403	1142	1.603
can-b1.6r1-60884	Capsicum annuum	1.6	siRNA24	chr08:2175024-2175187	525	0.737
can-b1.6r1-60885	Capsicum annuum	1.6	siRNA24	chr08:2178390-2178610	300	0.421
can-b1.6r1-60886	Capsicum annuum	1.6	siRNA24	chr08:2182993-2183537	1987	2.789
can-b1.6r1-60887	Capsicum annuum	1.6	siRNA24	chr08:2184023-2184781	3448	4.840
can-b1.6r1-60888	Capsicum annuum	1.6	siRNA24	chr08:2184922-2185092	943	1.324
can-b1.6r1-60889	Capsicum annuum	1.6	siRNA24	chr08:2185729-2185911	955	1.340
can-b1.6r1-60890	Capsicum annuum	1.6	siRNA24	chr08:2188875-2189393	1074	1.507
can-b1.6r1-60891	Capsicum annuum	1.6	siRNA24	chr08:2191094-2191296	952	1.336
can-b1.6r1-60892	Capsicum annuum	1.6	siRNA24	chr08:2192752-2193055	1003	1.408
can-b1.6r1-60893	Capsicum annuum	1.6	siRNA24	chr08:2193223-2194007	3689	5.178
can-b1.6r1-60894	Capsicum annuum	1.6	siRNA24	chr08:2194244-2195669	3303	4.636
can-b1.6r1-60895	Capsicum annuum	1.6	siRNA24	chr08:2196572-2196718	913	1.281
can-b1.6r1-60896	Capsicum annuum	1.6	siRNA24	chr08:2197748-2198642	5913	8.299
can-b1.6r1-60897	Capsicum annuum	1.6	siRNA24	chr08:2199371-2199418	626	0.879
can-b1.6r1-60898	Capsicum annuum	1.6	siRNA24	chr08:2199663-2200053	3865	5.425
can-b1.6r1-60899	Capsicum annuum	1.6	siRNA24	chr08:2200314-2200822	3046	4.275
can-b1.6r1-60900	Capsicum annuum	1.6	siRNA24	chr08:2201595-2202611	3971	5.574
can-b1.6r1-60901	Capsicum annuum	1.6	siRNA24	chr08:2203616-2204071	1398	1.962
can-b1.6r1-60902	Capsicum annuum	1.6	siRNA24	chr08:2204598-2205052	978	1.373
can-b1.6r1-60903	Capsicum annuum	1.6	siRNA24	chr08:2214090-2214254	261	0.366
can-b1.6r1-60904	Capsicum annuum	1.6	siRNA24	chr08:2239752-2239838	88	0.124
can-b1.6r1-60905	Capsicum annuum	1.6	siRNA24	chr08:2241382-2241542	1167	1.638
can-b1.6r1-60906	Capsicum annuum	1.6	siRNA24	chr08:2241903-2242220	4245	5.958
can-b1.6r1-60907	Capsicum annuum	1.6	siRNA24	chr08:2243086-2243247	481	0.675
can-b1.6r1-60908	Capsicum annuum	1.6	siRNA24	chr08:2244529-2245415	1901	2.668
can-b1.6r1-60909	Capsicum annuum	1.6	siRNA24	chr08:2272495-2272810	764	1.072
can-b1.6r1-60910	Capsicum annuum	1.6	siRNA24	chr08:2273067-2273260	1111	1.559
can-b1.6r1-60911	Capsicum annuum	1.6	siRNA24	chr08:2273781-2274451	985	1.383
can-b1.6r1-60912	Capsicum annuum	1.6	siRNA24	chr08:2282770-2283162	2396	3.363
can-b1.6r1-60913	Capsicum annuum	1.6	siRNA24	chr08:2284446-2284789	1212	1.701
can-b1.6r1-60914	Capsicum annuum	1.6	siRNA24	chr08:2311891-2312359	1567	2.199
can-b1.6r1-60915	Capsicum annuum	1.6	siRNA22	chr08:2331960-2332130	16234	22.786
can-b1.6r1-60916	Capsicum annuum	1.6	siRNA24	chr08:2395746-2395951	3236	4.542
can-b1.6r1-60917	Capsicum annuum	1.6	siRNA22	chr08:2400032-2400323	2986	4.191
can-b1.6r1-60918	Capsicum annuum	1.6	siRNA22	chr08:2400350-2400921	3063	4.299
can-b1.6r1-60919	Capsicum annuum	1.6	siRNA22	chr08:2400961-2401106	220	0.309
can-b1.6r1-60920	Capsicum annuum	1.6	siRNA22	chr08:2401609-2401752	165	0.232
can-b1.6r1-60921	Capsicum annuum	1.6	siRNA22	chr08:2401818-2401956	394	0.553
can-b1.6r1-60922	Capsicum annuum	1.6	siRNA22	chr08:2402541-2402757	507	0.712
can-b1.6r1-60923	Capsicum annuum	1.6	siRNA22	chr08:2403322-2404017	3930	5.516
can-b1.6r1-60924	Capsicum annuum	1.6	siRNA22	chr08:2404256-2404570	19136	26.859
can-b1.6r1-60925	Capsicum annuum	1.6	siRNA24	chr08:2409556-2409863	1073	1.506
can-b1.6r1-60926	Capsicum annuum	1.6	siRNA24	chr08:2410536-2410640	679	0.953
can-b1.6r1-60927	Capsicum annuum	1.6	siRNA24	chr08:2415560-2415701	748	1.050
can-b1.6r1-60928	Capsicum annuum	1.6	siRNA24	chr08:2418706-2419139	4067	5.708
can-b1.6r1-60929	Capsicum annuum	1.6	siRNA24	chr08:2422879-2423162	1034	1.451
can-b1.6r1-60930	Capsicum annuum	1.6	siRNA24	chr08:2538335-2538498	677	0.950
can-b1.6r1-60931	Capsicum annuum	1.6	siRNA24	chr08:2542406-2542659	915	1.284
can-b1.6r1-60932	Capsicum annuum	1.6	siRNA24	chr08:2545498-2546310	1702	2.389
can-b1.6r1-60933	Capsicum annuum	1.6	siRNA24	chr08:2673761-2674074	467	0.655
can-b1.6r1-60934	Capsicum annuum	1.6	siRNA24	chr08:2692605-2693035	1050	1.474
can-b1.6r1-60935	Capsicum annuum	1.6	siRNA24	chr08:2714602-2714936	888	1.246
can-b1.6r1-60936	Capsicum annuum	1.6	siRNA24	chr08:2731945-2732340	900	1.263
can-b1.6r1-60937	Capsicum annuum	1.6	siRNA22	chr08:2829150-2829496	5828	8.180
can-b1.6r1-60938	Capsicum annuum	1.6	OtherRNA	chr08:3001205-3001585	4338	6.089
can-b1.6r1-60939	Capsicum annuum	1.6	OtherRNA	chr08:3001700-3002146	9004	12.638
can-b1.6r1-60940	Capsicum annuum	1.6	OtherRNA	chr08:3002270-3003518	846466	1188.097
can-b1.6r1-60941	Capsicum annuum	1.6	OtherRNA	chr08:3003984-3005262	690813	969.623
can-b1.6r1-60942	Capsicum annuum	1.6	OtherRNA	chr08:3005413-3005578	1149	1.613
can-b1.6r1-60943	Capsicum annuum	1.6	OtherRNA	chr08:3005810-3006266	62559	87.808
can-b1.6r1-60944	Capsicum annuum	1.6	siRNA24	chr08:3006496-3007456	8998	12.630
can-b1.6r1-60945	Capsicum annuum	1.6	siRNA24	chr08:3007538-3007663	521	0.731
can-b1.6r1-60946	Capsicum annuum	1.6	OtherRNA	chr08:3008152-3008368	400	0.561
can-b1.6r1-60947	Capsicum annuum	1.6	siRNA24	chr08:3010064-3010111	431	0.605
can-b1.6r1-60948	Capsicum annuum	1.6	siRNA22	chr08:3010190-3010289	203	0.285
can-b1.6r1-60949	Capsicum annuum	1.6	OtherRNA	chr08:3011450-3012143	7709235	10820.660
can-b1.6r1-60950	Capsicum annuum	1.6	OtherRNA	chr08:3014450-3016042	471942	662.416
can-b1.6r1-60951	Capsicum annuum	1.6	siRNA24	chr08:3017700-3018221	6989	9.810
can-b1.6r1-60952	Capsicum annuum	1.6	OtherRNA	chr08:3019350-3020114	9819	13.782
can-b1.6r1-60953	Capsicum annuum	1.6	OtherRNA	chr08:3023062-3023716	19695	27.644
can-b1.6r1-60954	Capsicum annuum	1.6	OtherRNA	chr08:3023946-3025754	251434	352.912
can-b1.6r1-60955	Capsicum annuum	1.6	siRNA22	chr08:3030554-3030870	14386	20.192
can-b1.6r1-60956	Capsicum annuum	1.6	siRNA22	chr08:3030979-3031374	32434	45.524
can-b1.6r1-60957	Capsicum annuum	1.6	siRNA22	chr08:3032819-3034883	1705158	2393.355
can-b1.6r1-60958	Capsicum annuum	1.6	siRNA22	chr08:3035769-3035925	5306	7.447
can-b1.6r1-60959	Capsicum annuum	1.6	siRNA24	chr08:3054835-3055407	1077	1.512
can-b1.6r1-60960	Capsicum annuum	1.6	siRNA24	chr08:3056420-3056947	767	1.077
can-b1.6r1-60961	Capsicum annuum	1.6	siRNA24	chr08:3057430-3058067	1480	2.077
can-b1.6r1-60962	Capsicum annuum	1.6	siRNA24	chr08:3063620-3063694	357	0.501
can-b1.6r1-60963	Capsicum annuum	1.6	siRNA24	chr08:3112174-3112396	538	0.755
can-b1.6r1-60964	Capsicum annuum	1.6	siRNA24	chr08:3119899-3119975	1003	1.408
can-b1.6r1-60965	Capsicum annuum	1.6	siRNA24	chr08:3120984-3121194	6843	9.605
can-b1.6r1-60966	Capsicum annuum	1.6	siRNA24	chr08:3121656-3122140	1535	2.155
can-b1.6r1-60967	Capsicum annuum	1.6	siRNA24	chr08:3122833-3123469	1684	2.364
can-b1.6r1-60968	Capsicum annuum	1.6	OtherRNA	chr08:3123997-3124089	775	1.088
can-b1.6r1-60969	Capsicum annuum	1.6	siRNA24	chr08:3124896-3125677	2853	4.004
can-b1.6r1-60970	Capsicum annuum	1.6	siRNA24	chr08:3135353-3135975	1939	2.722
can-b1.6r1-60971	Capsicum annuum	1.6	OtherRNA	chr08:3146464-3146993	3065	4.302
can-b1.6r1-60972	Capsicum annuum	1.6	siRNA24	chr08:3147147-3147363	1214	1.704
can-b1.6r1-60973	Capsicum annuum	1.6	siRNA24	chr08:3149221-3149569	3197	4.487
can-b1.6r1-60974	Capsicum annuum	1.6	siRNA24	chr08:3151759-3151810	178	0.250
can-b1.6r1-60975	Capsicum annuum	1.6	siRNA24	chr08:3152069-3152244	1133	1.590
can-b1.6r1-60976	Capsicum annuum	1.6	siRNA24	chr08:3153471-3154037	3062	4.298
can-b1.6r1-60977	Capsicum annuum	1.6	siRNA22	chr08:3159851-3159874	741	1.040
can-b1.6r1-60978	Capsicum annuum	1.6	siRNA24	chr08:3166076-3166470	2859	4.013
can-b1.6r1-60979	Capsicum annuum	1.6	siRNA24	chr08:3169236-3169733	1594	2.237
can-b1.6r1-60980	Capsicum annuum	1.6	siRNA24	chr08:3169897-3170267	1984	2.785
can-b1.6r1-60981	Capsicum annuum	1.6	siRNA24	chr08:3171335-3171814	1627	2.284
can-b1.6r1-60982	Capsicum annuum	1.6	siRNA24	chr08:3172095-3172234	978	1.373
can-b1.6r1-60983	Capsicum annuum	1.6	siRNA24	chr08:3176853-3177583	3759	5.276
can-b1.6r1-60984	Capsicum annuum	1.6	siRNA24	chr08:3178127-3178710	1539	2.160
can-b1.6r1-60985	Capsicum annuum	1.6	siRNA24	chr08:3179315-3180147	3238	4.545
can-b1.6r1-60986	Capsicum annuum	1.6	siRNA24	chr08:3180477-3181031	1835	2.576
can-b1.6r1-60987	Capsicum annuum	1.6	siRNA24	chr08:3182762-3183319	2119	2.974
can-b1.6r1-60988	Capsicum annuum	1.6	siRNA24	chr08:3183999-3184652	1729	2.427
can-b1.6r1-60989	Capsicum annuum	1.6	siRNA24	chr08:3185244-3185794	8134	11.417
can-b1.6r1-60990	Capsicum annuum	1.6	siRNA24	chr08:3186057-3186600	5521	7.749
can-b1.6r1-60991	Capsicum annuum	1.6	siRNA24	chr08:3186912-3187372	3045	4.274
can-b1.6r1-60992	Capsicum annuum	1.6	siRNA24	chr08:3187933-3188435	3684	5.171
can-b1.6r1-60993	Capsicum annuum	1.6	siRNA24	chr08:3200451-3200623	1135	1.593
can-b1.6r1-60994	Capsicum annuum	1.6	siRNA24	chr08:3200908-3201226	1939	2.722
can-b1.6r1-60995	Capsicum annuum	1.6	siRNA24	chr08:3201642-3201830	1389	1.950
can-b1.6r1-60996	Capsicum annuum	1.6	siRNA24	chr08:3203213-3203386	902	1.266
can-b1.6r1-60997	Capsicum annuum	1.6	siRNA22	chr08:3222800-3223372	7824	10.982
can-b1.6r1-60998	Capsicum annuum	1.6	siRNA22	chr08:3223885-3224197	6442	9.042
can-b1.6r1-60999	Capsicum annuum	1.6	siRNA24	chr08:3492946-3493578	4650	6.527
can-b1.6r1-61000	Capsicum annuum	1.6	siRNA24	chr08:3494037-3494952	2010	2.821
can-b1.6r1-61001	Capsicum annuum	1.6	siRNA24	chr08:3496985-3497065	517	0.726
can-b1.6r1-61002	Capsicum annuum	1.6	siRNA24	chr08:3497540-3497755	1306	1.833
can-b1.6r1-61003	Capsicum annuum	1.6	siRNA24	chr08:3625737-3625967	3159	4.434
can-b1.6r1-61004	Capsicum annuum	1.6	siRNA24	chr08:3630958-3631186	1394	1.957
can-b1.6r1-61005	Capsicum annuum	1.6	siRNA24	chr08:3631973-3632545	799	1.121
can-b1.6r1-61006	Capsicum annuum	1.6	siRNA24	chr08:3636065-3636229	852	1.196
can-b1.6r1-61007	Capsicum annuum	1.6	siRNA24	chr08:3636957-3637048	478	0.671
can-b1.6r1-61008	Capsicum annuum	1.6	siRNA24	chr08:3640197-3640587	1020	1.432
can-b1.6r1-61009	Capsicum annuum	1.6	siRNA24	chr08:3642962-3643144	817	1.147
can-b1.6r1-61010	Capsicum annuum	1.6	siRNA24	chr08:3743243-3743462	1059	1.486
can-b1.6r1-61011	Capsicum annuum	1.6	siRNA22	chr08:4869317-4869950	638	0.895
can-b1.6r1-61012	Capsicum annuum	1.6	siRNA24	chr08:5058243-5058357	228	0.320
can-b1.6r1-61013	Capsicum annuum	1.6	siRNA24	chr08:5822230-5822387	1082	1.519
can-b1.6r1-61014	Capsicum annuum	1.6	siRNA24	chr08:5822508-5822614	617	0.866
can-b1.6r1-61015	Capsicum annuum	1.6	siRNA22	chr08:6561600-6561819	995	1.397
can-b1.6r1-61016	Capsicum annuum	1.6	siRNA22	chr08:6562618-6563076	1601	2.247
can-b1.6r1-61017	Capsicum annuum	1.6	siRNA22	chr08:6563519-6563812	1774	2.490
can-b1.6r1-61018	Capsicum annuum	1.6	siRNA22	chr08:6565810-6566568	45031	63.205
can-b1.6r1-61019	Capsicum annuum	1.6	OtherRNA	chr08:7301247-7301262	1409	1.978
can-b1.6r1-61020	Capsicum annuum	1.6	OtherRNA	chr08:7802049-7802072	3207	4.501
can-b1.6r1-61021	Capsicum annuum	1.6	siRNA24	chr08:8702269-8702449	959	1.346
can-b1.6r1-61022	Capsicum annuum	1.6	siRNA24	chr08:8707760-8707944	613	0.860
can-b1.6r1-61023	Capsicum annuum	1.6	siRNA24	chr08:8708013-8708121	127	0.178
can-b1.6r1-61024	Capsicum annuum	1.6	siRNA24	chr08:9012688-9013100	997	1.399
can-b1.6r1-61025	Capsicum annuum	1.6	siRNA22	chr08:10096297-10096459	546	0.766
can-b1.6r1-61026	Capsicum annuum	1.6	siRNA24	chr08:10602167-10602324	1560	2.190
can-b1.6r1-61027	Capsicum annuum	1.6	siRNA21	chr08:11055436-11056301	1522	2.136
can-b1.6r1-61028	Capsicum annuum	1.6	siRNA24	chr08:11081102-11081737	2181	3.061
can-b1.6r1-61029	Capsicum annuum	1.6	siRNA24	chr08:11082048-11082475	1272	1.785
can-b1.6r1-61030	Capsicum annuum	1.6	siRNA24	chr08:11100755-11100802	518	0.727
can-b1.6r1-61031	Capsicum annuum	1.6	siRNA24	chr08:11128013-11128228	2522	3.540
can-b1.6r1-61032	Capsicum annuum	1.6	siRNA24	chr08:11129026-11129428	1756	2.465
can-b1.6r1-61033	Capsicum annuum	1.6	OtherRNA	chr08:11132691-11132787	29215	41.006
can-b1.6r1-61034	Capsicum annuum	1.6	OtherRNA	chr08:11135011-11135106	1160	1.628
can-b1.6r1-61035	Capsicum annuum	1.6	siRNA24	chr08:11153598-11153773	1692	2.375
can-b1.6r1-61036	Capsicum annuum	1.6	siRNA24	chr08:11192787-11193045	942	1.322
can-b1.6r1-61037	Capsicum annuum	1.6	siRNA24	chr08:11193551-11193895	2006	2.816
can-b1.6r1-61038	Capsicum annuum	1.6	siRNA24	chr08:11194844-11195017	707	0.992
can-b1.6r1-61039	Capsicum annuum	1.6	siRNA24	chr08:11197878-11198360	1603	2.250
can-b1.6r1-61040	Capsicum annuum	1.6	siRNA24	chr08:11198815-11199268	2337	3.280
can-b1.6r1-61041	Capsicum annuum	1.6	siRNA24	chr08:11199688-11199796	702	0.985
can-b1.6r1-61042	Capsicum annuum	1.6	siRNA24	chr08:11206592-11207065	2515	3.530
can-b1.6r1-61043	Capsicum annuum	1.6	siRNA24	chr08:11221185-11221462	1392	1.954
can-b1.6r1-61044	Capsicum annuum	1.6	siRNA23	chr08:11222542-11222777	2417	3.392
can-b1.6r1-61045	Capsicum annuum	1.6	siRNA24	chr08:11223222-11223566	1199	1.683
can-b1.6r1-61046	Capsicum annuum	1.6	siRNA24	chr08:11224175-11224750	1568	2.201
can-b1.6r1-61047	Capsicum annuum	1.6	siRNA22	chr08:11291777-11291820	5715	8.022
can-b1.6r1-61048	Capsicum annuum	1.6	siRNA24	chr08:11324854-11325011	1114	1.564
can-b1.6r1-61049	Capsicum annuum	1.6	siRNA24	chr08:11328405-11329392	2523	3.541
can-b1.6r1-61050	Capsicum annuum	1.6	siRNA24	chr08:11329900-11330923	2385	3.348
can-b1.6r1-61051	Capsicum annuum	1.6	siRNA24	chr08:11334276-11334356	546	0.766
can-b1.6r1-61052	Capsicum annuum	1.6	siRNA24	chr08:11335611-11336375	962	1.350
can-b1.6r1-61053	Capsicum annuum	1.6	siRNA24	chr08:11340973-11341132	1358	1.906
can-b1.6r1-61054	Capsicum annuum	1.6	siRNA24	chr08:11343892-11344285	587	0.824
can-b1.6r1-61055	Capsicum annuum	1.6	siRNA24	chr08:11347186-11347661	2335	3.277
can-b1.6r1-61056	Capsicum annuum	1.6	siRNA24	chr08:11350592-11350858	947	1.329
can-b1.6r1-61057	Capsicum annuum	1.6	siRNA24	chr08:11353646-11353912	407	0.571
can-b1.6r1-61058	Capsicum annuum	1.6	siRNA24	chr08:11354950-11355835	1238	1.738
can-b1.6r1-61059	Capsicum annuum	1.6	siRNA24	chr08:11356741-11356890	894	1.255
can-b1.6r1-61060	Capsicum annuum	1.6	siRNA23	chr08:11357043-11357201	3027	4.249
can-b1.6r1-61061	Capsicum annuum	1.6	siRNA24	chr08:11357540-11358103	4301	6.037
can-b1.6r1-61062	Capsicum annuum	1.6	siRNA24	chr08:11358645-11359142	2275	3.193
can-b1.6r1-61063	Capsicum annuum	1.6	siRNA24	chr08:11361412-11361620	1346	1.889
can-b1.6r1-61064	Capsicum annuum	1.6	siRNA24	chr08:11361766-11362067	1201	1.686
can-b1.6r1-61065	Capsicum annuum	1.6	siRNA24	chr08:11362922-11363858	1941	2.724
can-b1.6r1-61066	Capsicum annuum	1.6	siRNA24	chr08:11364137-11364884	3938	5.527
can-b1.6r1-61067	Capsicum annuum	1.6	siRNA24	chr08:11365121-11365444	857	1.203
can-b1.6r1-61068	Capsicum annuum	1.6	siRNA24	chr08:11365686-11366407	1802	2.529
can-b1.6r1-61069	Capsicum annuum	1.6	siRNA24	chr08:11366544-11367663	1570	2.204
can-b1.6r1-61070	Capsicum annuum	1.6	siRNA24	chr08:11369137-11369378	796	1.117
can-b1.6r1-61071	Capsicum annuum	1.6	siRNA24	chr08:11371131-11371847	4715	6.618
can-b1.6r1-61072	Capsicum annuum	1.6	siRNA24	chr08:11373073-11373219	1087	1.526
can-b1.6r1-61073	Capsicum annuum	1.6	siRNA24	chr08:11380161-11380508	956	1.342
can-b1.6r1-61074	Capsicum annuum	1.6	siRNA24	chr08:11382830-11383237	1213	1.703
can-b1.6r1-61075	Capsicum annuum	1.6	siRNA24	chr08:11384579-11385579	1904	2.672
can-b1.6r1-61076	Capsicum annuum	1.6	siRNA24	chr08:11396249-11396373	192	0.269
can-b1.6r1-61077	Capsicum annuum	1.6	siRNA24	chr08:11396567-11396953	1033	1.450
can-b1.6r1-61078	Capsicum annuum	1.6	siRNA24	chr08:11397361-11398418	2955	4.148
can-b1.6r1-61079	Capsicum annuum	1.6	siRNA24	chr08:11398520-11398856	2068	2.903
can-b1.6r1-61080	Capsicum annuum	1.6	siRNA24	chr08:11400209-11400371	719	1.009
can-b1.6r1-61081	Capsicum annuum	1.6	siRNA24	chr08:11400943-11401265	1163	1.632
can-b1.6r1-61082	Capsicum annuum	1.6	siRNA24	chr08:11446671-11446872	1433	2.011
can-b1.6r1-61083	Capsicum annuum	1.6	siRNA24	chr08:11448133-11448668	1497	2.101
can-b1.6r1-61084	Capsicum annuum	1.6	siRNA24	chr08:11457025-11457177	643	0.903
can-b1.6r1-61085	Capsicum annuum	1.6	siRNA24	chr08:11467941-11468299	1075	1.509
can-b1.6r1-61086	Capsicum annuum	1.6	siRNA24	chr08:11471221-11471682	2077	2.915
can-b1.6r1-61087	Capsicum annuum	1.6	siRNA24	chr08:11471897-11472087	1114	1.564
can-b1.6r1-61088	Capsicum annuum	1.6	siRNA24	chr08:11505548-11505803	1727	2.424
can-b1.6r1-61089	Capsicum annuum	1.6	siRNA24	chr08:11506184-11506402	1208	1.696
can-b1.6r1-61090	Capsicum annuum	1.6	siRNA24	chr08:11506546-11506648	667	0.936
can-b1.6r1-61091	Capsicum annuum	1.6	siRNA24	chr08:11536191-11536572	2172	3.049
can-b1.6r1-61092	Capsicum annuum	1.6	siRNA24	chr08:11537634-11537880	870	1.221
can-b1.6r1-61093	Capsicum annuum	1.6	siRNA24	chr08:11544492-11544552	155	0.218
can-b1.6r1-61094	Capsicum annuum	1.6	siRNA24	chr08:11553976-11554376	651	0.914
can-b1.6r1-61095	Capsicum annuum	1.6	siRNA24	chr08:11555092-11555444	3282	4.607
can-b1.6r1-61096	Capsicum annuum	1.6	OtherRNA	chr08:12056409-12056427	1070	1.502
can-b1.6r1-61097	Capsicum annuum	1.6	siRNA24	chr08:12197453-12197826	1771	2.486
can-b1.6r1-61098	Capsicum annuum	1.6	OtherRNA	chr08:12306346-12306365	771	1.082
can-b1.6r1-61099	Capsicum annuum	1.6	siRNA24	chr08:12373007-12373333	1034	1.451
can-b1.6r1-61100	Capsicum annuum	1.6	siRNA24	chr08:12414149-12414441	9264	13.003
can-b1.6r1-61101	Capsicum annuum	1.6	siRNA24	chr08:12415108-12415295	600	0.842
can-b1.6r1-61102	Capsicum annuum	1.6	OtherRNA	chr08:13011239-13011309	1175	1.649
can-b1.6r1-61103	Capsicum annuum	1.6	siRNA24	chr08:14405474-14406309	1950	2.737
can-b1.6r1-61104	Capsicum annuum	1.6	siRNA22	chr08:14592458-14592484	579	0.813
can-b1.6r1-61105	Capsicum annuum	1.6	OtherRNA	chr08:14718265-14718323	52	0.073
can-b1.6r1-61106	Capsicum annuum	1.6	OtherRNA	chr08:14754746-14754927	659	0.925
can-b1.6r1-61107	Capsicum annuum	1.6	OtherRNA	chr08:14755800-14755880	386	0.542
can-b1.6r1-61108	Capsicum annuum	1.6	OtherRNA	chr08:14756821-14757069	825	1.158
can-b1.6r1-61109	Capsicum annuum	1.6	OtherRNA	chr08:14757584-14758092	1484	2.083
can-b1.6r1-61110	Capsicum annuum	1.6	siRNA24	chr08:14910694-14910853	2169	3.044
can-b1.6r1-61111	Capsicum annuum	1.6	siRNA24	chr08:15022326-15022804	1159	1.627
can-b1.6r1-61112	Capsicum annuum	1.6	siRNA24	chr08:15033401-15033611	1317	1.849
can-b1.6r1-61113	Capsicum annuum	1.6	siRNA24	chr08:15070937-15071063	407	0.571
can-b1.6r1-61114	Capsicum annuum	1.6	siRNA24	chr08:15074264-15074567	1218	1.710
can-b1.6r1-61115	Capsicum annuum	1.6	siRNA24	chr08:15075653-15075769	947	1.329
can-b1.6r1-61116	Capsicum annuum	1.6	siRNA24	chr08:15091227-15091667	2248	3.155
can-b1.6r1-61117	Capsicum annuum	1.6	siRNA24	chr08:15246753-15246973	863	1.211
can-b1.6r1-61118	Capsicum annuum	1.6	siRNA24	chr08:15247317-15248317	2136	2.998
can-b1.6r1-61119	Capsicum annuum	1.6	siRNA24	chr08:15248877-15249145	877	1.231
can-b1.6r1-61120	Capsicum annuum	1.6	siRNA24	chr08:15250780-15251362	2188	3.071
can-b1.6r1-61121	Capsicum annuum	1.6	siRNA24	chr08:15478047-15478155	212	0.298
can-b1.6r1-61122	Capsicum annuum	1.6	siRNA21	chr08:15841876-15841898	228	0.320
can-b1.6r1-61123	Capsicum annuum	1.6	siRNA24	chr08:15928883-15929162	1050	1.474
can-b1.6r1-61124	Capsicum annuum	1.6	siRNA24	chr08:16540044-16540304	1064	1.493
can-b1.6r1-61125	Capsicum annuum	1.6	siRNA24	chr08:16636729-16636801	214	0.300
can-b1.6r1-61126	Capsicum annuum	1.6	siRNA24	chr08:16637072-16637120	272	0.382
can-b1.6r1-61127	Capsicum annuum	1.6	siRNA24	chr08:16704813-16704859	386	0.542
can-b1.6r1-61128	Capsicum annuum	1.6	siRNA24	chr08:16791457-16791577	291	0.408
can-b1.6r1-61129	Capsicum annuum	1.6	siRNA24	chr08:16793607-16794157	1472	2.066
can-b1.6r1-61130	Capsicum annuum	1.6	siRNA24	chr08:16956631-16956880	855	1.200
can-b1.6r1-61131	Capsicum annuum	1.6	siRNA24	chr08:16958738-16958964	1477	2.073
can-b1.6r1-61132	Capsicum annuum	1.6	siRNA24	chr08:16959770-16959889	247	0.347
can-b1.6r1-61133	Capsicum annuum	1.6	siRNA24	chr08:17004818-17004862	362	0.508
can-b1.6r1-61134	Capsicum annuum	1.6	siRNA22	chr08:17017991-17020538	12524	17.579
can-b1.6r1-61135	Capsicum annuum	1.6	siRNA24	chr08:17090763-17091125	1848	2.594
can-b1.6r1-61136	Capsicum annuum	1.6	siRNA24	chr08:17118503-17118807	1154	1.620
can-b1.6r1-61137	Capsicum annuum	1.6	siRNA24	chr08:17173893-17174357	806	1.131
can-b1.6r1-61138	Capsicum annuum	1.6	siRNA24	chr08:17175256-17175440	864	1.213
can-b1.6r1-61139	Capsicum annuum	1.6	siRNA24	chr08:17175553-17175765	511	0.717
can-b1.6r1-61140	Capsicum annuum	1.6	siRNA24	chr08:17539025-17539258	1668	2.341
can-b1.6r1-61141	Capsicum annuum	1.6	siRNA24	chr08:17903095-17903366	1916	2.689
can-b1.6r1-61142	Capsicum annuum	1.6	siRNA24	chr08:18076960-18077294	13039	18.302
can-b1.6r1-61143	Capsicum annuum	1.6	siRNA22	chr08:18077387-18077565	6810	9.558
can-b1.6r1-61144	Capsicum annuum	1.6	siRNA22	chr08:18077768-18078160	49920	70.068
can-b1.6r1-61145	Capsicum annuum	1.6	siRNA22	chr08:18078244-18078504	4202	5.898
can-b1.6r1-61146	Capsicum annuum	1.6	siRNA22	chr08:18078905-18078984	1516	2.128
can-b1.6r1-61147	Capsicum annuum	1.6	siRNA22	chr08:18110820-18111329	14793	20.763
can-b1.6r1-61148	Capsicum annuum	1.6	siRNA24	chr08:19083064-19083684	2736	3.840
can-b1.6r1-61149	Capsicum annuum	1.6	siRNA24	chr08:20527176-20527919	1804	2.532
can-b1.6r1-61150	Capsicum annuum	1.6	siRNA22	chr08:20542253-20542287	1140	1.600
can-b1.6r1-61151	Capsicum annuum	1.6	siRNA24	chr08:21492355-21493141	1599	2.244
can-b1.6r1-61152	Capsicum annuum	1.6	siRNA24	chr08:22054240-22055101	1172	1.645
can-b1.6r1-61153	Capsicum annuum	1.6	siRNA21	chr08:22476496-22476518	526	0.738
can-b1.6r1-61154	Capsicum annuum	1.6	siRNA24	chr08:23478417-23479401	2012	2.824
can-b1.6r1-61155	Capsicum annuum	1.6	siRNA22	chr08:24286369-24286394	421	0.591
can-b1.6r1-61156	Capsicum annuum	1.6	siRNA24	chr08:24384547-24384753	1305	1.832
can-b1.6r1-61157	Capsicum annuum	1.6	siRNA24	chr08:24724751-24725530	2281	3.202
can-b1.6r1-61158	Capsicum annuum	1.6	siRNA24	chr08:24813122-24813338	755	1.060
can-b1.6r1-61159	Capsicum annuum	1.6	siRNA24	chr08:24842943-24843335	840	1.179
can-b1.6r1-61160	Capsicum annuum	1.6	siRNA24	chr08:24844902-24845142	5160	7.243
can-b1.6r1-61161	Capsicum annuum	1.6	siRNA24	chr08:25374261-25374380	432	0.606
can-b1.6r1-61162	Capsicum annuum	1.6	siRNA24	chr08:25728362-25728812	1171	1.644
can-b1.6r1-61163	Capsicum annuum	1.6	siRNA24	chr08:26607276-26607833	1096	1.538
can-b1.6r1-61164	Capsicum annuum	1.6	siRNA22	chr08:26966481-26966506	121	0.170
can-b1.6r1-61165	Capsicum annuum	1.6	siRNA22	chr08:26966910-26967171	2580	3.621
can-b1.6r1-61166	Capsicum annuum	1.6	siRNA22	chr08:26967200-26968122	49319	69.224
can-b1.6r1-61167	Capsicum annuum	1.6	siRNA22	chr08:26969401-26969660	13124	18.421
can-b1.6r1-61168	Capsicum annuum	1.6	siRNA24	chr08:27754382-27754477	219	0.307
can-b1.6r1-61169	Capsicum annuum	1.6	siRNA24	chr08:28069585-28069786	2432	3.414
can-b1.6r1-61170	Capsicum annuum	1.6	siRNA24	chr08:28070033-28070163	1946	2.731
can-b1.6r1-61171	Capsicum annuum	1.6	siRNA24	chr08:28099082-28099231	1961	2.752
can-b1.6r1-61172	Capsicum annuum	1.6	siRNA24	chr08:29049116-29049272	1125	1.579
can-b1.6r1-61173	Capsicum annuum	1.6	siRNA24	chr08:29245404-29245675	1351	1.896
can-b1.6r1-61174	Capsicum annuum	1.6	siRNA24	chr08:29248981-29249831	1023	1.436
can-b1.6r1-61175	Capsicum annuum	1.6	siRNA24	chr08:29251844-29251915	771	1.082
can-b1.6r1-61176	Capsicum annuum	1.6	siRNA24	chr08:30276345-30276470	1701	2.388
can-b1.6r1-61177	Capsicum annuum	1.6	siRNA24	chr08:30532189-30532314	327	0.459
can-b1.6r1-61178	Capsicum annuum	1.6	siRNA24	chr08:30532365-30532557	689	0.967
can-b1.6r1-61179	Capsicum annuum	1.6	siRNA24	chr08:30571843-30572130	954	1.339
can-b1.6r1-61180	Capsicum annuum	1.6	siRNA24	chr08:30573201-30573479	929	1.304
can-b1.6r1-61181	Capsicum annuum	1.6	siRNA24	chr08:30573994-30574141	689	0.967
can-b1.6r1-61182	Capsicum annuum	1.6	siRNA24	chr08:30577549-30577585	2398	3.366
can-b1.6r1-61183	Capsicum annuum	1.6	siRNA24	chr08:30676368-30676919	840	1.179
can-b1.6r1-61184	Capsicum annuum	1.6	siRNA24	chr08:30677219-30677913	6813	9.563
can-b1.6r1-61185	Capsicum annuum	1.6	siRNA24	chr08:30709666-30710146	1706	2.395
can-b1.6r1-61186	Capsicum annuum	1.6	siRNA24	chr08:30713319-30713363	1831	2.570
can-b1.6r1-61187	Capsicum annuum	1.6	siRNA24	chr08:30732567-30732636	241	0.338
can-b1.6r1-61188	Capsicum annuum	1.6	siRNA24	chr08:31489094-31489715	1440	2.021
can-b1.6r1-61189	Capsicum annuum	1.6	siRNA24	chr08:31587652-31588086	1113	1.562
can-b1.6r1-61190	Capsicum annuum	1.6	siRNA24	chr08:31703784-31704032	1256	1.763
can-b1.6r1-61191	Capsicum annuum	1.6	siRNA24	chr08:31718734-31718957	905	1.270
can-b1.6r1-61192	Capsicum annuum	1.6	siRNA24	chr08:31828875-31829016	557	0.782
can-b1.6r1-61193	Capsicum annuum	1.6	siRNA24	chr08:31852342-31852545	1514	2.125
can-b1.6r1-61194	Capsicum annuum	1.6	siRNA24	chr08:31950198-31950421	1148	1.611
can-b1.6r1-61195	Capsicum annuum	1.6	siRNA24	chr08:31952635-31952946	993	1.394
can-b1.6r1-61196	Capsicum annuum	1.6	siRNA24	chr08:31965576-31965762	2563	3.597
can-b1.6r1-61197	Capsicum annuum	1.6	siRNA24	chr08:31966648-31966959	1620	2.274
can-b1.6r1-61198	Capsicum annuum	1.6	siRNA24	chr08:31967514-31967569	216	0.303
can-b1.6r1-61199	Capsicum annuum	1.6	siRNA24	chr08:32278243-32278416	1158	1.625
can-b1.6r1-61200	Capsicum annuum	1.6	siRNA24	chr08:32338678-32338874	686	0.963
can-b1.6r1-61201	Capsicum annuum	1.6	siRNA24	chr08:32698801-32698993	851	1.194
can-b1.6r1-61202	Capsicum annuum	1.6	siRNA22	chr08:32711402-32711820	10318	14.482
can-b1.6r1-61203	Capsicum annuum	1.6	siRNA22	chr08:32711921-32711965	17	0.024
can-b1.6r1-61204	Capsicum annuum	1.6	siRNA24	chr08:32839426-32839527	1645	2.309
can-b1.6r1-61205	Capsicum annuum	1.6	siRNA22	chr08:32844427-32844578	3459	4.855
can-b1.6r1-61206	Capsicum annuum	1.6	siRNA24	chr08:32851164-32851308	417	0.585
can-b1.6r1-61207	Capsicum annuum	1.6	siRNA24	chr08:32902349-32902666	344	0.483
can-b1.6r1-61208	Capsicum annuum	1.6	siRNA24	chr08:32902887-32902999	195	0.274
can-b1.6r1-61209	Capsicum annuum	1.6	siRNA24	chr08:33115386-33115728	748	1.050
can-b1.6r1-61210	Capsicum annuum	1.6	siRNA24	chr08:33796943-33797289	981	1.377
can-b1.6r1-61211	Capsicum annuum	1.6	siRNA24	chr08:34180911-34180991	999	1.402
can-b1.6r1-61212	Capsicum annuum	1.6	siRNA24	chr08:34433280-34433606	5655	7.937
can-b1.6r1-61213	Capsicum annuum	1.6	siRNA22	chr08:34444612-34444758	814	1.143
can-b1.6r1-61214	Capsicum annuum	1.6	siRNA24	chr08:36951471-36951569	549	0.771
can-b1.6r1-61215	Capsicum annuum	1.6	siRNA24	chr08:36951651-36951998	858	1.204
can-b1.6r1-61216	Capsicum annuum	1.6	siRNA22	chr08:37266433-37266483	529	0.743
can-b1.6r1-61217	Capsicum annuum	1.6	siRNA24	chr08:37803905-37804713	4670	6.555
can-b1.6r1-61218	Capsicum annuum	1.6	siRNA24	chr08:37805647-37805772	693	0.973
can-b1.6r1-61219	Capsicum annuum	1.6	siRNA24	chr08:37818027-37818131	333	0.467
can-b1.6r1-61220	Capsicum annuum	1.6	siRNA24	chr08:37818997-37819505	1319	1.851
can-b1.6r1-61221	Capsicum annuum	1.6	siRNA24	chr08:38068691-38068833	457	0.641
can-b1.6r1-61222	Capsicum annuum	1.6	siRNA24	chr08:38260830-38260959	2365	3.320
can-b1.6r1-61223	Capsicum annuum	1.6	siRNA24	chr08:38410924-38411758	1304	1.830
can-b1.6r1-61224	Capsicum annuum	1.6	siRNA24	chr08:38977648-38978058	1236	1.735
can-b1.6r1-61225	Capsicum annuum	1.6	siRNA24	chr08:38978453-38978737	1476	2.072
can-b1.6r1-61226	Capsicum annuum	1.6	siRNA24	chr08:39597681-39597711	281	0.394
can-b1.6r1-61227	Capsicum annuum	1.6	siRNA24	chr08:40111780-40111824	162	0.227
can-b1.6r1-61228	Capsicum annuum	1.6	siRNA24	chr08:40753561-40753613	231	0.324
can-b1.6r1-61229	Capsicum annuum	1.6	siRNA24	chr08:41775829-41776198	311	0.437
can-b1.6r1-61230	Capsicum annuum	1.6	siRNA24	chr08:41776439-41776476	1020	1.432
can-b1.6r1-61231	Capsicum annuum	1.6	siRNA24	chr08:42166861-42167002	282	0.396
can-b1.6r1-61232	Capsicum annuum	1.6	siRNA21	chr08:42179017-42180234	1610	2.260
can-b1.6r1-61233	Capsicum annuum	1.6	siRNA24	chr08:43146184-43146401	639	0.897
can-b1.6r1-61234	Capsicum annuum	1.6	siRNA24	chr08:43420046-43420111	1040	1.460
can-b1.6r1-61235	Capsicum annuum	1.6	siRNA24	chr08:43420871-43421209	823	1.155
can-b1.6r1-61236	Capsicum annuum	1.6	siRNA24	chr08:43431069-43431292	999	1.402
can-b1.6r1-61237	Capsicum annuum	1.6	siRNA22	chr08:43628911-43629034	398	0.559
can-b1.6r1-61238	Capsicum annuum	1.6	siRNA24	chr08:44109863-44109930	1226	1.721
can-b1.6r1-61239	Capsicum annuum	1.6	siRNA24	chr08:44416621-44416756	262	0.368
can-b1.6r1-61240	Capsicum annuum	1.6	siRNA24	chr08:44729127-44729878	2579	3.620
can-b1.6r1-61241	Capsicum annuum	1.6	siRNA24	chr08:44749092-44749179	328	0.460
can-b1.6r1-61242	Capsicum annuum	1.6	siRNA24	chr08:44834137-44834185	1120	1.572
can-b1.6r1-61243	Capsicum annuum	1.6	siRNA24	chr08:44860600-44860759	1077	1.512
can-b1.6r1-61244	Capsicum annuum	1.6	siRNA24	chr08:44861459-44861694	1072	1.505
can-b1.6r1-61245	Capsicum annuum	1.6	siRNA24	chr08:44882380-44882652	972	1.364
can-b1.6r1-61246	Capsicum annuum	1.6	siRNA24	chr08:44910959-44911125	7196	10.100
can-b1.6r1-61247	Capsicum annuum	1.6	siRNA24	chr08:45049301-45049472	1851	2.598
can-b1.6r1-61248	Capsicum annuum	1.6	siRNA24	chr08:45180616-45180926	1251	1.756
can-b1.6r1-61249	Capsicum annuum	1.6	siRNA22	chr08:45201656-45201914	1211	1.700
can-b1.6r1-61250	Capsicum annuum	1.6	siRNA21	chr08:45265745-45266012	590	0.828
can-b1.6r1-61251	Capsicum annuum	1.6	siRNA24	chr08:45287993-45288505	1260	1.769
can-b1.6r1-61252	Capsicum annuum	1.6	siRNA24	chr08:45568703-45569021	5196	7.293
can-b1.6r1-61253	Capsicum annuum	1.6	OtherRNA	chr08:45863159-45863418	474	0.665
can-b1.6r1-61254	Capsicum annuum	1.6	siRNA24	chr08:46995500-46996166	6048	8.489
can-b1.6r1-61255	Capsicum annuum	1.6	siRNA24	chr08:47035424-47035589	2048	2.875
can-b1.6r1-61256	Capsicum annuum	1.6	siRNA24	chr08:47346814-47346863	693	0.973
can-b1.6r1-61257	Capsicum annuum	1.6	siRNA22	chr08:47417153-47417378	1555	2.183
can-b1.6r1-61258	Capsicum annuum	1.6	siRNA24	chr08:47559122-47559595	1251	1.756
can-b1.6r1-61259	Capsicum annuum	1.6	siRNA24	chr08:48676686-48676752	569	0.799
can-b1.6r1-61260	Capsicum annuum	1.6	siRNA24	chr08:48894831-48894976	383	0.538
can-b1.6r1-61261	Capsicum annuum	1.6	siRNA24	chr08:48895160-48895439	2609	3.662
can-b1.6r1-61262	Capsicum annuum	1.6	siRNA22	chr08:49486742-49487072	3579	5.023
can-b1.6r1-61263	Capsicum annuum	1.6	siRNA22	chr08:49505399-49505589	1932	2.712
can-b1.6r1-61264	Capsicum annuum	1.6	siRNA24	chr08:49929470-49929576	527	0.740
can-b1.6r1-61265	Capsicum annuum	1.6	siRNA24	chr08:49930947-49931029	514	0.721
can-b1.6r1-61266	Capsicum annuum	1.6	siRNA24	chr08:50088135-50088388	3606	5.061
can-b1.6r1-61267	Capsicum annuum	1.6	siRNA24	chr08:50191295-50191531	976	1.370
can-b1.6r1-61268	Capsicum annuum	1.6	siRNA24	chr08:50702823-50702990	457	0.641
can-b1.6r1-61269	Capsicum annuum	1.6	siRNA24	chr08:50989263-50989292	55	0.077
can-b1.6r1-61270	Capsicum annuum	1.6	siRNA24	chr08:50998713-50999203	588	0.825
can-b1.6r1-61271	Capsicum annuum	1.6	siRNA24	chr08:51371714-51372412	2772	3.891
can-b1.6r1-61272	Capsicum annuum	1.6	siRNA24	chr08:51402559-51403012	2203	3.092
can-b1.6r1-61273	Capsicum annuum	1.6	siRNA24	chr08:51406187-51406551	1372	1.926
can-b1.6r1-61274	Capsicum annuum	1.6	siRNA24	chr08:51414858-51415117	1154	1.620
can-b1.6r1-61275	Capsicum annuum	1.6	siRNA24	chr08:51417376-51418451	2830	3.972
can-b1.6r1-61276	Capsicum annuum	1.6	siRNA24	chr08:51466472-51467353	3598	5.050
can-b1.6r1-61277	Capsicum annuum	1.6	siRNA24	chr08:51485295-51486331	1219	1.711
can-b1.6r1-61278	Capsicum annuum	1.6	siRNA24	chr08:51492168-51492610	797	1.119
can-b1.6r1-61279	Capsicum annuum	1.6	siRNA24	chr08:51498373-51498572	2594	3.641
can-b1.6r1-61280	Capsicum annuum	1.6	siRNA24	chr08:51586118-51586394	4354	6.111
can-b1.6r1-61281	Capsicum annuum	1.6	siRNA24	chr08:51589791-51590001	859	1.206
can-b1.6r1-61282	Capsicum annuum	1.6	siRNA24	chr08:51590790-51591031	1075	1.509
can-b1.6r1-61283	Capsicum annuum	1.6	siRNA24	chr08:51591723-51592097	1131	1.587
can-b1.6r1-61284	Capsicum annuum	1.6	siRNA24	chr08:51593614-51593777	377	0.529
can-b1.6r1-61285	Capsicum annuum	1.6	siRNA24	chr08:51660388-51660538	763	1.071
can-b1.6r1-61286	Capsicum annuum	1.6	siRNA24	chr08:51660941-51661150	1375	1.930
can-b1.6r1-61287	Capsicum annuum	1.6	siRNA24	chr08:51668197-51668413	5212	7.316
can-b1.6r1-61288	Capsicum annuum	1.6	siRNA24	chr08:51719060-51719100	46	0.065
can-b1.6r1-61289	Capsicum annuum	1.6	siRNA24	chr08:52209981-52210301	884	1.241
can-b1.6r1-61290	Capsicum annuum	1.6	siRNA24	chr08:52213017-52213322	1355	1.902
can-b1.6r1-61291	Capsicum annuum	1.6	siRNA24	chr08:52274202-52274537	1136	1.594
can-b1.6r1-61292	Capsicum annuum	1.6	siRNA24	chr08:52854661-52855289	2304	3.234
can-b1.6r1-61293	Capsicum annuum	1.6	siRNA24	chr08:52866759-52866935	875	1.228
can-b1.6r1-61294	Capsicum annuum	1.6	siRNA24	chr08:53005931-53006102	802	1.126
can-b1.6r1-61295	Capsicum annuum	1.6	siRNA24	chr08:53386869-53387264	1099	1.543
can-b1.6r1-61296	Capsicum annuum	1.6	siRNA24	chr08:53388237-53388807	3716	5.216
can-b1.6r1-61297	Capsicum annuum	1.6	siRNA24	chr08:54130155-54130232	243	0.341
can-b1.6r1-61298	Capsicum annuum	1.6	siRNA24	chr08:54130798-54130944	2644	3.711
can-b1.6r1-61299	Capsicum annuum	1.6	siRNA24	chr08:54143022-54143209	3732	5.238
can-b1.6r1-61300	Capsicum annuum	1.6	siRNA24	chr08:54149954-54150344	1160	1.628
can-b1.6r1-61301	Capsicum annuum	1.6	siRNA24	chr08:54708762-54709411	2216	3.110
can-b1.6r1-61302	Capsicum annuum	1.6	siRNA21	chr08:54726458-54726549	108	0.152
can-b1.6r1-61303	Capsicum annuum	1.6	OtherRNA	chr08:54946945-54946963	377	0.529
can-b1.6r1-61304	Capsicum annuum	1.6	siRNA24	chr08:55429799-55429934	764	1.072
can-b1.6r1-61305	Capsicum annuum	1.6	siRNA24	chr08:55430129-55430157	614	0.862
can-b1.6r1-61306	Capsicum annuum	1.6	siRNA24	chr08:55430301-55431261	13864	19.459
can-b1.6r1-61307	Capsicum annuum	1.6	siRNA24	chr08:55431491-55431695	3095	4.344
can-b1.6r1-61308	Capsicum annuum	1.6	siRNA24	chr08:55435113-55435363	979	1.374
can-b1.6r1-61309	Capsicum annuum	1.6	siRNA24	chr08:55458959-55459003	136	0.191
can-b1.6r1-61310	Capsicum annuum	1.6	siRNA24	chr08:55606628-55606659	115	0.161
can-b1.6r1-61311	Capsicum annuum	1.6	siRNA24	chr08:55743967-55744058	225	0.316
can-b1.6r1-61312	Capsicum annuum	1.6	siRNA24	chr08:55745026-55745242	1023	1.436
can-b1.6r1-61313	Capsicum annuum	1.6	siRNA24	chr08:56180327-56181908	7819	10.975
can-b1.6r1-61314	Capsicum annuum	1.6	siRNA24	chr08:56182880-56183248	950	1.333
can-b1.6r1-61315	Capsicum annuum	1.6	siRNA24	chr08:56183529-56183594	394	0.553
can-b1.6r1-61316	Capsicum annuum	1.6	siRNA24	chr08:56189862-56189976	763	1.071
can-b1.6r1-61317	Capsicum annuum	1.6	siRNA24	chr08:56239858-56239940	119	0.167
can-b1.6r1-61318	Capsicum annuum	1.6	siRNA24	chr08:56328977-56329016	617	0.866
can-b1.6r1-61319	Capsicum annuum	1.6	siRNA24	chr08:56376226-56376590	1520	2.133
can-b1.6r1-61320	Capsicum annuum	1.6	siRNA24	chr08:56377133-56378119	4933	6.924
can-b1.6r1-61321	Capsicum annuum	1.6	siRNA24	chr08:56378884-56379100	1215	1.705
can-b1.6r1-61322	Capsicum annuum	1.6	siRNA24	chr08:56384682-56384875	816	1.145
can-b1.6r1-61323	Capsicum annuum	1.6	OtherRNA	chr08:56417163-56417467	1383	1.941
can-b1.6r1-61324	Capsicum annuum	1.6	siRNA24	chr08:56418008-56418166	830	1.165
can-b1.6r1-61325	Capsicum annuum	1.6	siRNA24	chr08:56418556-56419252	7592	10.656
can-b1.6r1-61326	Capsicum annuum	1.6	siRNA24	chr08:56419984-56421183	8612	12.088
can-b1.6r1-61327	Capsicum annuum	1.6	siRNA24	chr08:57075568-57076108	2205	3.095
can-b1.6r1-61328	Capsicum annuum	1.6	OtherRNA	chr08:57619169-57619187	922	1.294
can-b1.6r1-61329	Capsicum annuum	1.6	siRNA24	chr08:57801703-57801816	950	1.333
can-b1.6r1-61330	Capsicum annuum	1.6	siRNA24	chr08:57893138-57893352	892	1.252
can-b1.6r1-61331	Capsicum annuum	1.6	siRNA24	chr08:58771374-58771571	3854	5.409
can-b1.6r1-61332	Capsicum annuum	1.6	siRNA24	chr08:58771918-58772087	2154	3.023
can-b1.6r1-61333	Capsicum annuum	1.6	siRNA24	chr08:58772511-58772708	2536	3.560
can-b1.6r1-61334	Capsicum annuum	1.6	siRNA24	chr08:58773639-58774481	1984	2.785
can-b1.6r1-61335	Capsicum annuum	1.6	siRNA24	chr08:58783646-58783767	214	0.300
can-b1.6r1-61336	Capsicum annuum	1.6	siRNA22	chr08:58786826-58787040	420	0.590
can-b1.6r1-61337	Capsicum annuum	1.6	siRNA24	chr08:58787881-58788373	1364	1.915
can-b1.6r1-61338	Capsicum annuum	1.6	siRNA24	chr08:58788480-58788823	1327	1.863
can-b1.6r1-61339	Capsicum annuum	1.6	siRNA21	chr08:58794573-58794656	597	0.838
can-b1.6r1-61340	Capsicum annuum	1.6	siRNA21	chr08:58795282-58795353	1782	2.501
can-b1.6r1-61341	Capsicum annuum	1.6	siRNA21	chr08:58796557-58797250	4429	6.217
can-b1.6r1-61342	Capsicum annuum	1.6	OtherRNA	chr08:59180442-59180463	905	1.270
can-b1.6r1-61343	Capsicum annuum	1.6	siRNA24	chr08:59692084-59692126	112	0.157
can-b1.6r1-61344	Capsicum annuum	1.6	siRNA24	chr08:61770713-61771011	1295	1.818
can-b1.6r1-61345	Capsicum annuum	1.6	siRNA24	chr08:61916092-61916302	850	1.193
can-b1.6r1-61346	Capsicum annuum	1.6	siRNA24	chr08:62055814-62056120	1137	1.596
can-b1.6r1-61347	Capsicum annuum	1.6	siRNA24	chr08:62056729-62056995	1229	1.725
can-b1.6r1-61348	Capsicum annuum	1.6	siRNA24	chr08:62188999-62189435	2405	3.376
can-b1.6r1-61349	Capsicum annuum	1.6	siRNA24	chr08:62190584-62190741	907	1.273
can-b1.6r1-61350	Capsicum annuum	1.6	siRNA24	chr08:62195377-62195422	287	0.403
can-b1.6r1-61351	Capsicum annuum	1.6	siRNA24	chr08:62332977-62333212	1713	2.404
can-b1.6r1-61352	Capsicum annuum	1.6	siRNA24	chr08:62481093-62481617	2448	3.436
can-b1.6r1-61353	Capsicum annuum	1.6	siRNA24	chr08:62482304-62482425	906	1.272
can-b1.6r1-61354	Capsicum annuum	1.6	siRNA24	chr08:62526348-62526509	923	1.296
can-b1.6r1-61355	Capsicum annuum	1.6	siRNA24	chr08:63402664-63403199	1234	1.732
can-b1.6r1-61356	Capsicum annuum	1.6	siRNA22	chr08:63729000-63729176	688	0.966
can-b1.6r1-61357	Capsicum annuum	1.6	siRNA22	chr08:63732884-63733029	815	1.144
can-b1.6r1-61358	Capsicum annuum	1.6	siRNA22	chr08:63733374-63733487	1729	2.427
can-b1.6r1-61359	Capsicum annuum	1.6	siRNA24	chr08:64726840-64727683	950	1.333
can-b1.6r1-61360	Capsicum annuum	1.6	siRNA24	chr08:64819034-64819697	1077	1.512
can-b1.6r1-61361	Capsicum annuum	1.6	siRNA23	chr08:64820825-64820850	830	1.165
can-b1.6r1-61362	Capsicum annuum	1.6	siRNA24	chr08:64826166-64826285	1113	1.562
can-b1.6r1-61363	Capsicum annuum	1.6	siRNA24	chr08:64826756-64827022	1101	1.545
can-b1.6r1-61364	Capsicum annuum	1.6	siRNA24	chr08:65003287-65003460	895	1.256
can-b1.6r1-61365	Capsicum annuum	1.6	siRNA24	chr08:65085165-65085361	1812	2.543
can-b1.6r1-61366	Capsicum annuum	1.6	siRNA22	chr08:65325034-65325343	1571	2.205
can-b1.6r1-61367	Capsicum annuum	1.6	siRNA24	chr08:65885934-65885966	425	0.597
can-b1.6r1-61368	Capsicum annuum	1.6	siRNA22	chr08:66154641-66154993	593	0.832
can-b1.6r1-61369	Capsicum annuum	1.6	siRNA22	chr08:66155360-66155800	335	0.470
can-b1.6r1-61370	Capsicum annuum	1.6	siRNA22	chr08:66157401-66157716	566	0.794
can-b1.6r1-61371	Capsicum annuum	1.6	siRNA22	chr08:66157936-66158059	2426	3.405
can-b1.6r1-61372	Capsicum annuum	1.6	siRNA22	chr08:66580978-66581114	398	0.559
can-b1.6r1-61373	Capsicum annuum	1.6	siRNA24	chr08:66881701-66881820	383	0.538
can-b1.6r1-61374	Capsicum annuum	1.6	OtherRNA	chr08:67478325-67478888	38395	53.891
can-b1.6r1-61375	Capsicum annuum	1.6	siRNA21	chr08:67815940-67816225	5631	7.904
can-b1.6r1-61376	Capsicum annuum	1.6	siRNA22	chr08:68078981-68079284	1726	2.423
can-b1.6r1-61377	Capsicum annuum	1.6	siRNA22	chr08:68079355-68079715	6596	9.258
can-b1.6r1-61378	Capsicum annuum	1.6	siRNA24	chr08:68080195-68080576	329	0.462
can-b1.6r1-61379	Capsicum annuum	1.6	siRNA22	chr08:68080715-68080999	2097	2.943
can-b1.6r1-61380	Capsicum annuum	1.6	siRNA24	chr08:69289750-69290232	5222	7.330
can-b1.6r1-61381	Capsicum annuum	1.6	siRNA24	chr08:69539975-69540282	1725	2.421
can-b1.6r1-61382	Capsicum annuum	1.6	siRNA24	chr08:69661288-69661953	3581	5.026
can-b1.6r1-61383	Capsicum annuum	1.6	siRNA24	chr08:69749596-69749789	3883	5.450
can-b1.6r1-61384	Capsicum annuum	1.6	siRNA24	chr08:70654991-70655409	1037	1.456
can-b1.6r1-61385	Capsicum annuum	1.6	OtherRNA	chr08:70715936-70716496	2637	3.701
can-b1.6r1-61386	Capsicum annuum	1.6	siRNA24	chr08:72039127-72039298	442	0.620
can-b1.6r1-61387	Capsicum annuum	1.6	siRNA24	chr08:72063195-72063833	1742	2.445
can-b1.6r1-61388	Capsicum annuum	1.6	OtherRNA	chr08:72088427-72088500	698	0.980
can-b1.6r1-61389	Capsicum annuum	1.6	siRNA24	chr08:73140168-73140380	789	1.107
can-b1.6r1-61390	Capsicum annuum	1.6	siRNA24	chr08:73505619-73505722	601	0.844
can-b1.6r1-61391	Capsicum annuum	1.6	siRNA21	chr08:73509599-73509986	1422	1.996
can-b1.6r1-61392	Capsicum annuum	1.6	siRNA24	chr08:73669437-73669486	782	1.098
can-b1.6r1-61393	Capsicum annuum	1.6	siRNA24	chr08:73685470-73685633	661	0.928
can-b1.6r1-61394	Capsicum annuum	1.6	siRNA24	chr08:74310967-74311790	956	1.342
can-b1.6r1-61395	Capsicum annuum	1.6	siRNA21	chr08:74770264-74770417	820	1.151
can-b1.6r1-61396	Capsicum annuum	1.6	OtherRNA	chr08:74848345-74850412	2346	3.293
can-b1.6r1-61397	Capsicum annuum	1.6	siRNA24	chr08:75463818-75464033	1143	1.604
can-b1.6r1-61398	Capsicum annuum	1.6	siRNA22	chr08:76027323-76027345	341	0.479
can-b1.6r1-61399	Capsicum annuum	1.6	siRNA24	chr08:76591129-76591179	814	1.143
can-b1.6r1-61400	Capsicum annuum	1.6	siRNA24	chr08:76684823-76685586	2562	3.596
can-b1.6r1-61401	Capsicum annuum	1.6	siRNA24	chr08:76703685-76703778	377	0.529
can-b1.6r1-61402	Capsicum annuum	1.6	siRNA24	chr08:76709641-76710020	1457	2.045
can-b1.6r1-61403	Capsicum annuum	1.6	siRNA24	chr08:76711363-76711391	440	0.618
can-b1.6r1-61404	Capsicum annuum	1.6	OtherRNA	chr08:76739271-76739430	2226	3.124
can-b1.6r1-61405	Capsicum annuum	1.6	siRNA24	chr08:76845248-76845291	1300	1.825
can-b1.6r1-61406	Capsicum annuum	1.6	siRNA24	chr08:76907764-76907797	454	0.637
can-b1.6r1-61407	Capsicum annuum	1.6	siRNA24	chr08:77555013-77555439	830	1.165
can-b1.6r1-61408	Capsicum annuum	1.6	siRNA24	chr08:77591344-77591489	149	0.209
can-b1.6r1-61409	Capsicum annuum	1.6	siRNA24	chr08:77834600-77834880	909	1.276
can-b1.6r1-61410	Capsicum annuum	1.6	siRNA24	chr08:77890287-77890519	521	0.731
can-b1.6r1-61411	Capsicum annuum	1.6	siRNA24	chr08:77941715-77941919	1085	1.523
can-b1.6r1-61412	Capsicum annuum	1.6	siRNA24	chr08:77943858-77944424	6676	9.370
can-b1.6r1-61413	Capsicum annuum	1.6	siRNA24	chr08:77962622-77963311	1123	1.576
can-b1.6r1-61414	Capsicum annuum	1.6	siRNA24	chr08:78100126-78100697	1158	1.625
can-b1.6r1-61415	Capsicum annuum	1.6	siRNA24	chr08:78339983-78340373	1780	2.498
can-b1.6r1-61416	Capsicum annuum	1.6	siRNA24	chr08:78350798-78351459	1678	2.355
can-b1.6r1-61417	Capsicum annuum	1.6	siRNA24	chr08:78545688-78545873	689	0.967
can-b1.6r1-61419	Capsicum annuum	1.6	siRNA24	chr08:78546761-78546856	255	0.358
can-b1.6r1-61420	Capsicum annuum	1.6	siRNA24	chr08:78556159-78556827	1127	1.582
can-b1.6r1-61421	Capsicum annuum	1.6	siRNA24	chr08:78788428-78788565	472	0.662
can-b1.6r1-61422	Capsicum annuum	1.6	siRNA24	chr08:79521288-79521604	725	1.018
can-b1.6r1-61423	Capsicum annuum	1.6	siRNA24	chr08:79525467-79526058	5257	7.379
can-b1.6r1-61424	Capsicum annuum	1.6	siRNA24	chr08:79720810-79720919	717	1.006
can-b1.6r1-61425	Capsicum annuum	1.6	siRNA24	chr08:79829844-79830312	894	1.255
can-b1.6r1-61426	Capsicum annuum	1.6	siRNA24	chr08:80040252-80040345	188	0.264
can-b1.6r1-61427	Capsicum annuum	1.6	siRNA24	chr08:80466033-80466242	3469	4.869
can-b1.6r1-61428	Capsicum annuum	1.6	siRNA24	chr08:80466372-80467189	2367	3.322
can-b1.6r1-61429	Capsicum annuum	1.6	siRNA24	chr08:80543600-80544127	2208	3.099
can-b1.6r1-61430	Capsicum annuum	1.6	siRNA24	chr08:80558118-80558207	903	1.267
can-b1.6r1-61431	Capsicum annuum	1.6	siRNA24	chr08:80559679-80560050	1016	1.426
can-b1.6r1-61432	Capsicum annuum	1.6	siRNA24	chr08:80586341-80586556	746	1.047
can-b1.6r1-61433	Capsicum annuum	1.6	siRNA24	chr08:80587347-80587570	1957	2.747
can-b1.6r1-61434	Capsicum annuum	1.6	siRNA24	chr08:80938644-80938890	1307	1.835
can-b1.6r1-61435	Capsicum annuum	1.6	siRNA24	chr08:81099465-81099541	652	0.915
can-b1.6r1-61436	Capsicum annuum	1.6	siRNA24	chr08:81340951-81341158	379	0.532
can-b1.6r1-61437	Capsicum annuum	1.6	siRNA24	chr08:81703921-81704175	1042	1.463
can-b1.6r1-61438	Capsicum annuum	1.6	siRNA24	chr08:81995817-81995845	405	0.568
can-b1.6r1-61439	Capsicum annuum	1.6	siRNA24	chr08:82017285-82018471	3870	5.432
can-b1.6r1-61440	Capsicum annuum	1.6	siRNA24	chr08:82055441-82055594	941	1.321
can-b1.6r1-61441	Capsicum annuum	1.6	siRNA24	chr08:82063084-82063287	336	0.472
can-b1.6r1-61442	Capsicum annuum	1.6	siRNA24	chr08:82064928-82065090	941	1.321
can-b1.6r1-61443	Capsicum annuum	1.6	siRNA24	chr08:82115840-82116012	170	0.239
can-b1.6r1-61444	Capsicum annuum	1.6	siRNA24	chr08:82142524-82142650	343	0.481
can-b1.6r1-61445	Capsicum annuum	1.6	siRNA24	chr08:82209477-82209707	761	1.068
can-b1.6r1-61446	Capsicum annuum	1.6	siRNA24	chr08:82216148-82216396	576	0.808
can-b1.6r1-61447	Capsicum annuum	1.6	OtherRNA	chr08:82295531-82295685	7961	11.174
can-b1.6r1-61448	Capsicum annuum	1.6	siRNA24	chr08:82311694-82311907	839	1.178
can-b1.6r1-61449	Capsicum annuum	1.6	siRNA24	chr08:82336487-82337297	2387	3.350
can-b1.6r1-61450	Capsicum annuum	1.6	siRNA24	chr08:82340333-82340412	298	0.418
can-b1.6r1-61451	Capsicum annuum	1.6	siRNA24	chr08:82352534-82352672	1232	1.729
can-b1.6r1-61452	Capsicum annuum	1.6	siRNA24	chr08:82425325-82425463	267	0.375
can-b1.6r1-61453	Capsicum annuum	1.6	siRNA22	chr08:82504103-82504128	721	1.012
can-b1.6r1-61454	Capsicum annuum	1.6	siRNA24	chr08:82519637-82519691	719	1.009
can-b1.6r1-61455	Capsicum annuum	1.6	siRNA21	chr08:82662611-82662631	267	0.375
can-b1.6r1-61456	Capsicum annuum	1.6	siRNA24	chr08:83248661-83248845	2304	3.234
can-b1.6r1-61457	Capsicum annuum	1.6	siRNA24	chr08:83324460-83324576	954	1.339
can-b1.6r1-61458	Capsicum annuum	1.6	siRNA24	chr08:84258959-84259021	324	0.455
can-b1.6r1-61459	Capsicum annuum	1.6	siRNA24	chr08:84316826-84317073	1613	2.264
can-b1.6r1-61460	Capsicum annuum	1.6	siRNA24	chr08:84317501-84317793	1630	2.288
can-b1.6r1-61461	Capsicum annuum	1.6	siRNA24	chr08:85183318-85183506	653	0.917
can-b1.6r1-61462	Capsicum annuum	1.6	siRNA24	chr08:85459607-85459720	1138	1.597
can-b1.6r1-61463	Capsicum annuum	1.6	siRNA24	chr08:85810736-85810932	830	1.165
can-b1.6r1-61464	Capsicum annuum	1.6	OtherRNA	chr08:86186953-86186972	587	0.824
can-b1.6r1-61465	Capsicum annuum	1.6	siRNA24	chr08:86370781-86371142	1278	1.794
can-b1.6r1-61466	Capsicum annuum	1.6	OtherRNA	chr08:86414163-86414370	1694	2.378
can-b1.6r1-61467	Capsicum annuum	1.6	siRNA24	chr08:86418023-86418130	350	0.491
can-b1.6r1-61468	Capsicum annuum	1.6	siRNA24	chr08:86418317-86418410	257	0.361
can-b1.6r1-61469	Capsicum annuum	1.6	siRNA24	chr08:86824370-86824618	588	0.825
can-b1.6r1-61470	Capsicum annuum	1.6	siRNA24	chr08:87485600-87485958	1445	2.028
can-b1.6r1-61471	Capsicum annuum	1.6	OtherRNA	chr08:88370857-88371081	1283	1.801
can-b1.6r1-61472	Capsicum annuum	1.6	siRNA24	chr08:88473605-88473765	1011	1.419
can-b1.6r1-61473	Capsicum annuum	1.6	siRNA24	chr08:88494303-88494498	831	1.166
can-b1.6r1-61474	Capsicum annuum	1.6	siRNA22	chr08:89525521-89525947	7035	9.874
can-b1.6r1-61475	Capsicum annuum	1.6	siRNA22	chr08:89526228-89526461	5517	7.744
can-b1.6r1-61476	Capsicum annuum	1.6	siRNA24	chr08:89530287-89530313	122	0.171
can-b1.6r1-61477	Capsicum annuum	1.6	siRNA24	chr08:90240824-90241271	973	1.366
can-b1.6r1-61478	Capsicum annuum	1.6	OtherRNA	chr08:90277338-90279962	4820	6.765
can-b1.6r1-61479	Capsicum annuum	1.6	siRNA24	chr08:91281470-91281633	898	1.260
can-b1.6r1-61480	Capsicum annuum	1.6	siRNA24	chr08:91579379-91579422	289	0.406
can-b1.6r1-61481	Capsicum annuum	1.6	siRNA24	chr08:91597061-91597243	2359	3.311
can-b1.6r1-61482	Capsicum annuum	1.6	siRNA24	chr08:91764870-91765178	790	1.109
can-b1.6r1-61483	Capsicum annuum	1.6	siRNA24	chr08:91803054-91803180	172	0.241
can-b1.6r1-61484	Capsicum annuum	1.6	siRNA24	chr08:92236033-92236060	454	0.637
can-b1.6r1-61485	Capsicum annuum	1.6	siRNA24	chr08:92238355-92238693	711	0.998
can-b1.6r1-61486	Capsicum annuum	1.6	siRNA24	chr08:92240951-92241373	1083	1.520
can-b1.6r1-61487	Capsicum annuum	1.6	siRNA22	chr08:92296100-92296362	8113	11.387
can-b1.6r1-61488	Capsicum annuum	1.6	siRNA22	chr08:92296475-92296663	8594	12.063
can-b1.6r1-61489	Capsicum annuum	1.6	siRNA22	chr08:92300163-92300550	5489	7.704
can-b1.6r1-61490	Capsicum annuum	1.6	siRNA22	chr08:92300633-92300923	1533	2.152
can-b1.6r1-61491	Capsicum annuum	1.6	siRNA24	chr08:92306213-92306258	432	0.606
can-b1.6r1-61492	Capsicum annuum	1.6	siRNA24	chr08:92307262-92307345	233	0.327
can-b1.6r1-61493	Capsicum annuum	1.6	siRNA24	chr08:92316368-92316838	1508	2.117
can-b1.6r1-61494	Capsicum annuum	1.6	siRNA24	chr08:92365946-92366004	546	0.766
can-b1.6r1-61495	Capsicum annuum	1.6	siRNA24	chr08:92410496-92410891	1144	1.606
can-b1.6r1-61496	Capsicum annuum	1.6	siRNA24	chr08:92431421-92431524	678	0.952
can-b1.6r1-61497	Capsicum annuum	1.6	siRNA24	chr08:92446669-92446936	1093	1.534
can-b1.6r1-61498	Capsicum annuum	1.6	siRNA24	chr08:92453911-92454387	1533	2.152
can-b1.6r1-61499	Capsicum annuum	1.6	siRNA24	chr08:92559187-92559305	1018	1.429
can-b1.6r1-61500	Capsicum annuum	1.6	siRNA24	chr08:92559621-92559747	823	1.155
can-b1.6r1-61501	Capsicum annuum	1.6	siRNA24	chr08:92560354-92560542	1528	2.145
can-b1.6r1-61502	Capsicum annuum	1.6	siRNA24	chr08:92562722-92562751	254	0.357
can-b1.6r1-61503	Capsicum annuum	1.6	siRNA24	chr08:92595769-92596836	3446	4.837
can-b1.6r1-61504	Capsicum annuum	1.6	siRNA24	chr08:92693903-92693982	462	0.648
can-b1.6r1-61505	Capsicum annuum	1.6	siRNA24	chr08:92743715-92743739	176	0.247
can-b1.6r1-61506	Capsicum annuum	1.6	siRNA24	chr08:92834702-92834866	1871	2.626
can-b1.6r1-61507	Capsicum annuum	1.6	siRNA24	chr08:92860913-92861267	1412	1.982
can-b1.6r1-61508	Capsicum annuum	1.6	siRNA24	chr08:92885818-92886134	1153	1.618
can-b1.6r1-61509	Capsicum annuum	1.6	siRNA24	chr08:92887668-92887850	958	1.345
can-b1.6r1-61510	Capsicum annuum	1.6	siRNA24	chr08:92889355-92889907	1385	1.944
can-b1.6r1-61511	Capsicum annuum	1.6	siRNA24	chr08:93012149-93012389	583	0.818
can-b1.6r1-61512	Capsicum annuum	1.6	siRNA24	chr08:93112718-93112831	781	1.096
can-b1.6r1-61513	Capsicum annuum	1.6	siRNA24	chr08:93114546-93114713	478	0.671
can-b1.6r1-61514	Capsicum annuum	1.6	siRNA24	chr08:93116175-93116543	1303	1.829
can-b1.6r1-61515	Capsicum annuum	1.6	siRNA21	chr08:93120460-93120549	337	0.473
can-b1.6r1-61516	Capsicum annuum	1.6	siRNA22	chr08:93142928-93142949	32	0.045
can-b1.6r1-61517	Capsicum annuum	1.6	siRNA24	chr08:93319956-93320045	371	0.521
can-b1.6r1-61518	Capsicum annuum	1.6	siRNA24	chr08:93320619-93320806	1026	1.440
can-b1.6r1-61519	Capsicum annuum	1.6	siRNA24	chr08:93328826-93328984	734	1.030
can-b1.6r1-61520	Capsicum annuum	1.6	siRNA24	chr08:93643157-93643334	954	1.339
can-b1.6r1-61521	Capsicum annuum	1.6	siRNA24	chr08:93775962-93776039	656	0.921
can-b1.6r1-61522	Capsicum annuum	1.6	siRNA24	chr08:94705529-94705714	1310	1.839
can-b1.6r1-61523	Capsicum annuum	1.6	siRNA24	chr08:95195701-95195898	4217	5.919
can-b1.6r1-61524	Capsicum annuum	1.6	OtherRNA	chr08:95425751-95425776	28594	40.134
can-b1.6r1-61525	Capsicum annuum	1.6	siRNA24	chr08:95534343-95534885	955	1.340
can-b1.6r1-61526	Capsicum annuum	1.6	siRNA24	chr08:95862687-95862862	3369	4.729
can-b1.6r1-61527	Capsicum annuum	1.6	siRNA24	chr08:95925111-95925199	185	0.260
can-b1.6r1-61528	Capsicum annuum	1.6	siRNA24	chr08:96228692-96228762	1077	1.512
can-b1.6r1-61529	Capsicum annuum	1.6	siRNA24	chr08:96532853-96532951	1067	1.498
can-b1.6r1-61530	Capsicum annuum	1.6	siRNA24	chr08:96535367-96535412	309	0.434
can-b1.6r1-61531	Capsicum annuum	1.6	siRNA24	chr08:96670301-96670369	429	0.602
can-b1.6r1-61532	Capsicum annuum	1.6	siRNA24	chr08:96671374-96671587	934	1.311
can-b1.6r1-61533	Capsicum annuum	1.6	siRNA24	chr08:96674481-96674716	1177	1.652
can-b1.6r1-61534	Capsicum annuum	1.6	siRNA24	chr08:97105106-97105268	200	0.281
can-b1.6r1-61535	Capsicum annuum	1.6	siRNA24	chr08:97326055-97326088	92	0.129
can-b1.6r1-61536	Capsicum annuum	1.6	siRNA21	chr08:97618457-97618587	621	0.872
can-b1.6r1-61537	Capsicum annuum	1.6	siRNA24	chr08:97693145-97693355	788	1.106
can-b1.6r1-61538	Capsicum annuum	1.6	siRNA24	chr08:97942904-97943046	372	0.522
can-b1.6r1-61539	Capsicum annuum	1.6	siRNA24	chr08:98731982-98732281	6034	8.469
can-b1.6r1-61540	Capsicum annuum	1.6	siRNA24	chr08:99260256-99260882	3366	4.725
can-b1.6r1-61541	Capsicum annuum	1.6	siRNA24	chr08:99975666-99975928	716	1.005
can-b1.6r1-61542	Capsicum annuum	1.6	siRNA22	chr08:100540257-100540469	377	0.529
can-b1.6r1-61543	Capsicum annuum	1.6	siRNA22	chr08:100541284-100541556	809	1.136
can-b1.6r1-61544	Capsicum annuum	1.6	siRNA22	chr08:100543229-100543981	1513	2.124
can-b1.6r1-61545	Capsicum annuum	1.6	siRNA24	chr08:100575762-100575838	250	0.351
can-b1.6r1-61546	Capsicum annuum	1.6	siRNA24	chr08:100591319-100591785	3345	4.695
can-b1.6r1-61547	Capsicum annuum	1.6	siRNA24	chr08:100606458-100607171	830	1.165
can-b1.6r1-61548	Capsicum annuum	1.6	siRNA24	chr08:100607593-100608390	2444	3.430
can-b1.6r1-61549	Capsicum annuum	1.6	siRNA24	chr08:100626372-100626581	458	0.643
can-b1.6r1-61550	Capsicum annuum	1.6	siRNA24	chr08:101092235-101092367	700	0.983
can-b1.6r1-61551	Capsicum annuum	1.6	siRNA24	chr08:101700619-101701479	2495	3.502
can-b1.6r1-61552	Capsicum annuum	1.6	siRNA24	chr08:101705944-101705989	1113	1.562
can-b1.6r1-61553	Capsicum annuum	1.6	siRNA24	chr08:101721541-101721573	198	0.278
can-b1.6r1-61554	Capsicum annuum	1.6	siRNA24	chr08:101742205-101742434	892	1.252
can-b1.6r1-61555	Capsicum annuum	1.6	siRNA24	chr08:101765409-101765572	739	1.037
can-b1.6r1-61556	Capsicum annuum	1.6	siRNA24	chr08:101907668-101908017	1347	1.891
can-b1.6r1-61557	Capsicum annuum	1.6	siRNA24	chr08:101962896-101962956	500	0.702
can-b1.6r1-61558	Capsicum annuum	1.6	siRNA24	chr08:101965396-101965546	647	0.908
can-b1.6r1-61559	Capsicum annuum	1.6	siRNA24	chr08:101966823-101967132	2163	3.036
can-b1.6r1-61560	Capsicum annuum	1.6	siRNA24	chr08:102194750-102194971	770	1.081
can-b1.6r1-61561	Capsicum annuum	1.6	siRNA24	chr08:102196058-102196106	392	0.550
can-b1.6r1-61562	Capsicum annuum	1.6	siRNA24	chr08:102196719-102196759	1010	1.418
can-b1.6r1-61563	Capsicum annuum	1.6	siRNA24	chr08:102199047-102199240	705	0.990
can-b1.6r1-61564	Capsicum annuum	1.6	siRNA24	chr08:102199436-102199657	1294	1.816
can-b1.6r1-61565	Capsicum annuum	1.6	siRNA24	chr08:102200075-102201285	3412	4.789
can-b1.6r1-61566	Capsicum annuum	1.6	siRNA24	chr08:102201519-102201695	1327	1.863
can-b1.6r1-61567	Capsicum annuum	1.6	siRNA24	chr08:102202311-102202490	3173	4.454
can-b1.6r1-61568	Capsicum annuum	1.6	siRNA24	chr08:102204626-102205037	2193	3.078
can-b1.6r1-61569	Capsicum annuum	1.6	siRNA24	chr08:102437488-102437585	1026	1.440
can-b1.6r1-61570	Capsicum annuum	1.6	siRNA24	chr08:102441298-102441509	982	1.378
can-b1.6r1-61571	Capsicum annuum	1.6	siRNA24	chr08:102557370-102557737	956	1.342
can-b1.6r1-61572	Capsicum annuum	1.6	siRNA24	chr08:103087729-103087796	547	0.768
can-b1.6r1-61573	Capsicum annuum	1.6	siRNA24	chr08:103088303-103088728	1073	1.506
can-b1.6r1-61574	Capsicum annuum	1.6	siRNA24	chr08:103383069-103383513	834	1.171
can-b1.6r1-61575	Capsicum annuum	1.6	siRNA24	chr08:103479587-103479902	5246	7.363
can-b1.6r1-61576	Capsicum annuum	1.6	siRNA24	chr08:103483543-103483623	317	0.445
can-b1.6r1-61577	Capsicum annuum	1.6	OtherRNA	chr08:103492136-103492628	1004	1.409
can-b1.6r1-61578	Capsicum annuum	1.6	OtherRNA	chr08:103494943-103495563	869	1.220
can-b1.6r1-61579	Capsicum annuum	1.6	siRNA24	chr08:103507286-103507508	794	1.114
can-b1.6r1-61580	Capsicum annuum	1.6	siRNA24	chr08:103507592-103507764	514	0.721
can-b1.6r1-61581	Capsicum annuum	1.6	siRNA24	chr08:103511474-103511568	1728	2.425
can-b1.6r1-61582	Capsicum annuum	1.6	siRNA24	chr08:103560493-103560597	361	0.507
can-b1.6r1-61583	Capsicum annuum	1.6	siRNA24	chr08:103697871-103698033	1000	1.404
can-b1.6r1-61584	Capsicum annuum	1.6	siRNA21	chr08:104084394-104084493	466	0.654
can-b1.6r1-61585	Capsicum annuum	1.6	siRNA24	chr08:104095277-104095616	1844	2.588
can-b1.6r1-61586	Capsicum annuum	1.6	siRNA24	chr08:104095839-104095899	424	0.595
can-b1.6r1-61587	Capsicum annuum	1.6	siRNA24	chr08:104097962-104098018	108	0.152
can-b1.6r1-61588	Capsicum annuum	1.6	siRNA24	chr08:104497862-104498312	1004	1.409
can-b1.6r1-61589	Capsicum annuum	1.6	siRNA24	chr08:104499465-104499901	1702	2.389
can-b1.6r1-61590	Capsicum annuum	1.6	siRNA24	chr08:104500149-104500375	663	0.931
can-b1.6r1-61591	Capsicum annuum	1.6	siRNA24	chr08:104500684-104500950	478	0.671
can-b1.6r1-61592	Capsicum annuum	1.6	siRNA24	chr08:104505593-104505714	123	0.173
can-b1.6r1-61593	Capsicum annuum	1.6	siRNA24	chr08:104563078-104563103	232	0.326
can-b1.6r1-61594	Capsicum annuum	1.6	siRNA24	chr08:104568263-104568352	641	0.900
can-b1.6r1-61595	Capsicum annuum	1.6	siRNA24	chr08:104573174-104573461	1181	1.658
can-b1.6r1-61596	Capsicum annuum	1.6	siRNA24	chr08:104585470-104585525	290	0.407
can-b1.6r1-61597	Capsicum annuum	1.6	siRNA24	chr08:104588173-104588250	323	0.453
can-b1.6r1-61598	Capsicum annuum	1.6	siRNA24	chr08:104750268-104750347	424	0.595
can-b1.6r1-61599	Capsicum annuum	1.6	siRNA24	chr08:104901681-104901720	529	0.743
can-b1.6r1-61600	Capsicum annuum	1.6	siRNA24	chr08:104902513-104903097	1194	1.676
can-b1.6r1-61601	Capsicum annuum	1.6	siRNA24	chr08:104903380-104903543	921	1.293
can-b1.6r1-61602	Capsicum annuum	1.6	siRNA24	chr08:105170288-105170422	400	0.561
can-b1.6r1-61603	Capsicum annuum	1.6	siRNA24	chr08:105226013-105226141	248	0.348
can-b1.6r1-61604	Capsicum annuum	1.6	siRNA24	chr08:105227789-105227949	863	1.211
can-b1.6r1-61605	Capsicum annuum	1.6	siRNA24	chr08:105240742-105240809	154	0.216
can-b1.6r1-61606	Capsicum annuum	1.6	siRNA24	chr08:105736231-105736311	694	0.974
can-b1.6r1-61607	Capsicum annuum	1.6	siRNA24	chr08:106315391-106315652	2159	3.030
can-b1.6r1-61608	Capsicum annuum	1.6	siRNA24	chr08:106838002-106838147	1790	2.512
can-b1.6r1-61609	Capsicum annuum	1.6	siRNA24	chr08:106840330-106840458	685	0.961
can-b1.6r1-61610	Capsicum annuum	1.6	siRNA24	chr08:106920310-106920420	922	1.294
can-b1.6r1-61611	Capsicum annuum	1.6	siRNA24	chr08:106920639-106920734	181	0.254
can-b1.6r1-61612	Capsicum annuum	1.6	siRNA24	chr08:106920818-106921116	726	1.019
can-b1.6r1-61613	Capsicum annuum	1.6	siRNA24	chr08:106931925-106932047	669	0.939
can-b1.6r1-61614	Capsicum annuum	1.6	siRNA24	chr08:106938552-106938661	572	0.803
can-b1.6r1-61615	Capsicum annuum	1.6	nearMIRNA	chr08:107214747-107214774	46	0.065
can-b1.6r1-61616	Capsicum annuum	1.6	siRNA24	chr08:107295396-107295621	219	0.307
can-b1.6r1-61617	Capsicum annuum	1.6	siRNA24	chr08:107367347-107367557	2367	3.322
can-b1.6r1-61618	Capsicum annuum	1.6	siRNA24	chr08:107386514-107387555	2166	3.040
can-b1.6r1-61619	Capsicum annuum	1.6	OtherRNA	chr08:107450022-107450046	181	0.254
can-b1.6r1-61620	Capsicum annuum	1.6	siRNA24	chr08:107666297-107666410	335	0.470
can-b1.6r1-61621	Capsicum annuum	1.6	siRNA24	chr08:107835005-107835070	201	0.282
can-b1.6r1-61622	Capsicum annuum	1.6	siRNA22	chr08:107899181-107899334	4795	6.730
can-b1.6r1-61623	Capsicum annuum	1.6	siRNA24	chr08:108154945-108155861	3425	4.807
can-b1.6r1-61624	Capsicum annuum	1.6	siRNA24	chr08:108300663-108300810	238	0.334
can-b1.6r1-61625	Capsicum annuum	1.6	siRNA24	chr08:108305341-108305417	418	0.587
can-b1.6r1-61626	Capsicum annuum	1.6	siRNA24	chr08:108309236-108309515	1849	2.595
can-b1.6r1-61627	Capsicum annuum	1.6	siRNA24	chr08:108327132-108327455	1036	1.454
can-b1.6r1-61628	Capsicum annuum	1.6	siRNA24	chr08:108342771-108344034	2018	2.832
can-b1.6r1-61629	Capsicum annuum	1.6	siRNA24	chr08:108358701-108359058	555	0.779
can-b1.6r1-61630	Capsicum annuum	1.6	siRNA24	chr08:108359200-108360002	2136	2.998
can-b1.6r1-61631	Capsicum annuum	1.6	siRNA24	chr08:108482558-108482675	592	0.831
can-b1.6r1-61632	Capsicum annuum	1.6	OtherRNA	chr08:108483265-108483869	746	1.047
can-b1.6r1-61633	Capsicum annuum	1.6	siRNA24	chr08:108595510-108595636	361	0.507
can-b1.6r1-61634	Capsicum annuum	1.6	siRNA24	chr08:108603689-108603916	2304	3.234
can-b1.6r1-61635	Capsicum annuum	1.6	siRNA24	chr08:108631274-108631307	201	0.282
can-b1.6r1-61636	Capsicum annuum	1.6	siRNA22	chr08:108665004-108665193	362	0.508
can-b1.6r1-61637	Capsicum annuum	1.6	siRNA24	chr08:108725991-108726250	863	1.211
can-b1.6r1-61638	Capsicum annuum	1.6	siRNA24	chr08:108726601-108726840	1075	1.509
can-b1.6r1-61639	Capsicum annuum	1.6	siRNA24	chr08:108739398-108739677	915	1.284
can-b1.6r1-61640	Capsicum annuum	1.6	siRNA24	chr08:108865822-108865913	827	1.161
can-b1.6r1-61641	Capsicum annuum	1.6	siRNA24	chr08:109004611-109005119	1090	1.530
can-b1.6r1-61642	Capsicum annuum	1.6	siRNA24	chr08:109053124-109053279	697	0.978
can-b1.6r1-61643	Capsicum annuum	1.6	siRNA24	chr08:109054046-109054235	1346	1.889
can-b1.6r1-61644	Capsicum annuum	1.6	siRNA24	chr08:109312447-109313533	2591	3.637
can-b1.6r1-61645	Capsicum annuum	1.6	siRNA24	chr08:109395812-109396093	1330	1.867
can-b1.6r1-61646	Capsicum annuum	1.6	siRNA24	chr08:109495253-109495651	957	1.343
can-b1.6r1-61647	Capsicum annuum	1.6	siRNA24	chr08:109596862-109597158	841	1.180
can-b1.6r1-61648	Capsicum annuum	1.6	siRNA24	chr08:109651788-109651901	466	0.654
can-b1.6r1-61649	Capsicum annuum	1.6	siRNA24	chr08:109701166-109701377	1565	2.197
can-b1.6r1-61650	Capsicum annuum	1.6	OtherRNA	chr08:109882745-109882768	410	0.575
can-b1.6r1-61651	Capsicum annuum	1.6	siRNA24	chr08:110065648-110065752	1580	2.218
can-b1.6r1-61652	Capsicum annuum	1.6	siRNA24	chr08:110278413-110278503	448	0.629
can-b1.6r1-61653	Capsicum annuum	1.6	siRNA24	chr08:110343630-110343843	3055	4.288
can-b1.6r1-61654	Capsicum annuum	1.6	siRNA24	chr08:110346632-110347081	3423	4.805
can-b1.6r1-61655	Capsicum annuum	1.6	siRNA24	chr08:110395298-110395814	1498	2.103
can-b1.6r1-61656	Capsicum annuum	1.6	siRNA24	chr08:110397642-110398383	1194	1.676
can-b1.6r1-61657	Capsicum annuum	1.6	siRNA24	chr08:110839226-110839252	162	0.227
can-b1.6r1-61658	Capsicum annuum	1.6	siRNA24	chr08:110924750-110925183	918	1.289
can-b1.6r1-61659	Capsicum annuum	1.6	siRNA24	chr08:111002670-111003121	4231	5.939
can-b1.6r1-61660	Capsicum annuum	1.6	siRNA24	chr08:111348056-111348220	1015	1.425
can-b1.6r1-61661	Capsicum annuum	1.6	siRNA24	chr08:111479990-111480283	1076	1.510
can-b1.6r1-61662	Capsicum annuum	1.6	siRNA22	chr08:111504387-111505052	10338	14.510
can-b1.6r1-61663	Capsicum annuum	1.6	siRNA22	chr08:111509417-111510219	7101	9.967
can-b1.6r1-61664	Capsicum annuum	1.6	siRNA24	chr08:111510772-111511048	715	1.004
can-b1.6r1-61665	Capsicum annuum	1.6	siRNA24	chr08:111511260-111511338	205	0.288
can-b1.6r1-61666	Capsicum annuum	1.6	siRNA24	chr08:111681878-111681967	310	0.435
can-b1.6r1-61667	Capsicum annuum	1.6	siRNA24	chr08:111683702-111683792	549	0.771
can-b1.6r1-61668	Capsicum annuum	1.6	siRNA24	chr08:111685516-111685708	4868	6.833
can-b1.6r1-61669	Capsicum annuum	1.6	siRNA24	chr08:111692509-111692821	1080	1.516
can-b1.6r1-61670	Capsicum annuum	1.6	siRNA24	chr08:111881946-111882350	526	0.738
can-b1.6r1-61671	Capsicum annuum	1.6	siRNA24	chr08:111883605-111884071	4040	5.671
can-b1.6r1-61672	Capsicum annuum	1.6	siRNA24	chr08:112172641-112172842	799	1.121
can-b1.6r1-61673	Capsicum annuum	1.6	siRNA24	chr08:112178712-112178836	472	0.662
can-b1.6r1-61674	Capsicum annuum	1.6	siRNA24	chr08:112197396-112197460	210	0.295
can-b1.6r1-61675	Capsicum annuum	1.6	siRNA24	chr08:112198698-112199082	1117	1.568
can-b1.6r1-61676	Capsicum annuum	1.6	siRNA24	chr08:112247601-112247835	1056	1.482
can-b1.6r1-61677	Capsicum annuum	1.6	OtherRNA	chr08:112248724-112249060	3128	4.390
can-b1.6r1-61678	Capsicum annuum	1.6	siRNA24	chr08:112289962-112290788	2356	3.307
can-b1.6r1-61679	Capsicum annuum	1.6	siRNA24	chr08:112315526-112315672	936	1.314
can-b1.6r1-61680	Capsicum annuum	1.6	OtherRNA	chr08:112383440-112383622	2341	3.286
can-b1.6r1-61681	Capsicum annuum	1.6	siRNA24	chr08:112387180-112387225	201	0.282
can-b1.6r1-61682	Capsicum annuum	1.6	OtherRNA	chr08:112412609-112412626	695	0.976
can-b1.6r1-61683	Capsicum annuum	1.6	siRNA24	chr08:112445857-112445921	534	0.750
can-b1.6r1-61684	Capsicum annuum	1.6	siRNA24	chr08:112634613-112635422	1388	1.948
can-b1.6r1-61685	Capsicum annuum	1.6	OtherRNA	chr08:112653438-112653550	1141	1.602
can-b1.6r1-61686	Capsicum annuum	1.6	siRNA24	chr08:112917067-112917945	15313	21.493
can-b1.6r1-61687	Capsicum annuum	1.6	siRNA24	chr08:112946881-112947036	1837	2.578
can-b1.6r1-61688	Capsicum annuum	1.6	siRNA24	chr08:112947683-112947802	3072	4.312
can-b1.6r1-61689	Capsicum annuum	1.6	siRNA24	chr08:112951017-112951106	2198	3.085
can-b1.6r1-61690	Capsicum annuum	1.6	siRNA24	chr08:112973371-112973528	621	0.872
can-b1.6r1-61691	Capsicum annuum	1.6	siRNA24	chr08:112979449-112979563	636	0.893
can-b1.6r1-61692	Capsicum annuum	1.6	siRNA24	chr08:112979651-112979752	651	0.914
can-b1.6r1-61693	Capsicum annuum	1.6	siRNA24	chr08:112981620-112982304	1685	2.365
can-b1.6r1-61694	Capsicum annuum	1.6	siRNA24	chr08:112983586-112983729	696	0.977
can-b1.6r1-61695	Capsicum annuum	1.6	siRNA24	chr08:112985366-112985560	594	0.834
can-b1.6r1-61696	Capsicum annuum	1.6	siRNA24	chr08:113023202-113023791	1455	2.042
can-b1.6r1-61697	Capsicum annuum	1.6	siRNA24	chr08:113243881-113244148	1642	2.305
can-b1.6r1-61698	Capsicum annuum	1.6	siRNA24	chr08:113425164-113426156	2152	3.021
can-b1.6r1-61699	Capsicum annuum	1.6	MIRNA	chr08:113569234-113569381	3444	4.834
can-b1.6r1-61700	Capsicum annuum	1.6	siRNA24	chr08:113570125-113570663	1127	1.582
can-b1.6r1-61701	Capsicum annuum	1.6	OtherRNA	chr08:113613787-113614093	4719	6.624
can-b1.6r1-61702	Capsicum annuum	1.6	siRNA24	chr08:113687017-113687273	1340	1.881
can-b1.6r1-61703	Capsicum annuum	1.6	siRNA24	chr08:113970293-113970779	1320	1.853
can-b1.6r1-61704	Capsicum annuum	1.6	siRNA24	chr08:114234475-114234733	992	1.392
can-b1.6r1-61705	Capsicum annuum	1.6	siRNA24	chr08:114367513-114368011	881	1.237
can-b1.6r1-61706	Capsicum annuum	1.6	siRNA24	chr08:114427491-114427862	9035	12.682
can-b1.6r1-61707	Capsicum annuum	1.6	siRNA24	chr08:114430241-114430443	554	0.778
can-b1.6r1-61708	Capsicum annuum	1.6	siRNA24	chr08:114431894-114432127	2328	3.268
can-b1.6r1-61709	Capsicum annuum	1.6	siRNA24	chr08:114440489-114440883	3341	4.689
can-b1.6r1-61710	Capsicum annuum	1.6	siRNA24	chr08:114461673-114461730	329	0.462
can-b1.6r1-61711	Capsicum annuum	1.6	siRNA24	chr08:114476807-114476922	1027	1.441
can-b1.6r1-61712	Capsicum annuum	1.6	siRNA24	chr08:114506345-114506481	1012	1.420
can-b1.6r1-61713	Capsicum annuum	1.6	siRNA24	chr08:114507101-114507243	1793	2.517
can-b1.6r1-61714	Capsicum annuum	1.6	siRNA24	chr08:114507887-114507930	679	0.953
can-b1.6r1-61715	Capsicum annuum	1.6	siRNA24	chr08:114552068-114552868	1963	2.755
can-b1.6r1-61716	Capsicum annuum	1.6	siRNA24	chr08:114678577-114678757	1838	2.580
can-b1.6r1-61717	Capsicum annuum	1.6	siRNA24	chr08:114846577-114846692	316	0.444
can-b1.6r1-61718	Capsicum annuum	1.6	siRNA24	chr08:114996552-114996946	9472	13.295
can-b1.6r1-61719	Capsicum annuum	1.6	OtherRNA	chr08:114997146-114997819	1317	1.849
can-b1.6r1-61720	Capsicum annuum	1.6	siRNA24	chr08:115001492-115001737	626	0.879
can-b1.6r1-61721	Capsicum annuum	1.6	siRNA24	chr08:115004382-115004891	1344	1.886
can-b1.6r1-61722	Capsicum annuum	1.6	siRNA24	chr08:115162727-115163110	1205	1.691
can-b1.6r1-61723	Capsicum annuum	1.6	siRNA24	chr08:115236788-115237337	934	1.311
can-b1.6r1-61724	Capsicum annuum	1.6	siRNA24	chr08:115252805-115253047	1442	2.024
can-b1.6r1-61725	Capsicum annuum	1.6	siRNA24	chr08:115254345-115255189	863	1.211
can-b1.6r1-61726	Capsicum annuum	1.6	siRNA22	chr08:115361633-115361835	350	0.491
can-b1.6r1-61727	Capsicum annuum	1.6	siRNA24	chr08:115361981-115362075	321	0.451
can-b1.6r1-61728	Capsicum annuum	1.6	nearMIRNA	chr08:115366867-115366890	122	0.171
can-b1.6r1-61729	Capsicum annuum	1.6	siRNA24	chr08:115368397-115368486	780	1.095
can-b1.6r1-61730	Capsicum annuum	1.6	siRNA24	chr08:115452314-115452678	1071	1.503
can-b1.6r1-61731	Capsicum annuum	1.6	siRNA24	chr08:115513083-115513672	1035	1.453
can-b1.6r1-61732	Capsicum annuum	1.6	siRNA24	chr08:115622804-115622840	627	0.880
can-b1.6r1-61733	Capsicum annuum	1.6	siRNA24	chr08:115683086-115683358	761	1.068
can-b1.6r1-61734	Capsicum annuum	1.6	siRNA24	chr08:115690825-115690948	855	1.200
can-b1.6r1-61735	Capsicum annuum	1.6	siRNA24	chr08:115691487-115691744	1424	1.999
can-b1.6r1-61736	Capsicum annuum	1.6	siRNA24	chr08:115692349-115692706	895	1.256
can-b1.6r1-61737	Capsicum annuum	1.6	OtherRNA	chr08:115703544-115704262	2367	3.322
can-b1.6r1-61738	Capsicum annuum	1.6	siRNA24	chr08:115708719-115708894	1442	2.024
can-b1.6r1-61739	Capsicum annuum	1.6	siRNA24	chr08:115768884-115768991	548	0.769
can-b1.6r1-61740	Capsicum annuum	1.6	siRNA24	chr08:115772656-115772933	3090	4.337
can-b1.6r1-61741	Capsicum annuum	1.6	siRNA24	chr08:115842219-115842360	603	0.846
can-b1.6r1-61742	Capsicum annuum	1.6	siRNA24	chr08:115850661-115851123	2368	3.324
can-b1.6r1-61743	Capsicum annuum	1.6	OtherRNA	chr08:115862113-115862186	764	1.072
can-b1.6r1-61744	Capsicum annuum	1.6	nearMIRNA	chr08:115881775-115881873	200	0.281
can-b1.6r1-61745	Capsicum annuum	1.6	siRNA24	chr08:115950126-115950245	355	0.498
can-b1.6r1-61746	Capsicum annuum	1.6	siRNA24	chr08:115952082-115952263	1299	1.823
can-b1.6r1-61747	Capsicum annuum	1.6	siRNA24	chr08:115954172-115954199	135	0.189
can-b1.6r1-61748	Capsicum annuum	1.6	siRNA24	chr08:115989527-115989676	838	1.176
can-b1.6r1-61749	Capsicum annuum	1.6	siRNA24	chr08:116007984-116008159	1322	1.856
can-b1.6r1-61750	Capsicum annuum	1.6	siRNA24	chr08:116008686-116009391	2549	3.578
can-b1.6r1-61751	Capsicum annuum	1.6	siRNA23	chr08:116015483-116015735	4455	6.253
can-b1.6r1-61752	Capsicum annuum	1.6	siRNA24	chr08:116117789-116117947	671	0.942
can-b1.6r1-61753	Capsicum annuum	1.6	siRNA24	chr08:116138709-116138933	3285	4.611
can-b1.6r1-61754	Capsicum annuum	1.6	siRNA24	chr08:116228396-116228429	541	0.759
can-b1.6r1-61755	Capsicum annuum	1.6	siRNA24	chr08:116232503-116233098	1271	1.784
can-b1.6r1-61756	Capsicum annuum	1.6	siRNA24	chr08:116241000-116241064	752	1.056
can-b1.6r1-61757	Capsicum annuum	1.6	siRNA24	chr08:116425664-116426407	2156	3.026
can-b1.6r1-61758	Capsicum annuum	1.6	siRNA24	chr08:116448025-116448215	430	0.604
can-b1.6r1-61759	Capsicum annuum	1.6	siRNA24	chr08:116460118-116460179	584	0.820
can-b1.6r1-61760	Capsicum annuum	1.6	siRNA24	chr08:116490006-116490123	606	0.851
can-b1.6r1-61761	Capsicum annuum	1.6	siRNA24	chr08:116572755-116573150	1488	2.089
can-b1.6r1-61762	Capsicum annuum	1.6	siRNA24	chr08:116573997-116574056	489	0.686
can-b1.6r1-61763	Capsicum annuum	1.6	siRNA24	chr08:116575715-116575938	1948	2.734
can-b1.6r1-61764	Capsicum annuum	1.6	siRNA24	chr08:116576486-116576775	879	1.234
can-b1.6r1-61765	Capsicum annuum	1.6	siRNA24	chr08:116576970-116577042	1004	1.409
can-b1.6r1-61766	Capsicum annuum	1.6	siRNA24	chr08:116579387-116579933	2461	3.454
can-b1.6r1-61767	Capsicum annuum	1.6	siRNA21	chr08:116580950-116581112	626	0.879
can-b1.6r1-61768	Capsicum annuum	1.6	siRNA24	chr08:116815239-116815308	311	0.437
can-b1.6r1-61769	Capsicum annuum	1.6	siRNA24	chr08:116852221-116852553	1488	2.089
can-b1.6r1-61770	Capsicum annuum	1.6	siRNA24	chr08:117043955-117043992	152	0.213
can-b1.6r1-61771	Capsicum annuum	1.6	siRNA24	chr08:117243007-117243046	295	0.414
can-b1.6r1-61772	Capsicum annuum	1.6	siRNA24	chr08:117283314-117283606	1152	1.617
can-b1.6r1-61773	Capsicum annuum	1.6	siRNA24	chr08:117457056-117457256	1436	2.016
can-b1.6r1-61774	Capsicum annuum	1.6	siRNA24	chr08:117458097-117458263	949	1.332
can-b1.6r1-61775	Capsicum annuum	1.6	siRNA24	chr08:117458754-117458934	691	0.970
can-b1.6r1-61776	Capsicum annuum	1.6	siRNA24	chr08:117523088-117524028	3077	4.319
can-b1.6r1-61777	Capsicum annuum	1.6	siRNA24	chr08:117524123-117525383	1320	1.853
can-b1.6r1-61778	Capsicum annuum	1.6	siRNA24	chr08:117534606-117535375	1498	2.103
can-b1.6r1-61779	Capsicum annuum	1.6	siRNA24	chr08:117879899-117879928	960	1.347
can-b1.6r1-61780	Capsicum annuum	1.6	siRNA24	chr08:118245223-118245517	1977	2.775
can-b1.6r1-61781	Capsicum annuum	1.6	siRNA24	chr08:118917172-118917384	1211	1.700
can-b1.6r1-61782	Capsicum annuum	1.6	siRNA24	chr08:118918531-118918923	1348	1.892
can-b1.6r1-61783	Capsicum annuum	1.6	siRNA24	chr08:119114107-119114441	2123	2.980
can-b1.6r1-61784	Capsicum annuum	1.6	siRNA24	chr08:119115051-119115161	470	0.660
can-b1.6r1-61785	Capsicum annuum	1.6	siRNA24	chr08:119314671-119315453	2265	3.179
can-b1.6r1-61786	Capsicum annuum	1.6	siRNA24	chr08:119514100-119514249	461	0.647
can-b1.6r1-61787	Capsicum annuum	1.6	siRNA24	chr08:119628637-119629108	1283	1.801
can-b1.6r1-61788	Capsicum annuum	1.6	siRNA24	chr08:119629780-119630012	1404	1.971
can-b1.6r1-61790	Capsicum annuum	1.6	siRNA22	chr08:119666222-119666857	5241	7.356
can-b1.6r1-61791	Capsicum annuum	1.6	siRNA24	chr08:119829353-119830278	1822	2.557
can-b1.6r1-61792	Capsicum annuum	1.6	siRNA24	chr08:119832760-119833728	1339	1.879
can-b1.6r1-61793	Capsicum annuum	1.6	siRNA24	chr08:119837994-119838208	1429	2.006
can-b1.6r1-61794	Capsicum annuum	1.6	siRNA24	chr08:119885811-119885902	240	0.337
can-b1.6r1-61795	Capsicum annuum	1.6	siRNA24	chr08:119964067-119964397	896	1.258
can-b1.6r1-61796	Capsicum annuum	1.6	siRNA24	chr08:120070625-120071317	1445	2.028
can-b1.6r1-61797	Capsicum annuum	1.6	siRNA24	chr08:120113002-120113332	1198	1.682
can-b1.6r1-61798	Capsicum annuum	1.6	siRNA24	chr08:120115223-120115367	418	0.587
can-b1.6r1-61799	Capsicum annuum	1.6	siRNA24	chr08:120115559-120115682	799	1.121
can-b1.6r1-61800	Capsicum annuum	1.6	siRNA24	chr08:120119234-120119917	1154	1.620
can-b1.6r1-61801	Capsicum annuum	1.6	siRNA24	chr08:120120997-120121046	458	0.643
can-b1.6r1-61802	Capsicum annuum	1.6	siRNA24	chr08:120122699-120122991	591	0.830
can-b1.6r1-61803	Capsicum annuum	1.6	siRNA24	chr08:120204041-120204322	844	1.185
can-b1.6r1-61804	Capsicum annuum	1.6	siRNA24	chr08:120206466-120206724	839	1.178
can-b1.6r1-61805	Capsicum annuum	1.6	siRNA24	chr08:120209118-120209291	3258	4.573
can-b1.6r1-61806	Capsicum annuum	1.6	siRNA24	chr08:120209975-120210492	2120	2.976
can-b1.6r1-61807	Capsicum annuum	1.6	siRNA24	chr08:120233741-120233853	405	0.568
can-b1.6r1-61808	Capsicum annuum	1.6	OtherRNA	chr08:120286763-120286889	34177	47.971
can-b1.6r1-61809	Capsicum annuum	1.6	siRNA24	chr08:120575616-120575916	1610	2.260
can-b1.6r1-61810	Capsicum annuum	1.6	siRNA24	chr08:120655324-120655888	725	1.018
can-b1.6r1-61811	Capsicum annuum	1.6	siRNA24	chr08:120841571-120841940	2189	3.072
can-b1.6r1-61812	Capsicum annuum	1.6	siRNA24	chr08:120842889-120843131	1273	1.787
can-b1.6r1-61813	Capsicum annuum	1.6	siRNA24	chr08:120843570-120843971	708	0.994
can-b1.6r1-61814	Capsicum annuum	1.6	siRNA24	chr08:120844149-120844304	1403	1.969
can-b1.6r1-61815	Capsicum annuum	1.6	siRNA24	chr08:121065261-121065380	755	1.060
can-b1.6r1-61816	Capsicum annuum	1.6	siRNA24	chr08:121070367-121070540	912	1.280
can-b1.6r1-61817	Capsicum annuum	1.6	siRNA24	chr08:121081703-121082509	5679	7.971
can-b1.6r1-61818	Capsicum annuum	1.6	siRNA24	chr08:121083292-121083907	6440	9.039
can-b1.6r1-61819	Capsicum annuum	1.6	siRNA24	chr08:121084841-121084936	1489	2.090
can-b1.6r1-61820	Capsicum annuum	1.6	siRNA24	chr08:121329806-121330209	815	1.144
can-b1.6r1-61821	Capsicum annuum	1.6	siRNA24	chr08:121332097-121333104	2436	3.419
can-b1.6r1-61822	Capsicum annuum	1.6	siRNA24	chr08:121334690-121335135	1690	2.372
can-b1.6r1-61823	Capsicum annuum	1.6	siRNA24	chr08:121335713-121336103	1432	2.010
can-b1.6r1-61824	Capsicum annuum	1.6	siRNA22	chr08:121415801-121416098	974	1.367
can-b1.6r1-61825	Capsicum annuum	1.6	siRNA22	chr08:121417867-121417903	244	0.342
can-b1.6r1-61826	Capsicum annuum	1.6	OtherRNA	chr08:121640456-121640722	1277	1.792
can-b1.6r1-61827	Capsicum annuum	1.6	siRNA22	chr08:121647209-121647536	11276	15.827
can-b1.6r1-61828	Capsicum annuum	1.6	OtherRNA	chr08:121648318-121648970	13956	19.589
can-b1.6r1-61829	Capsicum annuum	1.6	OtherRNA	chr08:121650250-121650821	13726	19.266
can-b1.6r1-61830	Capsicum annuum	1.6	OtherRNA	chr08:121651200-121651513	7383	10.363
can-b1.6r1-61831	Capsicum annuum	1.6	siRNA21	chr08:121652753-121653064	1271	1.784
can-b1.6r1-61832	Capsicum annuum	1.6	OtherRNA	chr08:121653852-121654569	1893	2.657
can-b1.6r1-61833	Capsicum annuum	1.6	OtherRNA	chr08:121659613-121660022	1280	1.797
can-b1.6r1-61834	Capsicum annuum	1.6	siRNA24	chr08:121802858-121802911	227	0.319
can-b1.6r1-61835	Capsicum annuum	1.6	siRNA24	chr08:122094458-122094633	820	1.151
can-b1.6r1-61836	Capsicum annuum	1.6	OtherRNA	chr08:122215534-122215549	3491	4.900
can-b1.6r1-61837	Capsicum annuum	1.6	siRNA24	chr08:122320285-122320398	677	0.950
can-b1.6r1-61838	Capsicum annuum	1.6	siRNA24	chr08:122320594-122320770	822	1.154
can-b1.6r1-61839	Capsicum annuum	1.6	siRNA24	chr08:122685798-122686016	888	1.246
can-b1.6r1-61840	Capsicum annuum	1.6	siRNA24	chr08:122695324-122695610	1840	2.583
can-b1.6r1-61841	Capsicum annuum	1.6	siRNA24	chr08:122739397-122739586	310	0.435
can-b1.6r1-61842	Capsicum annuum	1.6	siRNA24	chr08:123725277-123725558	1359	1.907
can-b1.6r1-61843	Capsicum annuum	1.6	siRNA24	chr08:123795659-123795735	412	0.578
can-b1.6r1-61844	Capsicum annuum	1.6	siRNA24	chr08:123800132-123800376	5326	7.476
can-b1.6r1-61845	Capsicum annuum	1.6	siRNA24	chr08:123805489-123805578	1502	2.108
can-b1.6r1-61846	Capsicum annuum	1.6	siRNA24	chr08:123805969-123806139	3339	4.687
can-b1.6r1-61847	Capsicum annuum	1.6	siRNA24	chr08:124167416-124167899	1904	2.672
can-b1.6r1-61848	Capsicum annuum	1.6	siRNA20	chr08:124171086-124171217	452	0.634
can-b1.6r1-61849	Capsicum annuum	1.6	siRNA24	chr08:124188339-124188673	1541	2.163
can-b1.6r1-61850	Capsicum annuum	1.6	nearMIRNA	chr08:124189206-124189248	427	0.599
can-b1.6r1-61851	Capsicum annuum	1.6	siRNA24	chr08:124209302-124209351	759	1.065
can-b1.6r1-61852	Capsicum annuum	1.6	siRNA24	chr08:124224717-124225395	2901	4.072
can-b1.6r1-61853	Capsicum annuum	1.6	siRNA21	chr08:124229152-124229689	4088	5.738
can-b1.6r1-61854	Capsicum annuum	1.6	siRNA24	chr08:124230473-124230628	2183	3.064
can-b1.6r1-61855	Capsicum annuum	1.6	siRNA22	chr08:124237622-124237847	1006	1.412
can-b1.6r1-61856	Capsicum annuum	1.6	siRNA24	chr08:124245745-124246061	957	1.343
can-b1.6r1-61857	Capsicum annuum	1.6	siRNA24	chr08:124246275-124246400	370	0.519
can-b1.6r1-61858	Capsicum annuum	1.6	siRNA24	chr08:124247510-124247861	416	0.584
can-b1.6r1-61859	Capsicum annuum	1.6	siRNA24	chr08:124249264-124249487	3541	4.970
can-b1.6r1-61860	Capsicum annuum	1.6	siRNA24	chr08:124258838-124258968	319	0.448
can-b1.6r1-61861	Capsicum annuum	1.6	siRNA24	chr08:124270539-124270613	588	0.825
can-b1.6r1-61862	Capsicum annuum	1.6	siRNA24	chr08:124270711-124271102	722	1.013
can-b1.6r1-61863	Capsicum annuum	1.6	siRNA24	chr08:124292890-124293029	190	0.267
can-b1.6r1-61864	Capsicum annuum	1.6	siRNA24	chr08:124304314-124304576	1499	2.104
can-b1.6r1-61865	Capsicum annuum	1.6	siRNA24	chr08:124311809-124311936	379	0.532
can-b1.6r1-61866	Capsicum annuum	1.6	siRNA24	chr08:124364483-124364949	7286	10.227
can-b1.6r1-61867	Capsicum annuum	1.6	siRNA24	chr08:124368000-124368117	1302	1.827
can-b1.6r1-61868	Capsicum annuum	1.6	siRNA24	chr08:124369160-124369646	2921	4.100
can-b1.6r1-61869	Capsicum annuum	1.6	siRNA24	chr08:124373090-124373213	2578	3.618
can-b1.6r1-61870	Capsicum annuum	1.6	siRNA24	chr08:124374047-124374185	1472	2.066
can-b1.6r1-61871	Capsicum annuum	1.6	siRNA24	chr08:124375948-124376185	2625	3.684
can-b1.6r1-61872	Capsicum annuum	1.6	siRNA24	chr08:124390221-124390396	1629	2.286
can-b1.6r1-61873	Capsicum annuum	1.6	siRNA24	chr08:124390462-124390714	517	0.726
can-b1.6r1-61874	Capsicum annuum	1.6	siRNA24	chr08:124390806-124391254	672	0.943
can-b1.6r1-61875	Capsicum annuum	1.6	siRNA24	chr08:124391323-124391490	1203	1.689
can-b1.6r1-61876	Capsicum annuum	1.6	siRNA24	chr08:124392991-124393046	733	1.029
can-b1.6r1-61877	Capsicum annuum	1.6	siRNA24	chr08:124393484-124394325	1768	2.482
can-b1.6r1-61878	Capsicum annuum	1.6	siRNA24	chr08:124407331-124407536	581	0.815
can-b1.6r1-61879	Capsicum annuum	1.6	siRNA24	chr08:124432431-124432763	1715	2.407
can-b1.6r1-61880	Capsicum annuum	1.6	siRNA24	chr08:124435832-124436170	829	1.164
can-b1.6r1-61881	Capsicum annuum	1.6	siRNA24	chr08:124436948-124437059	693	0.973
can-b1.6r1-61882	Capsicum annuum	1.6	siRNA24	chr08:124439373-124439578	1073	1.506
can-b1.6r1-61883	Capsicum annuum	1.6	siRNA24	chr08:124441154-124441683	1849	2.595
can-b1.6r1-61884	Capsicum annuum	1.6	siRNA24	chr08:124441866-124442763	2429	3.409
can-b1.6r1-61885	Capsicum annuum	1.6	siRNA24	chr08:124442936-124443242	1777	2.494
can-b1.6r1-61886	Capsicum annuum	1.6	siRNA24	chr08:124445805-124445939	544	0.764
can-b1.6r1-61887	Capsicum annuum	1.6	siRNA24	chr08:124447685-124447925	4604	6.462
can-b1.6r1-61888	Capsicum annuum	1.6	siRNA24	chr08:124448441-124448606	380	0.533
can-b1.6r1-61889	Capsicum annuum	1.6	siRNA24	chr08:124450195-124450469	631	0.886
can-b1.6r1-61890	Capsicum annuum	1.6	siRNA24	chr08:124451643-124451800	1858	2.608
can-b1.6r1-61891	Capsicum annuum	1.6	siRNA24	chr08:124453721-124453910	1190	1.670
can-b1.6r1-61892	Capsicum annuum	1.6	siRNA24	chr08:124481612-124481698	1340	1.881
can-b1.6r1-61893	Capsicum annuum	1.6	siRNA24	chr08:124497903-124498040	311	0.437
can-b1.6r1-61894	Capsicum annuum	1.6	siRNA24	chr08:124507228-124507722	2966	4.163
can-b1.6r1-61895	Capsicum annuum	1.6	OtherRNA	chr08:124508438-124509073	3610	5.067
can-b1.6r1-61896	Capsicum annuum	1.6	siRNA24	chr08:124509165-124509517	3835	5.383
can-b1.6r1-61897	Capsicum annuum	1.6	siRNA24	chr08:124510057-124510500	5424	7.613
can-b1.6r1-61898	Capsicum annuum	1.6	siRNA24	chr08:124510988-124511663	14834	20.821
can-b1.6r1-61899	Capsicum annuum	1.6	OtherRNA	chr08:124511706-124512501	10348	14.524
can-b1.6r1-61900	Capsicum annuum	1.6	siRNA24	chr08:124512568-124512920	1025	1.439
can-b1.6r1-61901	Capsicum annuum	1.6	siRNA24	chr08:124513166-124513428	1276	1.791
can-b1.6r1-61902	Capsicum annuum	1.6	siRNA24	chr08:124523308-124523347	578	0.811
can-b1.6r1-61903	Capsicum annuum	1.6	siRNA24	chr08:124529355-124529534	1066	1.496
can-b1.6r1-61904	Capsicum annuum	1.6	siRNA24	chr08:124531963-124532178	1298	1.822
can-b1.6r1-61905	Capsicum annuum	1.6	siRNA24	chr08:124533018-124533162	1698	2.383
can-b1.6r1-61906	Capsicum annuum	1.6	siRNA24	chr08:124558508-124558673	623	0.874
can-b1.6r1-61907	Capsicum annuum	1.6	siRNA24	chr08:124559616-124559724	522	0.733
can-b1.6r1-61908	Capsicum annuum	1.6	siRNA24	chr08:124576730-124577040	2284	3.206
can-b1.6r1-61909	Capsicum annuum	1.6	siRNA24	chr08:124578989-124579250	388	0.545
can-b1.6r1-61910	Capsicum annuum	1.6	siRNA24	chr08:124605458-124605832	6701	9.406
can-b1.6r1-61911	Capsicum annuum	1.6	siRNA24	chr08:124656980-124657151	1580	2.218
can-b1.6r1-61912	Capsicum annuum	1.6	siRNA24	chr08:124658393-124658891	1929	2.708
can-b1.6r1-61913	Capsicum annuum	1.6	siRNA24	chr08:124662104-124662156	989	1.388
can-b1.6r1-61914	Capsicum annuum	1.6	siRNA24	chr08:124662579-124662667	2817	3.954
can-b1.6r1-61915	Capsicum annuum	1.6	siRNA24	chr08:124664327-124664850	816	1.145
can-b1.6r1-61916	Capsicum annuum	1.6	siRNA24	chr08:124666417-124666499	900	1.263
can-b1.6r1-61917	Capsicum annuum	1.6	siRNA24	chr08:124667531-124667722	1091	1.531
can-b1.6r1-61918	Capsicum annuum	1.6	siRNA24	chr08:124668405-124668720	1482	2.080
can-b1.6r1-61919	Capsicum annuum	1.6	siRNA24	chr08:124669980-124670196	2235	3.137
can-b1.6r1-61920	Capsicum annuum	1.6	siRNA24	chr08:124671310-124671632	1124	1.578
can-b1.6r1-61921	Capsicum annuum	1.6	siRNA24	chr08:124678195-124678493	3863	5.422
can-b1.6r1-61922	Capsicum annuum	1.6	siRNA24	chr08:124680438-124680919	2408	3.380
can-b1.6r1-61923	Capsicum annuum	1.6	siRNA24	chr08:124690928-124691063	1040	1.460
can-b1.6r1-61924	Capsicum annuum	1.6	siRNA24	chr08:124700015-124700579	1741	2.444
can-b1.6r1-61925	Capsicum annuum	1.6	siRNA24	chr08:124700697-124701359	1934	2.715
can-b1.6r1-61926	Capsicum annuum	1.6	siRNA24	chr08:124719036-124719600	15139	21.249
can-b1.6r1-61927	Capsicum annuum	1.6	siRNA24	chr08:124734099-124734443	1924	2.701
can-b1.6r1-61928	Capsicum annuum	1.6	siRNA24	chr08:124735206-124735521	1537	2.157
can-b1.6r1-61929	Capsicum annuum	1.6	siRNA24	chr08:124738030-124738282	1096	1.538
can-b1.6r1-61930	Capsicum annuum	1.6	siRNA24	chr08:124738947-124739095	2123	2.980
can-b1.6r1-61931	Capsicum annuum	1.6	siRNA24	chr08:124740255-124740833	2448	3.436
can-b1.6r1-61932	Capsicum annuum	1.6	siRNA24	chr08:124741291-124741544	3708	5.205
can-b1.6r1-61933	Capsicum annuum	1.6	siRNA24	chr08:124741830-124742050	2815	3.951
can-b1.6r1-61934	Capsicum annuum	1.6	siRNA24	chr08:124756891-124757344	872	1.224
can-b1.6r1-61935	Capsicum annuum	1.6	siRNA24	chr08:124761326-124761849	1747	2.452
can-b1.6r1-61936	Capsicum annuum	1.6	siRNA24	chr08:124762458-124762931	1278	1.794
can-b1.6r1-61937	Capsicum annuum	1.6	siRNA24	chr08:124767822-124768354	1856	2.605
can-b1.6r1-61938	Capsicum annuum	1.6	siRNA24	chr08:124773541-124773702	1742	2.445
can-b1.6r1-61939	Capsicum annuum	1.6	OtherRNA	chr08:124774605-124774694	5039	7.073
can-b1.6r1-61940	Capsicum annuum	1.6	siRNA24	chr08:124783599-124783622	719	1.009
can-b1.6r1-61941	Capsicum annuum	1.6	siRNA24	chr08:124788180-124788355	985	1.383
can-b1.6r1-61943	Capsicum annuum	1.6	siRNA24	chr08:124790276-124790477	615	0.863
can-b1.6r1-61944	Capsicum annuum	1.6	siRNA24	chr08:124790624-124790660	364	0.511
can-b1.6r1-61945	Capsicum annuum	1.6	siRNA22	chr08:124793143-124797710	36528	51.271
can-b1.6r1-61946	Capsicum annuum	1.6	siRNA24	chr08:124823305-124823386	1686	2.366
can-b1.6r1-61947	Capsicum annuum	1.6	siRNA24	chr08:124851646-124851991	2216	3.110
can-b1.6r1-61948	Capsicum annuum	1.6	siRNA24	chr08:124884784-124885033	1037	1.456
can-b1.6r1-61949	Capsicum annuum	1.6	siRNA24	chr08:124885383-124885622	908	1.274
can-b1.6r1-61950	Capsicum annuum	1.6	siRNA24	chr08:124900627-124901673	9369	13.150
can-b1.6r1-61951	Capsicum annuum	1.6	siRNA24	chr08:124901869-124902365	831	1.166
can-b1.6r1-61952	Capsicum annuum	1.6	siRNA24	chr08:125006353-125006596	1827	2.564
can-b1.6r1-61953	Capsicum annuum	1.6	siRNA24	chr08:125169680-125170294	6017	8.445
can-b1.6r1-61954	Capsicum annuum	1.6	siRNA24	chr08:125170391-125170497	604	0.848
can-b1.6r1-61955	Capsicum annuum	1.6	siRNA24	chr08:125219049-125219696	1437	2.017
can-b1.6r1-61956	Capsicum annuum	1.6	siRNA22	chr08:125263245-125263368	227	0.319
can-b1.6r1-61957	Capsicum annuum	1.6	siRNA24	chr08:125311083-125311285	1143	1.604
can-b1.6r1-61958	Capsicum annuum	1.6	siRNA24	chr08:125312570-125312797	685	0.961
can-b1.6r1-61959	Capsicum annuum	1.6	siRNA24	chr08:125315152-125315216	743	1.043
can-b1.6r1-61960	Capsicum annuum	1.6	siRNA24	chr08:125320709-125321212	2132	2.992
can-b1.6r1-61961	Capsicum annuum	1.6	siRNA24	chr08:125323390-125323693	1488	2.089
can-b1.6r1-61962	Capsicum annuum	1.6	siRNA24	chr08:125324186-125324918	7507	10.537
can-b1.6r1-61963	Capsicum annuum	1.6	siRNA24	chr08:125324969-125325168	1094	1.536
can-b1.6r1-61964	Capsicum annuum	1.6	siRNA24	chr08:125356238-125356324	970	1.361
can-b1.6r1-61965	Capsicum annuum	1.6	siRNA24	chr08:125392616-125392818	910	1.277
can-b1.6r1-61966	Capsicum annuum	1.6	siRNA24	chr08:125393144-125393287	911	1.279
can-b1.6r1-61967	Capsicum annuum	1.6	siRNA24	chr08:125396483-125397078	6132	8.607
can-b1.6r1-61968	Capsicum annuum	1.6	siRNA24	chr08:125397904-125398469	4560	6.400
can-b1.6r1-61969	Capsicum annuum	1.6	siRNA24	chr08:125412310-125412669	989	1.388
can-b1.6r1-61970	Capsicum annuum	1.6	siRNA24	chr08:125445755-125446198	4518	6.341
can-b1.6r1-61971	Capsicum annuum	1.6	siRNA24	chr08:125452224-125452769	1110	1.558
can-b1.6r1-61972	Capsicum annuum	1.6	siRNA24	chr08:125466945-125467171	1673	2.348
can-b1.6r1-61973	Capsicum annuum	1.6	siRNA24	chr08:125467590-125467652	545	0.765
can-b1.6r1-61974	Capsicum annuum	1.6	siRNA24	chr08:125469653-125469780	781	1.096
can-b1.6r1-61975	Capsicum annuum	1.6	siRNA24	chr08:125469993-125470218	2452	3.442
can-b1.6r1-61976	Capsicum annuum	1.6	siRNA24	chr08:125486205-125486412	3838	5.387
can-b1.6r1-61977	Capsicum annuum	1.6	siRNA24	chr08:125486768-125487021	2721	3.819
can-b1.6r1-61978	Capsicum annuum	1.6	siRNA24	chr08:125489410-125489537	981	1.377
can-b1.6r1-61979	Capsicum annuum	1.6	siRNA24	chr08:125489613-125489764	1224	1.718
can-b1.6r1-61980	Capsicum annuum	1.6	siRNA24	chr08:125493319-125493379	580	0.814
can-b1.6r1-61981	Capsicum annuum	1.6	siRNA24	chr08:125505970-125506171	702	0.985
can-b1.6r1-61982	Capsicum annuum	1.6	siRNA24	chr08:125506586-125506770	2326	3.265
can-b1.6r1-61983	Capsicum annuum	1.6	siRNA24	chr08:125507175-125507784	3184	4.469
can-b1.6r1-61984	Capsicum annuum	1.6	siRNA24	chr08:125527968-125528066	827	1.161
can-b1.6r1-61985	Capsicum annuum	1.6	siRNA24	chr08:125652642-125652684	284	0.399
can-b1.6r1-61986	Capsicum annuum	1.6	siRNA24	chr08:125715094-125716307	3325	4.667
can-b1.6r1-61987	Capsicum annuum	1.6	siRNA24	chr08:125717377-125717444	1226	1.721
can-b1.6r1-61988	Capsicum annuum	1.6	siRNA24	chr08:125718439-125718799	1538	2.159
can-b1.6r1-61989	Capsicum annuum	1.6	siRNA24	chr08:125718905-125719048	876	1.230
can-b1.6r1-61990	Capsicum annuum	1.6	siRNA24	chr08:125726630-125726858	863	1.211
can-b1.6r1-61991	Capsicum annuum	1.6	siRNA24	chr08:125728159-125728317	612	0.859
can-b1.6r1-61992	Capsicum annuum	1.6	OtherRNA	chr08:125732148-125732248	8776	12.318
can-b1.6r1-61993	Capsicum annuum	1.6	siRNA24	chr08:125732625-125732789	1195	1.677
can-b1.6r1-61994	Capsicum annuum	1.6	siRNA24	chr08:125733052-125733356	2994	4.202
can-b1.6r1-61995	Capsicum annuum	1.6	siRNA24	chr08:125735108-125736154	4031	5.658
can-b1.6r1-61996	Capsicum annuum	1.6	siRNA24	chr08:125757512-125757584	296	0.415
can-b1.6r1-61997	Capsicum annuum	1.6	siRNA24	chr08:125760032-125761114	9038	12.686
can-b1.6r1-61998	Capsicum annuum	1.6	siRNA24	chr08:125761407-125762141	2177	3.056
can-b1.6r1-61999	Capsicum annuum	1.6	siRNA24	chr08:125765058-125765308	705	0.990
can-b1.6r1-62000	Capsicum annuum	1.6	siRNA24	chr08:125767363-125767524	405	0.568
can-b1.6r1-62001	Capsicum annuum	1.6	siRNA24	chr08:125770794-125771016	1394	1.957
can-b1.6r1-62002	Capsicum annuum	1.6	siRNA24	chr08:125771214-125771538	854	1.199
can-b1.6r1-62003	Capsicum annuum	1.6	siRNA24	chr08:125772104-125772700	1333	1.871
can-b1.6r1-62004	Capsicum annuum	1.6	siRNA24	chr08:125773583-125774240	2957	4.150
can-b1.6r1-62005	Capsicum annuum	1.6	siRNA24	chr08:125782926-125783361	1668	2.341
can-b1.6r1-62006	Capsicum annuum	1.6	OtherRNA	chr08:125790938-125791057	52914	74.270
can-b1.6r1-62007	Capsicum annuum	1.6	siRNA24	chr08:125793640-125793984	713	1.001
can-b1.6r1-62008	Capsicum annuum	1.6	siRNA24	chr08:125805459-125805504	662	0.929
can-b1.6r1-62009	Capsicum annuum	1.6	siRNA24	chr08:125805807-125806112	1121	1.573
can-b1.6r1-62010	Capsicum annuum	1.6	siRNA24	chr08:125807810-125808130	860	1.207
can-b1.6r1-62011	Capsicum annuum	1.6	siRNA24	chr08:125813276-125814122	2177	3.056
can-b1.6r1-62012	Capsicum annuum	1.6	siRNA24	chr08:125814211-125814478	1007	1.413
can-b1.6r1-62013	Capsicum annuum	1.6	siRNA24	chr08:125814837-125815003	440	0.618
can-b1.6r1-62014	Capsicum annuum	1.6	siRNA24	chr08:125821045-125821138	428	0.601
can-b1.6r1-62015	Capsicum annuum	1.6	siRNA24	chr08:125822363-125823073	4878	6.847
can-b1.6r1-62016	Capsicum annuum	1.6	siRNA24	chr08:125823194-125823401	968	1.359
can-b1.6r1-62017	Capsicum annuum	1.6	OtherRNA	chr08:125823686-125823752	934	1.311
can-b1.6r1-62018	Capsicum annuum	1.6	siRNA24	chr08:125825005-125825201	1557	2.185
can-b1.6r1-62019	Capsicum annuum	1.6	siRNA24	chr08:125826065-125826103	264	0.371
can-b1.6r1-62020	Capsicum annuum	1.6	siRNA24	chr08:125827080-125827483	1907	2.677
can-b1.6r1-62021	Capsicum annuum	1.6	siRNA24	chr08:125827675-125827857	707	0.992
can-b1.6r1-62022	Capsicum annuum	1.6	siRNA24	chr08:125830941-125831076	795	1.116
can-b1.6r1-62023	Capsicum annuum	1.6	siRNA24	chr08:125834260-125834454	1401	1.966
can-b1.6r1-62024	Capsicum annuum	1.6	siRNA24	chr08:125836057-125836178	327	0.459
can-b1.6r1-62025	Capsicum annuum	1.6	siRNA24	chr08:125837884-125838078	1419	1.992
can-b1.6r1-62026	Capsicum annuum	1.6	siRNA24	chr08:125858913-125859624	1495	2.098
can-b1.6r1-62027	Capsicum annuum	1.6	siRNA24	chr08:125867660-125867771	645	0.905
can-b1.6r1-62028	Capsicum annuum	1.6	siRNA24	chr08:125873237-125873342	1114	1.564
can-b1.6r1-62029	Capsicum annuum	1.6	siRNA24	chr08:125908389-125908569	222	0.312
can-b1.6r1-62030	Capsicum annuum	1.6	siRNA24	chr08:125917086-125917244	1202	1.687
can-b1.6r1-62031	Capsicum annuum	1.6	siRNA24	chr08:125919198-125919417	1378	1.934
can-b1.6r1-62032	Capsicum annuum	1.6	siRNA24	chr08:125920297-125920551	2153	3.022
can-b1.6r1-62033	Capsicum annuum	1.6	siRNA24	chr08:125921024-125921856	2171	3.047
can-b1.6r1-62034	Capsicum annuum	1.6	siRNA24	chr08:125925099-125925230	597	0.838
can-b1.6r1-62035	Capsicum annuum	1.6	siRNA24	chr08:125929195-125929323	1527	2.143
can-b1.6r1-62036	Capsicum annuum	1.6	siRNA24	chr08:125958239-125958757	1984	2.785
can-b1.6r1-62037	Capsicum annuum	1.6	siRNA24	chr08:125959575-125959896	1406	1.973
can-b1.6r1-62038	Capsicum annuum	1.6	siRNA24	chr08:125960570-125960989	2272	3.189
can-b1.6r1-62039	Capsicum annuum	1.6	siRNA24	chr08:125962318-125962619	1436	2.016
can-b1.6r1-62040	Capsicum annuum	1.6	siRNA24	chr08:125967908-125968022	306	0.430
can-b1.6r1-62041	Capsicum annuum	1.6	siRNA24	chr08:125970710-125971052	769	1.079
can-b1.6r1-62042	Capsicum annuum	1.6	OtherRNA	chr08:126006472-126007019	1121	1.573
can-b1.6r1-62043	Capsicum annuum	1.6	siRNA24	chr08:126008044-126008134	641	0.900
can-b1.6r1-62044	Capsicum annuum	1.6	siRNA24	chr08:126031440-126031489	684	0.960
can-b1.6r1-62045	Capsicum annuum	1.6	siRNA24	chr08:126036661-126036903	2506	3.517
can-b1.6r1-62046	Capsicum annuum	1.6	siRNA24	chr08:126037427-126037579	809	1.136
can-b1.6r1-62047	Capsicum annuum	1.6	OtherRNA	chr08:126040752-126041926	1981	2.781
can-b1.6r1-62048	Capsicum annuum	1.6	siRNA24	chr08:126044435-126044588	572	0.803
can-b1.6r1-62049	Capsicum annuum	1.6	siRNA24	chr08:126045479-126045736	1211	1.700
can-b1.6r1-62050	Capsicum annuum	1.6	siRNA24	chr08:126055209-126055578	2501	3.510
can-b1.6r1-62051	Capsicum annuum	1.6	OtherRNA	chr08:126057299-126057444	833	1.169
can-b1.6r1-62052	Capsicum annuum	1.6	siRNA24	chr08:126058727-126059094	1253	1.759
can-b1.6r1-62053	Capsicum annuum	1.6	siRNA24	chr08:126063624-126064024	934	1.311
can-b1.6r1-62054	Capsicum annuum	1.6	siRNA24	chr08:126072531-126072700	947	1.329
can-b1.6r1-62055	Capsicum annuum	1.6	siRNA24	chr08:126082256-126082592	1846	2.591
can-b1.6r1-62056	Capsicum annuum	1.6	siRNA24	chr08:126083465-126084053	1781	2.500
can-b1.6r1-62057	Capsicum annuum	1.6	siRNA24	chr08:126084486-126084956	1546	2.170
can-b1.6r1-62058	Capsicum annuum	1.6	siRNA24	chr08:126120247-126120739	2192	3.077
can-b1.6r1-62059	Capsicum annuum	1.6	siRNA24	chr08:126121225-126121686	1267	1.778
can-b1.6r1-62060	Capsicum annuum	1.6	siRNA24	chr08:126123502-126123779	906	1.272
can-b1.6r1-62061	Capsicum annuum	1.6	siRNA24	chr08:126137684-126137918	7155	10.043
can-b1.6r1-62062	Capsicum annuum	1.6	siRNA24	chr08:126138834-126138866	186	0.261
can-b1.6r1-62063	Capsicum annuum	1.6	siRNA24	chr08:126143460-126143746	1140	1.600
can-b1.6r1-62064	Capsicum annuum	1.6	siRNA24	chr08:126143872-126144053	857	1.203
can-b1.6r1-62065	Capsicum annuum	1.6	siRNA24	chr08:126149124-126149476	869	1.220
can-b1.6r1-62066	Capsicum annuum	1.6	siRNA24	chr08:126175744-126176272	4570	6.414
can-b1.6r1-62067	Capsicum annuum	1.6	siRNA21	chr08:126177549-126177570	154	0.216
can-b1.6r1-62068	Capsicum annuum	1.6	siRNA24	chr08:126186579-126186779	746	1.047
can-b1.6r1-62069	Capsicum annuum	1.6	siRNA24	chr08:126190307-126190526	3505	4.920
can-b1.6r1-62070	Capsicum annuum	1.6	siRNA24	chr08:126201752-126201995	2248	3.155
can-b1.6r1-62071	Capsicum annuum	1.6	siRNA24	chr08:126202756-126203123	2149	3.016
can-b1.6r1-62072	Capsicum annuum	1.6	siRNA24	chr08:126206814-126206878	695	0.976
can-b1.6r1-62073	Capsicum annuum	1.6	siRNA24	chr08:126208209-126208745	1161	1.630
can-b1.6r1-62074	Capsicum annuum	1.6	siRNA24	chr08:126252747-126252916	920	1.291
can-b1.6r1-62075	Capsicum annuum	1.6	siRNA24	chr08:126262973-126263354	944	1.325
can-b1.6r1-62076	Capsicum annuum	1.6	siRNA24	chr08:126283588-126283985	1358	1.906
can-b1.6r1-62077	Capsicum annuum	1.6	siRNA24	chr08:126323182-126323335	665	0.933
can-b1.6r1-62078	Capsicum annuum	1.6	siRNA24	chr08:126327152-126327387	899	1.262
can-b1.6r1-62079	Capsicum annuum	1.6	siRNA24	chr08:126327635-126327930	1285	1.804
can-b1.6r1-62080	Capsicum annuum	1.6	siRNA24	chr08:126328545-126328605	525	0.737
can-b1.6r1-62081	Capsicum annuum	1.6	OtherRNA	chr08:126329945-126330503	3390	4.758
can-b1.6r1-62082	Capsicum annuum	1.6	siRNA24	chr08:126340336-126340869	1202	1.687
can-b1.6r1-62083	Capsicum annuum	1.6	siRNA24	chr08:126381916-126382056	970	1.361
can-b1.6r1-62084	Capsicum annuum	1.6	siRNA24	chr08:126388004-126388206	872	1.224
can-b1.6r1-62085	Capsicum annuum	1.6	siRNA24	chr08:126388759-126388967	1124	1.578
can-b1.6r1-62086	Capsicum annuum	1.6	siRNA24	chr08:126405050-126405332	1040	1.460
can-b1.6r1-62087	Capsicum annuum	1.6	siRNA24	chr08:126411343-126411841	1570	2.204
can-b1.6r1-62088	Capsicum annuum	1.6	siRNA24	chr08:126413549-126414004	1477	2.073
can-b1.6r1-62089	Capsicum annuum	1.6	siRNA24	chr08:126434722-126435088	1319	1.851
can-b1.6r1-62090	Capsicum annuum	1.6	siRNA24	chr08:126436385-126437029	1776	2.493
can-b1.6r1-62091	Capsicum annuum	1.6	OtherRNA	chr08:126437330-126437442	1369	1.922
can-b1.6r1-62092	Capsicum annuum	1.6	OtherRNA	chr08:126437554-126437891	1865	2.618
can-b1.6r1-62093	Capsicum annuum	1.6	OtherRNA	chr08:126445777-126445850	1194	1.676
can-b1.6r1-62094	Capsicum annuum	1.6	siRNA24	chr08:126446165-126446203	235	0.330
can-b1.6r1-62095	Capsicum annuum	1.6	siRNA24	chr08:126447895-126447929	219	0.307
can-b1.6r1-62096	Capsicum annuum	1.6	siRNA24	chr08:126450396-126450858	4159	5.838
can-b1.6r1-62097	Capsicum annuum	1.6	siRNA24	chr08:126452251-126452511	1978	2.776
can-b1.6r1-62098	Capsicum annuum	1.6	siRNA24	chr08:126453107-126453373	2169	3.044
can-b1.6r1-62099	Capsicum annuum	1.6	siRNA24	chr08:126453599-126453886	5833	8.187
can-b1.6r1-62100	Capsicum annuum	1.6	siRNA24	chr08:126456336-126456527	1346	1.889
can-b1.6r1-62101	Capsicum annuum	1.6	siRNA24	chr08:126470449-126470810	2239	3.143
can-b1.6r1-62102	Capsicum annuum	1.6	siRNA24	chr08:126471010-126471290	1165	1.635
can-b1.6r1-62103	Capsicum annuum	1.6	MIRNA	chr08:126474910-126475044	3425	4.807
can-b1.6r1-62104	Capsicum annuum	1.6	OtherRNA	chr08:126485780-126485907	224543	315.168
can-b1.6r1-62105	Capsicum annuum	1.6	siRNA24	chr08:126486063-126486265	8877	12.460
can-b1.6r1-62106	Capsicum annuum	1.6	siRNA24	chr08:126488808-126489004	958	1.345
can-b1.6r1-62107	Capsicum annuum	1.6	siRNA24	chr08:126514450-126514550	641	0.900
can-b1.6r1-62108	Capsicum annuum	1.6	siRNA24	chr08:126567327-126567602	300	0.421
can-b1.6r1-62109	Capsicum annuum	1.6	siRNA24	chr08:126570722-126570940	820	1.151
can-b1.6r1-62110	Capsicum annuum	1.6	siRNA24	chr08:126571450-126571848	1224	1.718
can-b1.6r1-62111	Capsicum annuum	1.6	siRNA24	chr08:126572018-126572249	2916	4.093
can-b1.6r1-62112	Capsicum annuum	1.6	siRNA24	chr08:126577316-126577507	696	0.977
can-b1.6r1-62113	Capsicum annuum	1.6	siRNA24	chr08:126578447-126578613	1158	1.625
can-b1.6r1-62114	Capsicum annuum	1.6	siRNA24	chr08:126589386-126589730	1902	2.670
can-b1.6r1-62115	Capsicum annuum	1.6	siRNA24	chr08:126590495-126590772	1080	1.516
can-b1.6r1-62116	Capsicum annuum	1.6	siRNA24	chr08:126619826-126620366	3486	4.893
can-b1.6r1-62117	Capsicum annuum	1.6	siRNA24	chr08:126626568-126626638	472	0.662
can-b1.6r1-62118	Capsicum annuum	1.6	siRNA24	chr08:126632943-126633250	1353	1.899
can-b1.6r1-62119	Capsicum annuum	1.6	siRNA24	chr08:126647522-126647702	648	0.910
can-b1.6r1-62120	Capsicum annuum	1.6	siRNA24	chr08:126653584-126654037	1410	1.979
can-b1.6r1-62121	Capsicum annuum	1.6	siRNA24	chr08:126660055-126661268	2677	3.757
can-b1.6r1-62122	Capsicum annuum	1.6	siRNA24	chr08:126680564-126681578	17448	24.490
can-b1.6r1-62123	Capsicum annuum	1.6	siRNA24	chr08:126683612-126684541	5276	7.405
can-b1.6r1-62124	Capsicum annuum	1.6	siRNA24	chr08:126685180-126686004	1809	2.539
can-b1.6r1-62125	Capsicum annuum	1.6	siRNA24	chr08:126699942-126700111	462	0.648
can-b1.6r1-62126	Capsicum annuum	1.6	siRNA24	chr08:126734403-126734484	801	1.124
can-b1.6r1-62127	Capsicum annuum	1.6	siRNA24	chr08:126734900-126734953	328	0.460
can-b1.6r1-62128	Capsicum annuum	1.6	siRNA24	chr08:126738257-126738413	900	1.263
can-b1.6r1-62129	Capsicum annuum	1.6	siRNA24	chr08:126769369-126769514	792	1.112
can-b1.6r1-62130	Capsicum annuum	1.6	siRNA22	chr08:126769782-126769973	727	1.020
can-b1.6r1-62131	Capsicum annuum	1.6	siRNA22	chr08:126770437-126770617	1103	1.548
can-b1.6r1-62132	Capsicum annuum	1.6	siRNA22	chr08:126777354-126777384	1522	2.136
can-b1.6r1-62133	Capsicum annuum	1.6	siRNA22	chr08:126777799-126777911	469	0.658
can-b1.6r1-62134	Capsicum annuum	1.6	siRNA24	chr08:126786028-126786235	817	1.147
can-b1.6r1-62135	Capsicum annuum	1.6	siRNA24	chr08:126808267-126808482	873	1.225
can-b1.6r1-62136	Capsicum annuum	1.6	siRNA24	chr08:126921501-126921802	803	1.127
can-b1.6r1-62137	Capsicum annuum	1.6	siRNA21	chr08:126955323-126955895	3918	5.499
can-b1.6r1-62138	Capsicum annuum	1.6	siRNA24	chr08:126956905-126957383	2426	3.405
can-b1.6r1-62139	Capsicum annuum	1.6	siRNA24	chr08:127156423-127156461	332	0.466
can-b1.6r1-62140	Capsicum annuum	1.6	siRNA24	chr08:127392024-127392430	3138	4.404
can-b1.6r1-62141	Capsicum annuum	1.6	siRNA24	chr08:127413044-127413381	3221	4.521
can-b1.6r1-62142	Capsicum annuum	1.6	siRNA24	chr08:127414959-127415483	2011	2.823
can-b1.6r1-62143	Capsicum annuum	1.6	siRNA24	chr08:127420037-127420417	2210	3.102
can-b1.6r1-62144	Capsicum annuum	1.6	siRNA24	chr08:127421391-127421763	2497	3.505
can-b1.6r1-62145	Capsicum annuum	1.6	siRNA24	chr08:127422128-127422273	1011	1.419
can-b1.6r1-62146	Capsicum annuum	1.6	siRNA24	chr08:127423844-127424027	827	1.161
can-b1.6r1-62147	Capsicum annuum	1.6	siRNA24	chr08:127721219-127721579	1278	1.794
can-b1.6r1-62148	Capsicum annuum	1.6	OtherRNA	chr08:128009144-128009811	2502	3.512
can-b1.6r1-62149	Capsicum annuum	1.6	siRNA24	chr08:128367413-128367731	863	1.211
can-b1.6r1-62150	Capsicum annuum	1.6	siRNA24	chr08:128368833-128368892	649	0.911
can-b1.6r1-62151	Capsicum annuum	1.6	siRNA24	chr08:128396122-128396553	1009	1.416
can-b1.6r1-62152	Capsicum annuum	1.6	OtherRNA	chr08:128397054-128397276	1473	2.067
can-b1.6r1-62153	Capsicum annuum	1.6	siRNA22	chr08:128457150-128457646	22570	31.679
can-b1.6r1-62154	Capsicum annuum	1.6	siRNA22	chr08:128479134-128479212	97	0.136
can-b1.6r1-62155	Capsicum annuum	1.6	siRNA24	chr08:128484012-128484161	377	0.529
can-b1.6r1-62156	Capsicum annuum	1.6	siRNA24	chr08:128525623-128525995	2639	3.704
can-b1.6r1-62157	Capsicum annuum	1.6	siRNA24	chr08:128578678-128578810	366	0.514
can-b1.6r1-62158	Capsicum annuum	1.6	siRNA24	chr08:128613294-128613613	974	1.367
can-b1.6r1-62159	Capsicum annuum	1.6	siRNA24	chr08:128613862-128614120	555	0.779
can-b1.6r1-62160	Capsicum annuum	1.6	siRNA24	chr08:129053830-129054031	856	1.201
can-b1.6r1-62161	Capsicum annuum	1.6	siRNA24	chr08:129118156-129118321	452	0.634
can-b1.6r1-62162	Capsicum annuum	1.6	siRNA24	chr08:129131642-129131793	278	0.390
can-b1.6r1-62163	Capsicum annuum	1.6	siRNA22	chr08:129132753-129132888	515	0.723
can-b1.6r1-62164	Capsicum annuum	1.6	siRNA22	chr08:129132985-129133019	123	0.173
can-b1.6r1-62165	Capsicum annuum	1.6	siRNA23	chr08:129139329-129139724	945	1.326
can-b1.6r1-62166	Capsicum annuum	1.6	siRNA24	chr08:129140239-129140572	398	0.559
can-b1.6r1-62167	Capsicum annuum	1.6	siRNA24	chr08:129298803-129298948	640	0.898
can-b1.6r1-62168	Capsicum annuum	1.6	siRNA24	chr08:129444363-129444522	255	0.358
can-b1.6r1-62169	Capsicum annuum	1.6	siRNA24	chr08:129474800-129475117	919	1.290
can-b1.6r1-62170	Capsicum annuum	1.6	siRNA24	chr08:129483620-129483967	1461	2.051
can-b1.6r1-62171	Capsicum annuum	1.6	siRNA23	chr08:129517842-129518118	882	1.238
can-b1.6r1-62172	Capsicum annuum	1.6	siRNA24	chr08:129518776-129519109	721	1.012
can-b1.6r1-62173	Capsicum annuum	1.6	siRNA24	chr08:129534507-129534588	398	0.559
can-b1.6r1-62174	Capsicum annuum	1.6	siRNA24	chr08:129536749-129536912	1059	1.486
can-b1.6r1-62175	Capsicum annuum	1.6	siRNA24	chr08:129540518-129540835	1488	2.089
can-b1.6r1-62176	Capsicum annuum	1.6	siRNA24	chr08:129790394-129790743	1401	1.966
can-b1.6r1-62177	Capsicum annuum	1.6	siRNA24	chr08:129791736-129791899	555	0.779
can-b1.6r1-62178	Capsicum annuum	1.6	siRNA24	chr08:129808754-129809081	293	0.411
can-b1.6r1-62179	Capsicum annuum	1.6	siRNA24	chr08:129958519-129958684	469	0.658
can-b1.6r1-62180	Capsicum annuum	1.6	siRNA24	chr08:129967328-129967378	390	0.547
can-b1.6r1-62181	Capsicum annuum	1.6	siRNA22	chr08:130004403-130004533	951	1.335
can-b1.6r1-62182	Capsicum annuum	1.6	OtherRNA	chr08:130010896-130010976	731	1.026
can-b1.6r1-62183	Capsicum annuum	1.6	siRNA24	chr08:130385165-130385482	3099	4.350
can-b1.6r1-62184	Capsicum annuum	1.6	siRNA24	chr08:130448276-130448344	332	0.466
can-b1.6r1-62185	Capsicum annuum	1.6	siRNA24	chr08:130448813-130449006	621	0.872
can-b1.6r1-62186	Capsicum annuum	1.6	OtherRNA	chr08:130473498-130474076	3905	5.481
can-b1.6r1-62187	Capsicum annuum	1.6	siRNA23	chr08:130502743-130503028	1345	1.888
can-b1.6r1-62188	Capsicum annuum	1.6	siRNA24	chr08:130503335-130503591	5000	7.018
can-b1.6r1-62189	Capsicum annuum	1.6	siRNA24	chr08:130624214-130624706	695	0.976
can-b1.6r1-62190	Capsicum annuum	1.6	siRNA24	chr08:130662786-130662971	817	1.147
can-b1.6r1-62191	Capsicum annuum	1.6	siRNA24	chr08:130665331-130665727	1088	1.527
can-b1.6r1-62192	Capsicum annuum	1.6	siRNA24	chr08:130666421-130666731	2873	4.033
can-b1.6r1-62193	Capsicum annuum	1.6	siRNA24	chr08:130984181-130984666	1392	1.954
can-b1.6r1-62194	Capsicum annuum	1.6	siRNA24	chr08:130991091-130991385	529	0.743
can-b1.6r1-62195	Capsicum annuum	1.6	siRNA24	chr08:131007144-131007805	2906	4.079
can-b1.6r1-62196	Capsicum annuum	1.6	siRNA24	chr08:131127880-131128018	318	0.446
can-b1.6r1-62197	Capsicum annuum	1.6	siRNA24	chr08:131144527-131145221	1112	1.561
can-b1.6r1-62198	Capsicum annuum	1.6	siRNA24	chr08:131312301-131312642	1030	1.446
can-b1.6r1-62199	Capsicum annuum	1.6	siRNA24	chr08:131369480-131369818	1279	1.795
can-b1.6r1-62200	Capsicum annuum	1.6	siRNA24	chr08:131385974-131386047	198	0.278
can-b1.6r1-62201	Capsicum annuum	1.6	siRNA24	chr08:131629575-131629712	1511	2.121
can-b1.6r1-62202	Capsicum annuum	1.6	siRNA24	chr08:131733538-131733600	539	0.757
can-b1.6r1-62203	Capsicum annuum	1.6	siRNA24	chr08:131736035-131736153	1051	1.475
can-b1.6r1-62204	Capsicum annuum	1.6	siRNA21	chr08:131780636-131780659	1264	1.774
can-b1.6r1-62205	Capsicum annuum	1.6	siRNA24	chr08:131944943-131945061	876	1.230
can-b1.6r1-62206	Capsicum annuum	1.6	siRNA24	chr08:131947890-131948260	1409	1.978
can-b1.6r1-62207	Capsicum annuum	1.6	siRNA24	chr08:131954136-131954303	969	1.360
can-b1.6r1-62208	Capsicum annuum	1.6	siRNA24	chr08:132020560-132021166	1059	1.486
can-b1.6r1-62209	Capsicum annuum	1.6	siRNA24	chr08:132213211-132213270	945	1.326
can-b1.6r1-62210	Capsicum annuum	1.6	siRNA22	chr08:132219992-132220245	613	0.860
can-b1.6r1-62211	Capsicum annuum	1.6	siRNA22	chr08:132220367-132221050	17896	25.119
can-b1.6r1-62212	Capsicum annuum	1.6	siRNA22	chr08:132221077-132221340	1295	1.818
can-b1.6r1-62213	Capsicum annuum	1.6	siRNA22	chr08:132224100-132224656	1579	2.216
can-b1.6r1-62214	Capsicum annuum	1.6	siRNA22	chr08:132225860-132226420	1447	2.031
can-b1.6r1-62215	Capsicum annuum	1.6	siRNA22	chr08:132228191-132228373	343	0.481
can-b1.6r1-62216	Capsicum annuum	1.6	siRNA22	chr08:132228831-132229115	10699	15.017
can-b1.6r1-62217	Capsicum annuum	1.6	siRNA22	chr08:132229400-132229670	2497	3.505
can-b1.6r1-62218	Capsicum annuum	1.6	siRNA22	chr08:132230442-132230481	443	0.622
can-b1.6r1-62219	Capsicum annuum	1.6	siRNA22	chr08:132230730-132231009	714	1.002
can-b1.6r1-62220	Capsicum annuum	1.6	siRNA22	chr08:132232799-132232989	979	1.374
can-b1.6r1-62221	Capsicum annuum	1.6	siRNA22	chr08:132233133-132233250	3102	4.354
can-b1.6r1-62222	Capsicum annuum	1.6	siRNA22	chr08:132233533-132233767	1162	1.631
can-b1.6r1-62223	Capsicum annuum	1.6	siRNA22	chr08:132233844-132234155	16585	23.279
can-b1.6r1-62224	Capsicum annuum	1.6	siRNA22	chr08:132235405-132236343	15718	22.062
can-b1.6r1-62225	Capsicum annuum	1.6	siRNA22	chr08:132236443-132236840	982	1.378
can-b1.6r1-62226	Capsicum annuum	1.6	siRNA22	chr08:132237734-132238170	658	0.924
can-b1.6r1-62227	Capsicum annuum	1.6	siRNA22	chr08:132239198-132239319	247	0.347
can-b1.6r1-62228	Capsicum annuum	1.6	siRNA22	chr08:132240168-132240396	743	1.043
can-b1.6r1-62229	Capsicum annuum	1.6	siRNA24	chr08:132279058-132279263	875	1.228
can-b1.6r1-62230	Capsicum annuum	1.6	siRNA24	chr08:132288217-132288594	1954	2.743
can-b1.6r1-62231	Capsicum annuum	1.6	siRNA24	chr08:132322720-132322866	641	0.900
can-b1.6r1-62232	Capsicum annuum	1.6	siRNA22	chr08:132337269-132337367	417	0.585
can-b1.6r1-62233	Capsicum annuum	1.6	siRNA24	chr08:132403861-132403938	841	1.180
can-b1.6r1-62234	Capsicum annuum	1.6	siRNA24	chr08:132404296-132404596	1693	2.376
can-b1.6r1-62235	Capsicum annuum	1.6	siRNA24	chr08:132418121-132418210	686	0.963
can-b1.6r1-62236	Capsicum annuum	1.6	siRNA24	chr08:132418711-132418814	671	0.942
can-b1.6r1-62237	Capsicum annuum	1.6	siRNA24	chr08:132618138-132618746	1138	1.597
can-b1.6r1-62238	Capsicum annuum	1.6	siRNA24	chr08:132655353-132655585	3145	4.414
can-b1.6r1-62239	Capsicum annuum	1.6	siRNA24	chr08:132697929-132698029	468	0.657
can-b1.6r1-62240	Capsicum annuum	1.6	siRNA24	chr08:132759240-132759612	1788	2.510
can-b1.6r1-62241	Capsicum annuum	1.6	siRNA23	chr08:132966990-132967071	164	0.230
can-b1.6r1-62242	Capsicum annuum	1.6	siRNA24	chr08:132982599-132982766	828	1.162
can-b1.6r1-62243	Capsicum annuum	1.6	siRNA24	chr08:133143201-133144066	1484	2.083
can-b1.6r1-62244	Capsicum annuum	1.6	siRNA24	chr08:133154567-133155036	1202	1.687
can-b1.6r1-62245	Capsicum annuum	1.6	siRNA24	chr08:133157789-133158354	2496	3.503
can-b1.6r1-62246	Capsicum annuum	1.6	siRNA24	chr08:133159122-133159322	3805	5.341
can-b1.6r1-62247	Capsicum annuum	1.6	siRNA24	chr08:133159631-133159665	144	0.202
can-b1.6r1-62248	Capsicum annuum	1.6	siRNA24	chr08:133159751-133159950	433	0.608
can-b1.6r1-62249	Capsicum annuum	1.6	siRNA24	chr08:133177985-133178194	2542	3.568
can-b1.6r1-62250	Capsicum annuum	1.6	siRNA24	chr08:133178951-133179156	1024	1.437
can-b1.6r1-62251	Capsicum annuum	1.6	siRNA24	chr08:133308225-133308346	199	0.279
can-b1.6r1-62252	Capsicum annuum	1.6	OtherRNA	chr08:133348180-133348329	1135	1.593
can-b1.6r1-62253	Capsicum annuum	1.6	siRNA24	chr08:133367275-133367850	5900	8.281
can-b1.6r1-62254	Capsicum annuum	1.6	siRNA24	chr08:133470162-133470279	695	0.976
can-b1.6r1-62255	Capsicum annuum	1.6	siRNA24	chr08:133488185-133488391	1075	1.509
can-b1.6r1-62256	Capsicum annuum	1.6	siRNA24	chr08:133489655-133489875	2131	2.991
can-b1.6r1-62257	Capsicum annuum	1.6	siRNA24	chr08:133497542-133497705	1545	2.169
can-b1.6r1-62258	Capsicum annuum	1.6	siRNA24	chr08:133516520-133516707	1557	2.185
can-b1.6r1-62259	Capsicum annuum	1.6	siRNA24	chr08:133519557-133519812	3379	4.743
can-b1.6r1-62260	Capsicum annuum	1.6	OtherRNA	chr08:133621155-133621411	1635	2.295
can-b1.6r1-62261	Capsicum annuum	1.6	siRNA24	chr08:133681659-133681885	737	1.034
can-b1.6r1-62262	Capsicum annuum	1.6	siRNA24	chr08:133686337-133686803	2101	2.949
can-b1.6r1-62263	Capsicum annuum	1.6	siRNA24	chr08:133743031-133743334	2102	2.950
can-b1.6r1-62264	Capsicum annuum	1.6	siRNA24	chr08:133743580-133743961	1530	2.148
can-b1.6r1-62265	Capsicum annuum	1.6	siRNA24	chr08:133746120-133746408	3582	5.028
can-b1.6r1-62266	Capsicum annuum	1.6	siRNA24	chr08:133963792-133964175	589	0.827
can-b1.6r1-62267	Capsicum annuum	1.6	siRNA24	chr08:134023121-134023308	1085	1.523
can-b1.6r1-62268	Capsicum annuum	1.6	siRNA24	chr08:134042277-134042535	789	1.107
can-b1.6r1-62269	Capsicum annuum	1.6	siRNA24	chr08:134042672-134043266	1194	1.676
can-b1.6r1-62270	Capsicum annuum	1.6	siRNA24	chr08:134046915-134047022	1277	1.792
can-b1.6r1-62271	Capsicum annuum	1.6	siRNA24	chr08:134623936-134624377	2701	3.791
can-b1.6r1-62272	Capsicum annuum	1.6	siRNA24	chr08:134636240-134636433	609	0.855
can-b1.6r1-62273	Capsicum annuum	1.6	siRNA24	chr08:134695028-134695399	2754	3.866
can-b1.6r1-62274	Capsicum annuum	1.6	siRNA24	chr08:134712357-134712589	1341	1.882
can-b1.6r1-62275	Capsicum annuum	1.6	siRNA24	chr08:134936015-134936605	1111	1.559
can-b1.6r1-62276	Capsicum annuum	1.6	siRNA24	chr08:135057658-135057851	1214	1.704
can-b1.6r1-62277	Capsicum annuum	1.6	siRNA24	chr08:135097165-135097729	1104	1.550
can-b1.6r1-62278	Capsicum annuum	1.6	siRNA24	chr08:135103726-135104952	5252	7.372
can-b1.6r1-62279	Capsicum annuum	1.6	siRNA24	chr08:135105268-135105454	1753	2.461
can-b1.6r1-62280	Capsicum annuum	1.6	OtherRNA	chr08:135109029-135109177	1389	1.950
can-b1.6r1-62281	Capsicum annuum	1.6	siRNA24	chr08:135110646-135110913	959	1.346
can-b1.6r1-62282	Capsicum annuum	1.6	siRNA24	chr08:135117725-135117862	778	1.092
can-b1.6r1-62283	Capsicum annuum	1.6	siRNA24	chr08:135119113-135119635	1914	2.686
can-b1.6r1-62284	Capsicum annuum	1.6	siRNA24	chr08:135130275-135130552	1412	1.982
can-b1.6r1-62285	Capsicum annuum	1.6	siRNA24	chr08:135132780-135133184	2836	3.981
can-b1.6r1-62286	Capsicum annuum	1.6	siRNA24	chr08:135133579-135134030	2895	4.063
can-b1.6r1-62287	Capsicum annuum	1.6	siRNA24	chr08:135134766-135135018	3721	5.223
can-b1.6r1-62288	Capsicum annuum	1.6	siRNA24	chr08:135143370-135143592	1586	2.226
can-b1.6r1-62289	Capsicum annuum	1.6	siRNA24	chr08:135156118-135156205	330	0.463
can-b1.6r1-62290	Capsicum annuum	1.6	siRNA24	chr08:135193723-135193885	675	0.947
can-b1.6r1-62291	Capsicum annuum	1.6	siRNA24	chr08:135209002-135209092	318	0.446
can-b1.6r1-62292	Capsicum annuum	1.6	siRNA24	chr08:135209844-135210124	1420	1.993
can-b1.6r1-62293	Capsicum annuum	1.6	siRNA24	chr08:135218414-135218572	663	0.931
can-b1.6r1-62294	Capsicum annuum	1.6	siRNA24	chr08:135223169-135223324	208	0.292
can-b1.6r1-62295	Capsicum annuum	1.6	siRNA24	chr08:135237925-135238393	2631	3.693
can-b1.6r1-62296	Capsicum annuum	1.6	siRNA24	chr08:135239395-135239584	2470	3.467
can-b1.6r1-62297	Capsicum annuum	1.6	siRNA24	chr08:135240160-135240577	4152	5.828
can-b1.6r1-62298	Capsicum annuum	1.6	siRNA24	chr08:135240665-135240974	1689	2.371
can-b1.6r1-62299	Capsicum annuum	1.6	siRNA24	chr08:135241515-135241794	1927	2.705
can-b1.6r1-62300	Capsicum annuum	1.6	siRNA24	chr08:135242406-135242687	501	0.703
can-b1.6r1-62301	Capsicum annuum	1.6	siRNA24	chr08:135242883-135243079	432	0.606
can-b1.6r1-62302	Capsicum annuum	1.6	siRNA24	chr08:135245008-135246122	4389	6.160
can-b1.6r1-62303	Capsicum annuum	1.6	siRNA24	chr08:135280493-135280656	581	0.815
can-b1.6r1-62304	Capsicum annuum	1.6	siRNA24	chr08:135281355-135281620	1439	2.020
can-b1.6r1-62305	Capsicum annuum	1.6	siRNA24	chr08:135307339-135307634	3060	4.295
can-b1.6r1-62306	Capsicum annuum	1.6	siRNA24	chr08:135309501-135309757	1252	1.757
can-b1.6r1-62307	Capsicum annuum	1.6	siRNA24	chr08:135310685-135310852	1287	1.806
can-b1.6r1-62308	Capsicum annuum	1.6	siRNA24	chr08:135311678-135312056	2885	4.049
can-b1.6r1-62309	Capsicum annuum	1.6	siRNA24	chr08:135312803-135312849	415	0.582
can-b1.6r1-62310	Capsicum annuum	1.6	siRNA24	chr08:135318004-135318341	1447	2.031
can-b1.6r1-62311	Capsicum annuum	1.6	siRNA24	chr08:135326484-135326993	1907	2.677
can-b1.6r1-62312	Capsicum annuum	1.6	siRNA24	chr08:135333464-135333794	730	1.025
can-b1.6r1-62313	Capsicum annuum	1.6	siRNA21	chr08:135362700-135363117	1329	1.865
can-b1.6r1-62314	Capsicum annuum	1.6	siRNA24	chr08:135369345-135369544	5149	7.227
can-b1.6r1-62315	Capsicum annuum	1.6	siRNA24	chr08:135379837-135380116	3837	5.386
can-b1.6r1-62316	Capsicum annuum	1.6	siRNA24	chr08:135385268-135385599	1038	1.457
can-b1.6r1-62317	Capsicum annuum	1.6	siRNA24	chr08:135386637-135387223	3070	4.309
can-b1.6r1-62318	Capsicum annuum	1.6	siRNA24	chr08:135407422-135408009	1561	2.191
can-b1.6r1-62319	Capsicum annuum	1.6	siRNA24	chr08:135408233-135408663	1703	2.390
can-b1.6r1-62320	Capsicum annuum	1.6	siRNA24	chr08:135409474-135410148	1871	2.626
can-b1.6r1-62321	Capsicum annuum	1.6	siRNA24	chr08:135411650-135412019	1764	2.476
can-b1.6r1-62322	Capsicum annuum	1.6	siRNA24	chr08:135413800-135414026	1313	1.843
can-b1.6r1-62323	Capsicum annuum	1.6	siRNA24	chr08:135415573-135416018	1984	2.785
can-b1.6r1-62324	Capsicum annuum	1.6	siRNA24	chr08:135418593-135418706	914	1.283
can-b1.6r1-62325	Capsicum annuum	1.6	siRNA24	chr08:135420060-135420231	477	0.670
can-b1.6r1-62326	Capsicum annuum	1.6	siRNA24	chr08:135423639-135423867	859	1.206
can-b1.6r1-62327	Capsicum annuum	1.6	siRNA24	chr08:135424577-135424731	1913	2.685
can-b1.6r1-62328	Capsicum annuum	1.6	siRNA24	chr08:135428693-135428747	1395	1.958
can-b1.6r1-62329	Capsicum annuum	1.6	siRNA24	chr08:135431638-135431830	1037	1.456
can-b1.6r1-62330	Capsicum annuum	1.6	siRNA24	chr08:135442041-135442215	985	1.383
can-b1.6r1-62331	Capsicum annuum	1.6	siRNA24	chr08:135443220-135443397	954	1.339
can-b1.6r1-62332	Capsicum annuum	1.6	siRNA24	chr08:135455376-135455706	1227	1.722
can-b1.6r1-62333	Capsicum annuum	1.6	siRNA24	chr08:135466758-135466885	492	0.691
can-b1.6r1-62334	Capsicum annuum	1.6	siRNA24	chr08:135510229-135510503	500	0.702
can-b1.6r1-62335	Capsicum annuum	1.6	siRNA24	chr08:135511120-135511507	1945	2.730
can-b1.6r1-62336	Capsicum annuum	1.6	OtherRNA	chr08:135548518-135550213	2037	2.859
can-b1.6r1-62337	Capsicum annuum	1.6	siRNA24	chr08:135567405-135567639	610	0.856
can-b1.6r1-62338	Capsicum annuum	1.6	siRNA24	chr08:135567733-135567899	799	1.121
can-b1.6r1-62339	Capsicum annuum	1.6	siRNA24	chr08:135568154-135568260	365	0.512
can-b1.6r1-62340	Capsicum annuum	1.6	siRNA24	chr08:135573312-135574141	1000	1.404
can-b1.6r1-62341	Capsicum annuum	1.6	siRNA24	chr08:135577911-135578151	3108	4.362
can-b1.6r1-62342	Capsicum annuum	1.6	siRNA24	chr08:135587742-135587894	210	0.295
can-b1.6r1-62343	Capsicum annuum	1.6	siRNA24	chr08:135591017-135591231	4751	6.668
can-b1.6r1-62344	Capsicum annuum	1.6	siRNA24	chr08:135603359-135603422	670	0.940
can-b1.6r1-62345	Capsicum annuum	1.6	siRNA24	chr08:135613148-135613206	1077	1.512
can-b1.6r1-62346	Capsicum annuum	1.6	siRNA24	chr08:135624211-135624814	1436	2.016
can-b1.6r1-62347	Capsicum annuum	1.6	siRNA24	chr08:135647464-135647497	520	0.730
can-b1.6r1-62348	Capsicum annuum	1.6	siRNA24	chr08:135649109-135649979	6455	9.060
can-b1.6r1-62349	Capsicum annuum	1.6	siRNA21	chr08:135650520-135650895	15178	21.304
can-b1.6r1-62350	Capsicum annuum	1.6	siRNA24	chr08:135651148-135651271	1670	2.344
can-b1.6r1-62351	Capsicum annuum	1.6	siRNA24	chr08:135651478-135651805	1589	2.230
can-b1.6r1-62352	Capsicum annuum	1.6	siRNA24	chr08:135660498-135660536	219	0.307
can-b1.6r1-62353	Capsicum annuum	1.6	siRNA24	chr08:135661260-135661392	760	1.067
can-b1.6r1-62354	Capsicum annuum	1.6	siRNA24	chr08:135683812-135683888	369	0.518
can-b1.6r1-62355	Capsicum annuum	1.6	siRNA24	chr08:135684530-135684842	1118	1.569
can-b1.6r1-62356	Capsicum annuum	1.6	siRNA24	chr08:135688812-135689477	1374	1.929
can-b1.6r1-62357	Capsicum annuum	1.6	siRNA24	chr08:135707135-135707251	169	0.237
can-b1.6r1-62358	Capsicum annuum	1.6	siRNA24	chr08:135713687-135713773	643	0.903
can-b1.6r1-62359	Capsicum annuum	1.6	siRNA24	chr08:135714281-135715012	2063	2.896
can-b1.6r1-62360	Capsicum annuum	1.6	siRNA24	chr08:135718789-135718926	2316	3.251
can-b1.6r1-62361	Capsicum annuum	1.6	siRNA24	chr08:135719470-135719631	1559	2.188
can-b1.6r1-62362	Capsicum annuum	1.6	siRNA24	chr08:135720159-135720350	1060	1.488
can-b1.6r1-62363	Capsicum annuum	1.6	siRNA24	chr08:135721211-135721695	1265	1.776
can-b1.6r1-62364	Capsicum annuum	1.6	siRNA24	chr08:135734747-135734820	283	0.397
can-b1.6r1-62365	Capsicum annuum	1.6	siRNA24	chr08:135735031-135735295	4622	6.487
can-b1.6r1-62366	Capsicum annuum	1.6	siRNA24	chr08:135735744-135736151	1509	2.118
can-b1.6r1-62367	Capsicum annuum	1.6	siRNA24	chr08:135737210-135737571	2595	3.642
can-b1.6r1-62368	Capsicum annuum	1.6	siRNA24	chr08:135739282-135739573	2974	4.174
can-b1.6r1-62369	Capsicum annuum	1.6	siRNA24	chr08:135741105-135741445	2188	3.071
can-b1.6r1-62370	Capsicum annuum	1.6	siRNA24	chr08:135744705-135745051	1366	1.917
can-b1.6r1-62371	Capsicum annuum	1.6	siRNA24	chr08:135745924-135746217	1297	1.820
can-b1.6r1-62372	Capsicum annuum	1.6	siRNA24	chr08:135746934-135747027	506	0.710
can-b1.6r1-62373	Capsicum annuum	1.6	siRNA24	chr08:135782728-135782856	293	0.411
can-b1.6r1-62374	Capsicum annuum	1.6	siRNA24	chr08:135827750-135828189	4494	6.308
can-b1.6r1-62375	Capsicum annuum	1.6	siRNA24	chr08:135828590-135828705	6747	9.470
can-b1.6r1-62376	Capsicum annuum	1.6	siRNA24	chr08:135845212-135845336	1403	1.969
can-b1.6r1-62377	Capsicum annuum	1.6	siRNA24	chr08:135845532-135845621	1107	1.554
can-b1.6r1-62378	Capsicum annuum	1.6	siRNA24	chr08:135850815-135851127	1904	2.672
can-b1.6r1-62379	Capsicum annuum	1.6	siRNA24	chr08:135860343-135860411	514	0.721
can-b1.6r1-62380	Capsicum annuum	1.6	siRNA24	chr08:135861747-135861911	932	1.308
can-b1.6r1-62381	Capsicum annuum	1.6	siRNA24	chr08:135871912-135872269	1097	1.540
can-b1.6r1-62382	Capsicum annuum	1.6	siRNA24	chr08:135873684-135874455	2145	3.011
can-b1.6r1-62383	Capsicum annuum	1.6	siRNA24	chr08:135878911-135879247	1276	1.791
can-b1.6r1-62384	Capsicum annuum	1.6	siRNA24	chr08:135879397-135879771	688	0.966
can-b1.6r1-62385	Capsicum annuum	1.6	siRNA24	chr08:135880348-135880602	1310	1.839
can-b1.6r1-62386	Capsicum annuum	1.6	siRNA24	chr08:135888509-135888567	493	0.692
can-b1.6r1-62387	Capsicum annuum	1.6	siRNA24	chr08:135896731-135896993	1127	1.582
can-b1.6r1-62388	Capsicum annuum	1.6	siRNA24	chr08:135897406-135897585	7264	10.196
can-b1.6r1-62389	Capsicum annuum	1.6	siRNA24	chr08:135899006-135899321	2499	3.508
can-b1.6r1-62390	Capsicum annuum	1.6	siRNA23	chr08:135900640-135900884	1039	1.458
can-b1.6r1-62391	Capsicum annuum	1.6	siRNA24	chr08:135903024-135903300	1597	2.242
can-b1.6r1-62392	Capsicum annuum	1.6	siRNA24	chr08:135906016-135906173	1524	2.139
can-b1.6r1-62393	Capsicum annuum	1.6	siRNA24	chr08:135907639-135908155	2053	2.882
can-b1.6r1-62394	Capsicum annuum	1.6	siRNA24	chr08:135909229-135909274	692	0.971
can-b1.6r1-62395	Capsicum annuum	1.6	siRNA24	chr08:135910299-135910363	521	0.731
can-b1.6r1-62396	Capsicum annuum	1.6	siRNA24	chr08:135915772-135916804	1931	2.710
can-b1.6r1-62397	Capsicum annuum	1.6	siRNA24	chr08:135917165-135917257	262	0.368
can-b1.6r1-62398	Capsicum annuum	1.6	siRNA24	chr08:135931063-135931209	11081	15.553
can-b1.6r1-62399	Capsicum annuum	1.6	siRNA24	chr08:135948562-135949388	6198	8.699
can-b1.6r1-62400	Capsicum annuum	1.6	siRNA24	chr08:135950551-135951839	3103	4.355
can-b1.6r1-62401	Capsicum annuum	1.6	siRNA24	chr08:135952157-135952331	599	0.841
can-b1.6r1-62402	Capsicum annuum	1.6	siRNA24	chr08:135953315-135954005	1990	2.793
can-b1.6r1-62403	Capsicum annuum	1.6	siRNA24	chr08:135955377-135955413	433	0.608
can-b1.6r1-62404	Capsicum annuum	1.6	siRNA24	chr08:135956782-135956922	402	0.564
can-b1.6r1-62405	Capsicum annuum	1.6	siRNA24	chr08:135957362-135957546	1245	1.747
can-b1.6r1-62406	Capsicum annuum	1.6	siRNA24	chr08:135957804-135958218	5413	7.598
can-b1.6r1-62407	Capsicum annuum	1.6	siRNA24	chr08:135985381-135985490	587	0.824
can-b1.6r1-62408	Capsicum annuum	1.6	siRNA24	chr08:135985967-135986929	2989	4.195
can-b1.6r1-62409	Capsicum annuum	1.6	siRNA24	chr08:136017144-136017369	468	0.657
can-b1.6r1-62410	Capsicum annuum	1.6	siRNA24	chr08:136019148-136019348	3741	5.251
can-b1.6r1-62411	Capsicum annuum	1.6	siRNA24	chr08:136020567-136020682	1119	1.571
can-b1.6r1-62412	Capsicum annuum	1.6	siRNA23	chr08:136029429-136029465	456	0.640
can-b1.6r1-62413	Capsicum annuum	1.6	siRNA24	chr08:136039849-136039977	738	1.036
can-b1.6r1-62414	Capsicum annuum	1.6	siRNA24	chr08:136042101-136042623	1638	2.299
can-b1.6r1-62415	Capsicum annuum	1.6	siRNA24	chr08:136054901-136055106	1803	2.531
can-b1.6r1-62416	Capsicum annuum	1.6	siRNA24	chr08:136058246-136058564	3248	4.559
can-b1.6r1-62417	Capsicum annuum	1.6	siRNA24	chr08:136062504-136062686	683	0.959
can-b1.6r1-62418	Capsicum annuum	1.6	siRNA24	chr08:136062828-136063475	3315	4.653
can-b1.6r1-62419	Capsicum annuum	1.6	siRNA24	chr08:136077393-136077541	282	0.396
can-b1.6r1-62420	Capsicum annuum	1.6	siRNA24	chr08:136109067-136109327	2299	3.227
can-b1.6r1-62421	Capsicum annuum	1.6	siRNA24	chr08:136121761-136121870	777	1.091
can-b1.6r1-62422	Capsicum annuum	1.6	siRNA24	chr08:136129590-136129842	1002	1.406
can-b1.6r1-62423	Capsicum annuum	1.6	siRNA24	chr08:136130259-136130395	1343	1.885
can-b1.6r1-62424	Capsicum annuum	1.6	siRNA24	chr08:136134609-136134751	650	0.912
can-b1.6r1-62425	Capsicum annuum	1.6	siRNA24	chr08:136134988-136135140	673	0.945
can-b1.6r1-62426	Capsicum annuum	1.6	siRNA24	chr08:136136096-136136273	394	0.553
can-b1.6r1-62427	Capsicum annuum	1.6	siRNA24	chr08:136136425-136136976	1748	2.453
can-b1.6r1-62428	Capsicum annuum	1.6	siRNA24	chr08:136138117-136138248	1061	1.489
can-b1.6r1-62429	Capsicum annuum	1.6	siRNA24	chr08:136138921-136138961	639	0.897
can-b1.6r1-62430	Capsicum annuum	1.6	siRNA24	chr08:136139326-136139521	2928	4.110
can-b1.6r1-62431	Capsicum annuum	1.6	siRNA24	chr08:136139821-136139987	888	1.246
can-b1.6r1-62432	Capsicum annuum	1.6	OtherRNA	chr08:136140081-136140241	229560	322.210
can-b1.6r1-62433	Capsicum annuum	1.6	siRNA24	chr08:136149928-136150437	1146	1.609
can-b1.6r1-62434	Capsicum annuum	1.6	siRNA24	chr08:136153985-136154116	216	0.303
can-b1.6r1-62435	Capsicum annuum	1.6	siRNA24	chr08:136161361-136161406	219	0.307
can-b1.6r1-62436	Capsicum annuum	1.6	OtherRNA	chr08:136162429-136162515	2606	3.658
can-b1.6r1-62437	Capsicum annuum	1.6	siRNA24	chr08:136162729-136166352	23796	33.400
can-b1.6r1-62438	Capsicum annuum	1.6	siRNA24	chr08:136169401-136169596	1576	2.212
can-b1.6r1-62439	Capsicum annuum	1.6	siRNA24	chr08:136169980-136170269	2353	3.303
can-b1.6r1-62440	Capsicum annuum	1.6	siRNA24	chr08:136172057-136172160	709	0.995
can-b1.6r1-62441	Capsicum annuum	1.6	siRNA24	chr08:136185020-136185251	1090	1.530
can-b1.6r1-62442	Capsicum annuum	1.6	siRNA24	chr08:136245833-136246008	913	1.281
can-b1.6r1-62443	Capsicum annuum	1.6	siRNA24	chr08:136251388-136251700	2418	3.394
can-b1.6r1-62444	Capsicum annuum	1.6	siRNA24	chr08:136255800-136256343	1795	2.519
can-b1.6r1-62445	Capsicum annuum	1.6	siRNA24	chr08:136267596-136267751	625	0.877
can-b1.6r1-62446	Capsicum annuum	1.6	siRNA24	chr08:136270469-136270873	1103	1.548
can-b1.6r1-62447	Capsicum annuum	1.6	siRNA24	chr08:136272805-136272930	1015	1.425
can-b1.6r1-62448	Capsicum annuum	1.6	siRNA24	chr08:136273938-136274320	2798	3.927
can-b1.6r1-62449	Capsicum annuum	1.6	siRNA24	chr08:136274628-136275110	1856	2.605
can-b1.6r1-62450	Capsicum annuum	1.6	siRNA24	chr08:136276915-136277048	688	0.966
can-b1.6r1-62451	Capsicum annuum	1.6	siRNA24	chr08:136277094-136277313	1252	1.757
can-b1.6r1-62452	Capsicum annuum	1.6	siRNA24	chr08:136279245-136279789	2300	3.228
can-b1.6r1-62453	Capsicum annuum	1.6	siRNA24	chr08:136284775-136285037	2362	3.315
can-b1.6r1-62454	Capsicum annuum	1.6	siRNA24	chr08:136286456-136286611	711	0.998
can-b1.6r1-62455	Capsicum annuum	1.6	OtherRNA	chr08:136286955-136287590	1967	2.761
can-b1.6r1-62456	Capsicum annuum	1.6	siRNA24	chr08:136319731-136320322	2347	3.294
can-b1.6r1-62457	Capsicum annuum	1.6	siRNA24	chr08:136327851-136328113	2035	2.856
can-b1.6r1-62458	Capsicum annuum	1.6	siRNA24	chr08:136332961-136333156	1062	1.491
can-b1.6r1-62459	Capsicum annuum	1.6	siRNA24	chr08:136333764-136334143	1996	2.802
can-b1.6r1-62460	Capsicum annuum	1.6	siRNA24	chr08:136337585-136338126	2788	3.913
can-b1.6r1-62461	Capsicum annuum	1.6	OtherRNA	chr08:136338250-136338336	7867	11.042
can-b1.6r1-62462	Capsicum annuum	1.6	siRNA24	chr08:136338573-136338662	553	0.776
can-b1.6r1-62463	Capsicum annuum	1.6	siRNA24	chr08:136340697-136340808	612	0.859
can-b1.6r1-62464	Capsicum annuum	1.6	siRNA24	chr08:136341377-136341539	854	1.199
can-b1.6r1-62465	Capsicum annuum	1.6	siRNA24	chr08:136343624-136343764	981	1.377
can-b1.6r1-62466	Capsicum annuum	1.6	siRNA24	chr08:136352431-136353041	2319	3.255
can-b1.6r1-62467	Capsicum annuum	1.6	siRNA24	chr08:136353595-136353964	1223	1.717
can-b1.6r1-62468	Capsicum annuum	1.6	OtherRNA	chr08:136354588-136356309	3372	4.733
can-b1.6r1-62469	Capsicum annuum	1.6	siRNA24	chr08:136358960-136359274	2355	3.305
can-b1.6r1-62470	Capsicum annuum	1.6	siRNA24	chr08:136361227-136361782	1794	2.518
can-b1.6r1-62471	Capsicum annuum	1.6	siRNA24	chr08:136362490-136363219	4524	6.350
can-b1.6r1-62472	Capsicum annuum	1.6	siRNA24	chr08:136371490-136371529	288	0.404
can-b1.6r1-62473	Capsicum annuum	1.6	siRNA24	chr08:136375853-136375955	1635	2.295
can-b1.6r1-62474	Capsicum annuum	1.6	siRNA24	chr08:136390504-136390673	1262	1.771
can-b1.6r1-62475	Capsicum annuum	1.6	siRNA24	chr08:136391585-136391865	1474	2.069
can-b1.6r1-62476	Capsicum annuum	1.6	siRNA24	chr08:136392263-136392403	632	0.887
can-b1.6r1-62477	Capsicum annuum	1.6	siRNA24	chr08:136392843-136393695	2253	3.162
can-b1.6r1-62478	Capsicum annuum	1.6	siRNA24	chr08:136395488-136395819	1200	1.684
can-b1.6r1-62479	Capsicum annuum	1.6	siRNA24	chr08:136396789-136396969	1479	2.076
can-b1.6r1-62480	Capsicum annuum	1.6	siRNA24	chr08:136400419-136400618	1214	1.704
can-b1.6r1-62481	Capsicum annuum	1.6	siRNA24	chr08:136401836-136402013	686	0.963
can-b1.6r1-62482	Capsicum annuum	1.6	siRNA24	chr08:136402119-136402450	1719	2.413
can-b1.6r1-62483	Capsicum annuum	1.6	siRNA24	chr08:136403855-136404101	1198	1.682
can-b1.6r1-62484	Capsicum annuum	1.6	siRNA24	chr08:136417406-136417749	1314	1.844
can-b1.6r1-62485	Capsicum annuum	1.6	siRNA24	chr08:136442633-136443442	1381	1.938
can-b1.6r1-62486	Capsicum annuum	1.6	siRNA24	chr08:136449154-136450144	3219	4.518
can-b1.6r1-62487	Capsicum annuum	1.6	siRNA24	chr08:136451693-136451891	2473	3.471
can-b1.6r1-62488	Capsicum annuum	1.6	siRNA24	chr08:136452578-136453160	3389	4.757
can-b1.6r1-62489	Capsicum annuum	1.6	siRNA24	chr08:136454367-136454685	563	0.790
can-b1.6r1-62490	Capsicum annuum	1.6	siRNA23	chr08:136459160-136459288	1359	1.907
can-b1.6r1-62491	Capsicum annuum	1.6	siRNA24	chr08:136459581-136460030	1426	2.002
can-b1.6r1-62492	Capsicum annuum	1.6	siRNA24	chr08:136465352-136465811	1158	1.625
can-b1.6r1-62493	Capsicum annuum	1.6	siRNA24	chr08:136467360-136467599	948	1.331
can-b1.6r1-62494	Capsicum annuum	1.6	siRNA24	chr08:136468304-136468671	1401	1.966
can-b1.6r1-62495	Capsicum annuum	1.6	siRNA24	chr08:136471009-136471326	1488	2.089
can-b1.6r1-62496	Capsicum annuum	1.6	siRNA24	chr08:136477631-136477874	315	0.442
can-b1.6r1-62497	Capsicum annuum	1.6	siRNA24	chr08:136480616-136480770	661	0.928
can-b1.6r1-62498	Capsicum annuum	1.6	siRNA24	chr08:136481342-136482242	5107	7.168
can-b1.6r1-62499	Capsicum annuum	1.6	siRNA24	chr08:136482695-136482875	1935	2.716
can-b1.6r1-62500	Capsicum annuum	1.6	siRNA24	chr08:136483424-136483640	3218	4.517
can-b1.6r1-62501	Capsicum annuum	1.6	siRNA24	chr08:136525135-136525235	1043	1.464
can-b1.6r1-62502	Capsicum annuum	1.6	siRNA24	chr08:136527937-136528002	422	0.592
can-b1.6r1-62503	Capsicum annuum	1.6	siRNA24	chr08:136542036-136542096	454	0.637
can-b1.6r1-62504	Capsicum annuum	1.6	siRNA24	chr08:136566000-136566195	403	0.566
can-b1.6r1-62505	Capsicum annuum	1.6	siRNA24	chr08:136593119-136593562	1043	1.464
can-b1.6r1-62506	Capsicum annuum	1.6	siRNA24	chr08:136594205-136594380	1959	2.750
can-b1.6r1-62507	Capsicum annuum	1.6	siRNA24	chr08:136595299-136595694	1148	1.611
can-b1.6r1-62508	Capsicum annuum	1.6	siRNA24	chr08:136623290-136623873	2702	3.793
can-b1.6r1-62509	Capsicum annuum	1.6	siRNA24	chr08:136629923-136630982	2767	3.884
can-b1.6r1-62510	Capsicum annuum	1.6	siRNA24	chr08:136640620-136640905	1756	2.465
can-b1.6r1-62511	Capsicum annuum	1.6	siRNA24	chr08:136642531-136642570	264	0.371
can-b1.6r1-62512	Capsicum annuum	1.6	siRNA24	chr08:136645862-136646060	1738	2.439
can-b1.6r1-62513	Capsicum annuum	1.6	siRNA24	chr08:136648150-136648825	1110	1.558
can-b1.6r1-62514	Capsicum annuum	1.6	siRNA24	chr08:136651113-136651382	1112	1.561
can-b1.6r1-62515	Capsicum annuum	1.6	siRNA24	chr08:136679667-136679842	273	0.383
can-b1.6r1-62516	Capsicum annuum	1.6	siRNA24	chr08:136680088-136680183	603	0.846
can-b1.6r1-62517	Capsicum annuum	1.6	MIRNA	chr08:136685308-136685562	265722	372.967
can-b1.6r1-62518	Capsicum annuum	1.6	siRNA24	chr08:136722462-136722634	1113	1.562
can-b1.6r1-62519	Capsicum annuum	1.6	siRNA24	chr08:136724587-136725059	1362	1.912
can-b1.6r1-62520	Capsicum annuum	1.6	siRNA24	chr08:136726991-136727380	1938	2.720
can-b1.6r1-62521	Capsicum annuum	1.6	siRNA24	chr08:136737416-136737728	1588	2.229
can-b1.6r1-62522	Capsicum annuum	1.6	siRNA24	chr08:136738791-136739220	1296	1.819
can-b1.6r1-62523	Capsicum annuum	1.6	siRNA24	chr08:136745360-136746611	2877	4.038
can-b1.6r1-62524	Capsicum annuum	1.6	siRNA24	chr08:136794580-136795421	4381	6.149
can-b1.6r1-62525	Capsicum annuum	1.6	siRNA24	chr08:136796656-136796836	1113	1.562
can-b1.6r1-62526	Capsicum annuum	1.6	siRNA24	chr08:136825554-136825905	1579	2.216
can-b1.6r1-62527	Capsicum annuum	1.6	siRNA24	chr08:136831483-136831542	702	0.985
can-b1.6r1-62528	Capsicum annuum	1.6	siRNA24	chr08:136834305-136834449	435	0.611
can-b1.6r1-62529	Capsicum annuum	1.6	siRNA24	chr08:136836116-136836389	1380	1.937
can-b1.6r1-62530	Capsicum annuum	1.6	siRNA24	chr08:136872767-136872838	575	0.807
can-b1.6r1-62531	Capsicum annuum	1.6	siRNA24	chr08:136899242-136899752	1757	2.466
can-b1.6r1-62532	Capsicum annuum	1.6	siRNA24	chr08:136899877-136900020	138	0.194
can-b1.6r1-62533	Capsicum annuum	1.6	siRNA24	chr08:136921709-136921851	946	1.328
can-b1.6r1-62534	Capsicum annuum	1.6	siRNA24	chr08:136950141-136951250	1628	2.285
can-b1.6r1-62535	Capsicum annuum	1.6	siRNA24	chr08:136970656-136970809	474	0.665
can-b1.6r1-62536	Capsicum annuum	1.6	siRNA24	chr08:136971978-136972157	4419	6.202
can-b1.6r1-62537	Capsicum annuum	1.6	siRNA24	chr08:136972435-136972464	346	0.486
can-b1.6r1-62538	Capsicum annuum	1.6	siRNA24	chr08:137011376-137011549	1212	1.701
can-b1.6r1-62539	Capsicum annuum	1.6	siRNA24	chr08:137011885-137012065	1261	1.770
can-b1.6r1-62540	Capsicum annuum	1.6	siRNA21	chr08:137012887-137013501	2143	3.008
can-b1.6r1-62541	Capsicum annuum	1.6	siRNA24	chr08:137013770-137013992	997	1.399
can-b1.6r1-62542	Capsicum annuum	1.6	OtherRNA	chr08:137016300-137016579	691	0.970
can-b1.6r1-62543	Capsicum annuum	1.6	siRNA24	chr08:137037022-137037259	953	1.338
can-b1.6r1-62544	Capsicum annuum	1.6	siRNA24	chr08:137076136-137077526	2093	2.938
can-b1.6r1-62545	Capsicum annuum	1.6	siRNA24	chr08:137080762-137081391	1863	2.615
can-b1.6r1-62546	Capsicum annuum	1.6	siRNA24	chr08:137114057-137114509	694	0.974
can-b1.6r1-62547	Capsicum annuum	1.6	siRNA24	chr08:137119932-137120116	1822	2.557
can-b1.6r1-62548	Capsicum annuum	1.6	OtherRNA	chr08:137120984-137121505	1770	2.484
can-b1.6r1-62549	Capsicum annuum	1.6	OtherRNA	chr08:137124202-137124579	2695	3.783
can-b1.6r1-62550	Capsicum annuum	1.6	OtherRNA	chr08:137126126-137126375	2209	3.101
can-b1.6r1-62551	Capsicum annuum	1.6	siRNA24	chr08:137129980-137130374	1092	1.533
can-b1.6r1-62552	Capsicum annuum	1.6	OtherRNA	chr08:137146888-137146932	77	0.108
can-b1.6r1-62553	Capsicum annuum	1.6	OtherRNA	chr08:137147014-137147269	1040	1.460
can-b1.6r1-62554	Capsicum annuum	1.6	siRNA24	chr08:137189476-137189729	520	0.730
can-b1.6r1-62555	Capsicum annuum	1.6	siRNA24	chr08:137192084-137192261	1140	1.600
can-b1.6r1-62556	Capsicum annuum	1.6	siRNA24	chr08:137194614-137195787	2421	3.398
can-b1.6r1-62557	Capsicum annuum	1.6	siRNA24	chr08:137199616-137199655	477	0.670
can-b1.6r1-62558	Capsicum annuum	1.6	siRNA24	chr08:137203720-137203806	228	0.320
can-b1.6r1-62559	Capsicum annuum	1.6	siRNA21	chr08:137233459-137234267	9574	13.438
can-b1.6r1-62560	Capsicum annuum	1.6	siRNA24	chr08:137261914-137262450	3805	5.341
can-b1.6r1-62561	Capsicum annuum	1.6	siRNA24	chr08:137264025-137264226	1533	2.152
can-b1.6r1-62562	Capsicum annuum	1.6	siRNA24	chr08:137264553-137265063	6986	9.806
can-b1.6r1-62563	Capsicum annuum	1.6	siRNA24	chr08:137269642-137269714	850	1.193
can-b1.6r1-62564	Capsicum annuum	1.6	siRNA24	chr08:137270791-137271007	1480	2.077
can-b1.6r1-62565	Capsicum annuum	1.6	siRNA24	chr08:137272304-137272842	1736	2.437
can-b1.6r1-62566	Capsicum annuum	1.6	siRNA24	chr08:137273117-137273301	2024	2.841
can-b1.6r1-62567	Capsicum annuum	1.6	OtherRNA	chr08:137276342-137276920	893	1.253
can-b1.6r1-62568	Capsicum annuum	1.6	siRNA24	chr08:137277621-137278209	2657	3.729
can-b1.6r1-62569	Capsicum annuum	1.6	siRNA24	chr08:137278612-137278973	628	0.881
can-b1.6r1-62570	Capsicum annuum	1.6	siRNA24	chr08:137279367-137279528	601	0.844
can-b1.6r1-62571	Capsicum annuum	1.6	siRNA24	chr08:137288320-137288693	1291	1.812
can-b1.6r1-62572	Capsicum annuum	1.6	siRNA24	chr08:137295313-137295744	3559	4.995
can-b1.6r1-62573	Capsicum annuum	1.6	siRNA24	chr08:137317364-137317929	1525	2.140
can-b1.6r1-62574	Capsicum annuum	1.6	siRNA24	chr08:137329261-137329832	2412	3.385
can-b1.6r1-62575	Capsicum annuum	1.6	siRNA24	chr08:137340872-137341043	4805	6.744
can-b1.6r1-62576	Capsicum annuum	1.6	siRNA24	chr08:137359369-137359547	309	0.434
can-b1.6r1-62577	Capsicum annuum	1.6	OtherRNA	chr08:137364326-137364568	933	1.310
can-b1.6r1-62578	Capsicum annuum	1.6	siRNA21	chr08:137371187-137371221	104	0.146
can-b1.6r1-62579	Capsicum annuum	1.6	siRNA21	chr08:137371402-137371666	229	0.321
can-b1.6r1-62580	Capsicum annuum	1.6	siRNA21	chr08:137375667-137375759	588	0.825
can-b1.6r1-62581	Capsicum annuum	1.6	siRNA24	chr08:137377517-137377648	101	0.142
can-b1.6r1-62582	Capsicum annuum	1.6	siRNA21	chr08:137377915-137377951	63	0.088
can-b1.6r1-62583	Capsicum annuum	1.6	siRNA21	chr08:137378096-137378132	54	0.076
can-b1.6r1-62584	Capsicum annuum	1.6	siRNA21	chr08:137378250-137378504	598	0.839
can-b1.6r1-62585	Capsicum annuum	1.6	siRNA22	chr08:137385101-137385361	1167	1.638
can-b1.6r1-62586	Capsicum annuum	1.6	siRNA24	chr08:137388425-137388602	1038	1.457
can-b1.6r1-62587	Capsicum annuum	1.6	OtherRNA	chr08:137390307-137390406	343	0.481
can-b1.6r1-62588	Capsicum annuum	1.6	OtherRNA	chr08:137394147-137394409	692	0.971
can-b1.6r1-62589	Capsicum annuum	1.6	OtherRNA	chr08:137395631-137396354	1163	1.632
can-b1.6r1-62590	Capsicum annuum	1.6	OtherRNA	chr08:137396451-137397110	1452	2.038
can-b1.6r1-62591	Capsicum annuum	1.6	OtherRNA	chr08:137398340-137398918	1064	1.493
can-b1.6r1-62592	Capsicum annuum	1.6	OtherRNA	chr08:137402050-137402636	6480	9.095
can-b1.6r1-62593	Capsicum annuum	1.6	siRNA24	chr08:137515014-137515239	1528	2.145
can-b1.6r1-62594	Capsicum annuum	1.6	siRNA24	chr08:137516456-137516836	785	1.102
can-b1.6r1-62595	Capsicum annuum	1.6	siRNA24	chr08:137535516-137535709	1421	1.995
can-b1.6r1-62596	Capsicum annuum	1.6	OtherRNA	chr08:137566131-137566359	1105	1.551
can-b1.6r1-62597	Capsicum annuum	1.6	siRNA22	chr08:137571384-137571524	1071	1.503
can-b1.6r1-62598	Capsicum annuum	1.6	siRNA21	chr08:137579829-137580020	1104	1.550
can-b1.6r1-62599	Capsicum annuum	1.6	OtherRNA	chr08:137582223-137582570	1951	2.738
can-b1.6r1-62600	Capsicum annuum	1.6	OtherRNA	chr08:137583969-137584679	22149	31.088
can-b1.6r1-62601	Capsicum annuum	1.6	OtherRNA	chr08:137587073-137587225	164244	230.532
can-b1.6r1-62602	Capsicum annuum	1.6	siRNA24	chr08:137624827-137625732	2609	3.662
can-b1.6r1-62603	Capsicum annuum	1.6	siRNA24	chr08:137628126-137629032	2484	3.487
can-b1.6r1-62604	Capsicum annuum	1.6	siRNA24	chr08:137629951-137630276	3816	5.356
can-b1.6r1-62605	Capsicum annuum	1.6	siRNA24	chr08:137630929-137631621	1658	2.327
can-b1.6r1-62606	Capsicum annuum	1.6	siRNA24	chr08:137645173-137645716	2955	4.148
can-b1.6r1-62607	Capsicum annuum	1.6	siRNA24	chr08:137698625-137698917	1917	2.691
can-b1.6r1-62608	Capsicum annuum	1.6	siRNA24	chr08:137699557-137699832	2983	4.187
can-b1.6r1-62609	Capsicum annuum	1.6	siRNA24	chr08:137701115-137701591	6584	9.241
can-b1.6r1-62610	Capsicum annuum	1.6	siRNA24	chr08:137702211-137703156	3528	4.952
can-b1.6r1-62611	Capsicum annuum	1.6	siRNA24	chr08:137740120-137740608	1354	1.900
can-b1.6r1-62612	Capsicum annuum	1.6	siRNA24	chr08:137740736-137741256	757	1.063
can-b1.6r1-62613	Capsicum annuum	1.6	siRNA24	chr08:137747632-137747988	428	0.601
can-b1.6r1-62614	Capsicum annuum	1.6	siRNA24	chr08:137752096-137752269	136	0.191
can-b1.6r1-62615	Capsicum annuum	1.6	siRNA21	chr08:137756352-137756642	569	0.799
can-b1.6r1-62617	Capsicum annuum	1.6	siRNA21	chr08:137756761-137756903	265	0.372
can-b1.6r1-62618	Capsicum annuum	1.6	siRNA21	chr08:137762582-137762915	901	1.265
can-b1.6r1-62619	Capsicum annuum	1.6	siRNA24	chr08:137766954-137767474	1331	1.868
can-b1.6r1-62620	Capsicum annuum	1.6	siRNA21	chr08:137780298-137780496	1201	1.686
can-b1.6r1-62621	Capsicum annuum	1.6	siRNA22	chr08:137780605-137780668	116	0.163
can-b1.6r1-62622	Capsicum annuum	1.6	OtherRNA	chr08:137782896-137783286	1039	1.458
can-b1.6r1-62623	Capsicum annuum	1.6	OtherRNA	chr08:137795863-137796318	1096	1.538
can-b1.6r1-62624	Capsicum annuum	1.6	OtherRNA	chr08:137816880-137817004	5382	7.554
can-b1.6r1-62625	Capsicum annuum	1.6	siRNA24	chr08:137832255-137832686	617	0.866
can-b1.6r1-62626	Capsicum annuum	1.6	siRNA24	chr08:137855762-137856773	4734	6.645
can-b1.6r1-62627	Capsicum annuum	1.6	siRNA24	chr08:137863450-137864354	3681	5.167
can-b1.6r1-62628	Capsicum annuum	1.6	siRNA24	chr08:137874136-137874204	422	0.592
can-b1.6r1-62629	Capsicum annuum	1.6	siRNA24	chr08:137878416-137879144	2531	3.553
can-b1.6r1-62630	Capsicum annuum	1.6	siRNA24	chr08:137896998-137897185	2594	3.641
can-b1.6r1-62631	Capsicum annuum	1.6	siRNA24	chr08:137898046-137898277	3883	5.450
can-b1.6r1-62632	Capsicum annuum	1.6	siRNA24	chr08:137900414-137900773	2630	3.691
can-b1.6r1-62633	Capsicum annuum	1.6	siRNA24	chr08:137904575-137904747	738	1.036
can-b1.6r1-62634	Capsicum annuum	1.6	siRNA24	chr08:137925081-137925671	1815	2.548
can-b1.6r1-62635	Capsicum annuum	1.6	siRNA24	chr08:137925790-137926253	6389	8.968
can-b1.6r1-62636	Capsicum annuum	1.6	siRNA24	chr08:137931375-137931539	1116	1.566
can-b1.6r1-62637	Capsicum annuum	1.6	OtherRNA	chr08:137933637-137933883	1116	1.566
can-b1.6r1-62638	Capsicum annuum	1.6	siRNA24	chr08:137946259-137946471	566	0.794
can-b1.6r1-62639	Capsicum annuum	1.6	siRNA24	chr08:137946732-137946794	445	0.625
can-b1.6r1-62640	Capsicum annuum	1.6	siRNA24	chr08:137972412-137972444	751	1.054
can-b1.6r1-62641	Capsicum annuum	1.6	siRNA24	chr08:137974593-137974719	556	0.780
can-b1.6r1-62642	Capsicum annuum	1.6	siRNA24	chr08:137982485-137982988	2436	3.419
can-b1.6r1-62643	Capsicum annuum	1.6	siRNA24	chr08:137983437-137983891	1168	1.639
can-b1.6r1-62644	Capsicum annuum	1.6	siRNA24	chr08:138006695-138006758	414	0.581
can-b1.6r1-62645	Capsicum annuum	1.6	siRNA24	chr08:138009194-138009345	1068	1.499
can-b1.6r1-62646	Capsicum annuum	1.6	siRNA24	chr08:138013385-138013434	395	0.554
can-b1.6r1-62647	Capsicum annuum	1.6	siRNA24	chr08:138018626-138018928	2749	3.858
can-b1.6r1-62648	Capsicum annuum	1.6	siRNA24	chr08:138019287-138019781	1868	2.622
can-b1.6r1-62649	Capsicum annuum	1.6	siRNA24	chr08:138020172-138020686	4095	5.748
can-b1.6r1-62650	Capsicum annuum	1.6	siRNA24	chr08:138033770-138033945	4013	5.633
can-b1.6r1-62651	Capsicum annuum	1.6	siRNA24	chr08:138050294-138050603	950	1.333
can-b1.6r1-62652	Capsicum annuum	1.6	siRNA24	chr08:138058136-138058161	341	0.479
can-b1.6r1-62653	Capsicum annuum	1.6	siRNA24	chr08:138059991-138060135	1135	1.593
can-b1.6r1-62654	Capsicum annuum	1.6	siRNA24	chr08:138061449-138061550	1019	1.430
can-b1.6r1-62655	Capsicum annuum	1.6	siRNA24	chr08:138061868-138061987	703	0.987
can-b1.6r1-62656	Capsicum annuum	1.6	siRNA24	chr08:138075392-138075512	999	1.402
can-b1.6r1-62657	Capsicum annuum	1.6	siRNA24	chr08:138076207-138076267	392	0.550
can-b1.6r1-62658	Capsicum annuum	1.6	siRNA24	chr08:138082637-138082821	4412	6.193
can-b1.6r1-62659	Capsicum annuum	1.6	siRNA24	chr08:138083211-138083551	4764	6.687
can-b1.6r1-62660	Capsicum annuum	1.6	siRNA24	chr08:138084326-138084427	446	0.626
can-b1.6r1-62661	Capsicum annuum	1.6	siRNA24	chr08:138110527-138110707	479	0.672
can-b1.6r1-62662	Capsicum annuum	1.6	siRNA24	chr08:138132797-138133039	253	0.355
can-b1.6r1-62663	Capsicum annuum	1.6	siRNA24	chr08:138133157-138133835	1350	1.895
can-b1.6r1-62664	Capsicum annuum	1.6	siRNA24	chr08:138134222-138134665	542	0.761
can-b1.6r1-62665	Capsicum annuum	1.6	siRNA24	chr08:138134748-138135524	3194	4.483
can-b1.6r1-62666	Capsicum annuum	1.6	siRNA24	chr08:138153446-138153725	1722	2.417
can-b1.6r1-62667	Capsicum annuum	1.6	siRNA24	chr08:138155758-138155894	583	0.818
can-b1.6r1-62668	Capsicum annuum	1.6	siRNA24	chr08:138169745-138170137	1314	1.844
can-b1.6r1-62669	Capsicum annuum	1.6	siRNA24	chr08:138170230-138170285	221	0.310
can-b1.6r1-62670	Capsicum annuum	1.6	siRNA24	chr08:138171850-138172323	783	1.099
can-b1.6r1-62671	Capsicum annuum	1.6	siRNA24	chr08:138180144-138180509	1376	1.931
can-b1.6r1-62672	Capsicum annuum	1.6	siRNA24	chr08:138187975-138188294	2842	3.989
can-b1.6r1-62673	Capsicum annuum	1.6	siRNA24	chr08:138190881-138191814	2605	3.656
can-b1.6r1-62674	Capsicum annuum	1.6	siRNA24	chr08:138192645-138193522	5193	7.289
can-b1.6r1-62675	Capsicum annuum	1.6	siRNA24	chr08:138268356-138268741	807	1.133
can-b1.6r1-62676	Capsicum annuum	1.6	siRNA24	chr08:138278445-138278866	1368	1.920
can-b1.6r1-62677	Capsicum annuum	1.6	siRNA24	chr08:138310601-138311564	6736	9.455
can-b1.6r1-62678	Capsicum annuum	1.6	siRNA24	chr08:138312077-138312278	990	1.390
can-b1.6r1-62679	Capsicum annuum	1.6	siRNA24	chr08:138312865-138313109	3888	5.457
can-b1.6r1-62680	Capsicum annuum	1.6	siRNA24	chr08:138313373-138313713	9478	13.303
can-b1.6r1-62681	Capsicum annuum	1.6	siRNA24	chr08:138314081-138314946	2542	3.568
can-b1.6r1-62682	Capsicum annuum	1.6	siRNA24	chr08:138318434-138319022	1364	1.915
can-b1.6r1-62683	Capsicum annuum	1.6	siRNA24	chr08:138426320-138426743	1536	2.156
can-b1.6r1-62684	Capsicum annuum	1.6	siRNA24	chr08:138438570-138438599	209	0.293
can-b1.6r1-62685	Capsicum annuum	1.6	siRNA24	chr08:138438992-138439244	3571	5.012
can-b1.6r1-62686	Capsicum annuum	1.6	siRNA24	chr08:138440251-138440577	1803	2.531
can-b1.6r1-62687	Capsicum annuum	1.6	siRNA24	chr08:138443958-138444205	1594	2.237
can-b1.6r1-62688	Capsicum annuum	1.6	siRNA24	chr08:138453548-138455814	16480	23.131
can-b1.6r1-62689	Capsicum annuum	1.6	siRNA24	chr08:138455861-138455907	273	0.383
can-b1.6r1-62690	Capsicum annuum	1.6	siRNA24	chr08:138464330-138464789	4302	6.038
can-b1.6r1-62691	Capsicum annuum	1.6	siRNA24	chr08:138474215-138474623	1590	2.232
can-b1.6r1-62692	Capsicum annuum	1.6	siRNA24	chr08:138477313-138477555	2671	3.749
can-b1.6r1-62693	Capsicum annuum	1.6	siRNA24	chr08:138498334-138498386	235	0.330
can-b1.6r1-62694	Capsicum annuum	1.6	siRNA24	chr08:138498641-138498761	642	0.901
can-b1.6r1-62695	Capsicum annuum	1.6	siRNA24	chr08:138499442-138499823	2901	4.072
can-b1.6r1-62696	Capsicum annuum	1.6	siRNA24	chr08:138500444-138501958	5279	7.410
can-b1.6r1-62697	Capsicum annuum	1.6	siRNA24	chr08:138517871-138518328	2567	3.603
can-b1.6r1-62698	Capsicum annuum	1.6	siRNA24	chr08:138532023-138532359	1007	1.413
can-b1.6r1-62699	Capsicum annuum	1.6	siRNA24	chr08:138556220-138556488	5152	7.231
can-b1.6r1-62700	Capsicum annuum	1.6	siRNA24	chr08:138557636-138557782	951	1.335
can-b1.6r1-62701	Capsicum annuum	1.6	siRNA24	chr08:138560697-138560787	506	0.710
can-b1.6r1-62702	Capsicum annuum	1.6	siRNA24	chr08:138566116-138566596	4119	5.781
can-b1.6r1-62703	Capsicum annuum	1.6	siRNA24	chr08:138567538-138567968	1706	2.395
can-b1.6r1-62704	Capsicum annuum	1.6	siRNA24	chr08:138568162-138568286	791	1.110
can-b1.6r1-62705	Capsicum annuum	1.6	siRNA24	chr08:138568673-138568795	6532	9.168
can-b1.6r1-62706	Capsicum annuum	1.6	siRNA24	chr08:138572567-138573040	1846	2.591
can-b1.6r1-62707	Capsicum annuum	1.6	OtherRNA	chr08:138574623-138575169	3463	4.861
can-b1.6r1-62708	Capsicum annuum	1.6	siRNA24	chr08:138642057-138642248	1118	1.569
can-b1.6r1-62709	Capsicum annuum	1.6	siRNA24	chr08:138667709-138668433	871	1.223
can-b1.6r1-62710	Capsicum annuum	1.6	siRNA24	chr08:138674076-138674292	753	1.057
can-b1.6r1-62711	Capsicum annuum	1.6	siRNA21	chr08:138674450-138675298	1477	2.073
can-b1.6r1-62712	Capsicum annuum	1.6	siRNA24	chr08:138773942-138774184	1135	1.593
can-b1.6r1-62713	Capsicum annuum	1.6	siRNA24	chr08:138774463-138774865	1083	1.520
can-b1.6r1-62714	Capsicum annuum	1.6	siRNA24	chr08:138779413-138779761	815	1.144
can-b1.6r1-62715	Capsicum annuum	1.6	siRNA24	chr08:138786259-138786525	928	1.303
can-b1.6r1-62716	Capsicum annuum	1.6	siRNA24	chr08:138788426-138788992	1541	2.163
can-b1.6r1-62717	Capsicum annuum	1.6	siRNA24	chr08:138789078-138789136	291	0.408
can-b1.6r1-62718	Capsicum annuum	1.6	siRNA24	chr08:138790173-138790583	1167	1.638
can-b1.6r1-62719	Capsicum annuum	1.6	siRNA24	chr08:138810334-138810551	2275	3.193
can-b1.6r1-62720	Capsicum annuum	1.6	OtherRNA	chr08:138810715-138810801	6702	9.407
can-b1.6r1-62721	Capsicum annuum	1.6	siRNA24	chr08:138811401-138811667	1484	2.083
can-b1.6r1-62722	Capsicum annuum	1.6	siRNA24	chr08:138816185-138816222	194	0.272
can-b1.6r1-62723	Capsicum annuum	1.6	siRNA24	chr08:138816790-138817017	1614	2.265
can-b1.6r1-62724	Capsicum annuum	1.6	siRNA24	chr08:138817609-138818067	2047	2.873
can-b1.6r1-62725	Capsicum annuum	1.6	siRNA24	chr08:138835153-138835836	1011	1.419
can-b1.6r1-62726	Capsicum annuum	1.6	siRNA24	chr08:138836527-138837679	2032	2.852
can-b1.6r1-62727	Capsicum annuum	1.6	siRNA24	chr08:138838613-138839221	5269	7.396
can-b1.6r1-62728	Capsicum annuum	1.6	siRNA24	chr08:138839941-138840355	1468	2.060
can-b1.6r1-62729	Capsicum annuum	1.6	siRNA24	chr08:138840576-138841771	1903	2.671
can-b1.6r1-62730	Capsicum annuum	1.6	siRNA24	chr08:138848295-138848937	2637	3.701
can-b1.6r1-62731	Capsicum annuum	1.6	siRNA24	chr08:138859985-138860744	1731	2.430
can-b1.6r1-62732	Capsicum annuum	1.6	siRNA24	chr08:138861813-138861953	735	1.032
can-b1.6r1-62733	Capsicum annuum	1.6	siRNA21	chr08:138864872-138864971	600	0.842
can-b1.6r1-62734	Capsicum annuum	1.6	siRNA21	chr08:138865099-138865224	1806	2.535
can-b1.6r1-62735	Capsicum annuum	1.6	siRNA24	chr08:138868007-138868183	688	0.966
can-b1.6r1-62736	Capsicum annuum	1.6	siRNA24	chr08:138869927-138870230	2089	2.932
can-b1.6r1-62737	Capsicum annuum	1.6	siRNA24	chr08:138870917-138871416	2990	4.197
can-b1.6r1-62738	Capsicum annuum	1.6	siRNA24	chr08:138874647-138874761	270	0.379
can-b1.6r1-62739	Capsicum annuum	1.6	siRNA24	chr08:138875553-138875765	1088	1.527
can-b1.6r1-62740	Capsicum annuum	1.6	siRNA24	chr08:138876427-138876638	1067	1.498
can-b1.6r1-62741	Capsicum annuum	1.6	siRNA24	chr08:138879128-138879602	1291	1.812
can-b1.6r1-62742	Capsicum annuum	1.6	siRNA24	chr08:138924647-138925279	1892	2.656
can-b1.6r1-62743	Capsicum annuum	1.6	siRNA24	chr08:138925699-138926136	1266	1.777
can-b1.6r1-62744	Capsicum annuum	1.6	siRNA24	chr08:138939644-138939910	2451	3.440
can-b1.6r1-62745	Capsicum annuum	1.6	siRNA24	chr08:138965524-138965784	839	1.178
can-b1.6r1-62746	Capsicum annuum	1.6	siRNA24	chr08:138977860-138978017	465	0.653
can-b1.6r1-62747	Capsicum annuum	1.6	siRNA24	chr08:138982649-138983839	1513	2.124
can-b1.6r1-62748	Capsicum annuum	1.6	siRNA24	chr08:138985014-138985157	245	0.344
can-b1.6r1-62749	Capsicum annuum	1.6	OtherRNA	chr08:138985311-138985748	1229	1.725
can-b1.6r1-62750	Capsicum annuum	1.6	siRNA24	chr08:138986532-138987361	3004	4.216
can-b1.6r1-62751	Capsicum annuum	1.6	siRNA24	chr08:139002506-139002746	1193	1.674
can-b1.6r1-62752	Capsicum annuum	1.6	siRNA24	chr08:139026883-139027375	4283	6.012
can-b1.6r1-62753	Capsicum annuum	1.6	siRNA24	chr08:139029209-139029345	906	1.272
can-b1.6r1-62754	Capsicum annuum	1.6	siRNA24	chr08:139030750-139030907	844	1.185
can-b1.6r1-62755	Capsicum annuum	1.6	siRNA24	chr08:139031323-139031565	990	1.390
can-b1.6r1-62756	Capsicum annuum	1.6	siRNA24	chr08:139032930-139033075	1247	1.750
can-b1.6r1-62757	Capsicum annuum	1.6	siRNA24	chr08:139081061-139081540	1524	2.139
can-b1.6r1-62758	Capsicum annuum	1.6	siRNA24	chr08:139102870-139102899	138	0.194
can-b1.6r1-62759	Capsicum annuum	1.6	siRNA24	chr08:139103621-139103814	1636	2.296
can-b1.6r1-62760	Capsicum annuum	1.6	siRNA24	chr08:139104392-139104607	929	1.304
can-b1.6r1-62761	Capsicum annuum	1.6	siRNA24	chr08:139109004-139109276	1336	1.875
can-b1.6r1-62762	Capsicum annuum	1.6	siRNA24	chr08:139122972-139123058	532	0.747
can-b1.6r1-62763	Capsicum annuum	1.6	siRNA24	chr08:139123596-139123769	1223	1.717
can-b1.6r1-62764	Capsicum annuum	1.6	siRNA24	chr08:139153779-139154013	840	1.179
can-b1.6r1-62765	Capsicum annuum	1.6	siRNA24	chr08:139154169-139154238	494	0.693
can-b1.6r1-62766	Capsicum annuum	1.6	siRNA24	chr08:139154516-139154801	664	0.932
can-b1.6r1-62767	Capsicum annuum	1.6	siRNA24	chr08:139162708-139162955	1460	2.049
can-b1.6r1-62768	Capsicum annuum	1.6	siRNA24	chr08:139181450-139181489	626	0.879
can-b1.6r1-62769	Capsicum annuum	1.6	siRNA24	chr08:139193384-139193627	4812	6.754
can-b1.6r1-62770	Capsicum annuum	1.6	siRNA24	chr08:139208679-139208898	322	0.452
can-b1.6r1-62771	Capsicum annuum	1.6	siRNA24	chr08:139249637-139249743	2393	3.359
can-b1.6r1-62772	Capsicum annuum	1.6	OtherRNA	chr08:139254586-139254858	4912	6.894
can-b1.6r1-62773	Capsicum annuum	1.6	MIRNA	chr08:139255441-139255695	23408	32.855
can-b1.6r1-62774	Capsicum annuum	1.6	siRNA24	chr08:139256098-139256216	622	0.873
can-b1.6r1-62775	Capsicum annuum	1.6	siRNA24	chr08:139263133-139263288	2172	3.049
can-b1.6r1-62776	Capsicum annuum	1.6	siRNA24	chr08:139263474-139263667	3458	4.854
can-b1.6r1-62777	Capsicum annuum	1.6	siRNA24	chr08:139265072-139265202	943	1.324
can-b1.6r1-62778	Capsicum annuum	1.6	siRNA24	chr08:139265522-139265588	624	0.876
can-b1.6r1-62779	Capsicum annuum	1.6	siRNA24	chr08:139266381-139266418	371	0.521
can-b1.6r1-62780	Capsicum annuum	1.6	siRNA24	chr08:139270469-139270794	1049	1.472
can-b1.6r1-62781	Capsicum annuum	1.6	siRNA24	chr08:139270939-139271253	1883	2.643
can-b1.6r1-62782	Capsicum annuum	1.6	siRNA24	chr08:139289843-139289888	469	0.658
can-b1.6r1-62783	Capsicum annuum	1.6	siRNA24	chr08:139290197-139290397	4568	6.412
can-b1.6r1-62784	Capsicum annuum	1.6	siRNA24	chr08:139295499-139295610	1800	2.526
can-b1.6r1-62785	Capsicum annuum	1.6	siRNA24	chr08:139295849-139296228	3161	4.437
can-b1.6r1-62786	Capsicum annuum	1.6	siRNA24	chr08:139300007-139300175	1263	1.773
can-b1.6r1-62787	Capsicum annuum	1.6	siRNA24	chr08:139301051-139301321	7116	9.988
can-b1.6r1-62788	Capsicum annuum	1.6	siRNA22	chr08:139313594-139314810	55274	77.582
can-b1.6r1-62789	Capsicum annuum	1.6	siRNA22	chr08:139314900-139316210	21174	29.720
can-b1.6r1-62790	Capsicum annuum	1.6	siRNA22	chr08:139316247-139316281	94	0.132
can-b1.6r1-62791	Capsicum annuum	1.6	siRNA22	chr08:139316400-139317824	43997	61.754
can-b1.6r1-62792	Capsicum annuum	1.6	siRNA22	chr08:139322113-139324366	72696	102.036
can-b1.6r1-62793	Capsicum annuum	1.6	siRNA22	chr08:139324607-139325215	17293	24.272
can-b1.6r1-62794	Capsicum annuum	1.6	siRNA24	chr08:139345726-139346073	6331	8.886
can-b1.6r1-62795	Capsicum annuum	1.6	siRNA24	chr08:139346905-139347148	5128	7.198
can-b1.6r1-62796	Capsicum annuum	1.6	siRNA24	chr08:139360558-139360747	1057	1.484
can-b1.6r1-62797	Capsicum annuum	1.6	siRNA24	chr08:139367864-139368037	1568	2.201
can-b1.6r1-62798	Capsicum annuum	1.6	siRNA24	chr08:139372132-139372165	487	0.684
can-b1.6r1-62799	Capsicum annuum	1.6	siRNA24	chr08:139384319-139384506	707	0.992
can-b1.6r1-62800	Capsicum annuum	1.6	siRNA24	chr08:139388016-139388866	2876	4.037
can-b1.6r1-62801	Capsicum annuum	1.6	siRNA24	chr08:139402478-139402827	1428	2.004
can-b1.6r1-62802	Capsicum annuum	1.6	siRNA24	chr08:139405601-139405872	1907	2.677
can-b1.6r1-62803	Capsicum annuum	1.6	siRNA23	chr08:139406054-139406373	6691	9.391
can-b1.6r1-62804	Capsicum annuum	1.6	OtherRNA	chr08:139406778-139406920	966	1.356
can-b1.6r1-62805	Capsicum annuum	1.6	siRNA24	chr08:139411426-139411465	482	0.677
can-b1.6r1-62806	Capsicum annuum	1.6	siRNA24	chr08:139411901-139412309	1487	2.087
can-b1.6r1-62807	Capsicum annuum	1.6	siRNA24	chr08:139422276-139422635	1074	1.507
can-b1.6r1-62808	Capsicum annuum	1.6	siRNA24	chr08:139431454-139431857	6855	9.622
can-b1.6r1-62809	Capsicum annuum	1.6	siRNA24	chr08:139432961-139433403	1684	2.364
can-b1.6r1-62810	Capsicum annuum	1.6	siRNA24	chr08:139440412-139440895	5304	7.445
can-b1.6r1-62811	Capsicum annuum	1.6	siRNA24	chr08:139443092-139443500	4120	5.783
can-b1.6r1-62812	Capsicum annuum	1.6	siRNA24	chr08:139445166-139445384	1721	2.416
can-b1.6r1-62813	Capsicum annuum	1.6	siRNA24	chr08:139461353-139462149	3580	5.025
can-b1.6r1-62814	Capsicum annuum	1.6	siRNA24	chr08:139463506-139464117	1594	2.237
can-b1.6r1-62815	Capsicum annuum	1.6	siRNA24	chr08:139467279-139467353	609	0.855
can-b1.6r1-62816	Capsicum annuum	1.6	siRNA24	chr08:139468960-139469612	2825	3.965
can-b1.6r1-62817	Capsicum annuum	1.6	siRNA24	chr08:139472528-139473274	3727	5.231
can-b1.6r1-62818	Capsicum annuum	1.6	siRNA24	chr08:139475266-139475326	783	1.099
can-b1.6r1-62819	Capsicum annuum	1.6	siRNA24	chr08:139478154-139478919	7054	9.901
can-b1.6r1-62820	Capsicum annuum	1.6	siRNA24	chr08:139482772-139484163	24499	34.387
can-b1.6r1-62821	Capsicum annuum	1.6	siRNA22	chr08:139484952-139486443	47617	66.835
can-b1.6r1-62822	Capsicum annuum	1.6	siRNA24	chr08:139523481-139523866	4553	6.391
can-b1.6r1-62823	Capsicum annuum	1.6	siRNA24	chr08:139538177-139538345	423	0.594
can-b1.6r1-62824	Capsicum annuum	1.6	siRNA24	chr08:139546223-139546364	814	1.143
can-b1.6r1-62825	Capsicum annuum	1.6	siRNA24	chr08:139564823-139564849	187	0.262
can-b1.6r1-62826	Capsicum annuum	1.6	siRNA24	chr08:139575943-139576820	4016	5.637
can-b1.6r1-62827	Capsicum annuum	1.6	siRNA24	chr08:139576946-139577125	6236	8.753
can-b1.6r1-62828	Capsicum annuum	1.6	siRNA24	chr08:139583331-139584241	8730	12.253
can-b1.6r1-62829	Capsicum annuum	1.6	siRNA24	chr08:139584403-139585198	9189	12.898
can-b1.6r1-62830	Capsicum annuum	1.6	siRNA21	chr08:139589987-139590010	444	0.623
can-b1.6r1-62831	Capsicum annuum	1.6	siRNA24	chr08:139591599-139591909	3559	4.995
can-b1.6r1-62832	Capsicum annuum	1.6	siRNA24	chr08:139592060-139592433	2136	2.998
can-b1.6r1-62833	Capsicum annuum	1.6	siRNA24	chr08:139592660-139592891	680	0.954
can-b1.6r1-62834	Capsicum annuum	1.6	siRNA24	chr08:139601807-139601964	275	0.386
can-b1.6r1-62835	Capsicum annuum	1.6	siRNA24	chr08:139631398-139631614	615	0.863
can-b1.6r1-62836	Capsicum annuum	1.6	siRNA22	chr08:139640461-139641705	21335	29.946
can-b1.6r1-62837	Capsicum annuum	1.6	siRNA22	chr08:139641963-139643122	40153	56.359
can-b1.6r1-62838	Capsicum annuum	1.6	siRNA22	chr08:139791401-139791984	2219	3.115
can-b1.6r1-62839	Capsicum annuum	1.6	siRNA22	chr08:139793341-139793941	1358	1.906
can-b1.6r1-62840	Capsicum annuum	1.6	siRNA22	chr08:139794050-139794368	2015	2.828
can-b1.6r1-62841	Capsicum annuum	1.6	siRNA24	chr08:139856869-139856992	904	1.269
can-b1.6r1-62842	Capsicum annuum	1.6	siRNA24	chr08:139859324-139859799	1007	1.413
can-b1.6r1-62843	Capsicum annuum	1.6	siRNA24	chr08:139876920-139877386	2954	4.146
can-b1.6r1-62844	Capsicum annuum	1.6	siRNA24	chr08:140041952-140042191	851	1.194
can-b1.6r1-62845	Capsicum annuum	1.6	siRNA24	chr08:140255573-140255611	424	0.595
can-b1.6r1-62846	Capsicum annuum	1.6	siRNA24	chr08:140262788-140263078	5313	7.457
can-b1.6r1-62847	Capsicum annuum	1.6	siRNA24	chr08:140263311-140263668	2688	3.773
can-b1.6r1-62848	Capsicum annuum	1.6	siRNA24	chr08:140282191-140282935	1002	1.406
can-b1.6r1-62849	Capsicum annuum	1.6	siRNA24	chr08:140288320-140288369	419	0.588
can-b1.6r1-62850	Capsicum annuum	1.6	siRNA24	chr08:140289612-140289812	845	1.186
can-b1.6r1-62851	Capsicum annuum	1.6	siRNA24	chr08:140292053-140292214	801	1.124
can-b1.6r1-62852	Capsicum annuum	1.6	siRNA24	chr08:140296531-140296869	804	1.128
can-b1.6r1-62853	Capsicum annuum	1.6	siRNA24	chr08:140302304-140302709	3076	4.317
can-b1.6r1-62854	Capsicum annuum	1.6	siRNA24	chr08:140328643-140328853	575	0.807
can-b1.6r1-62855	Capsicum annuum	1.6	siRNA24	chr08:140339892-140340039	418	0.587
can-b1.6r1-62856	Capsicum annuum	1.6	siRNA24	chr08:140358031-140358412	1797	2.522
can-b1.6r1-62857	Capsicum annuum	1.6	siRNA24	chr08:140358560-140358715	1399	1.964
can-b1.6r1-62858	Capsicum annuum	1.6	siRNA24	chr08:140359376-140359522	3567	5.007
can-b1.6r1-62859	Capsicum annuum	1.6	siRNA24	chr08:140359900-140360650	7304	10.252
can-b1.6r1-62860	Capsicum annuum	1.6	siRNA24	chr08:140361893-140362328	3353	4.706
can-b1.6r1-62861	Capsicum annuum	1.6	siRNA24	chr08:140364724-140365059	1419	1.992
can-b1.6r1-62862	Capsicum annuum	1.6	siRNA24	chr08:140369422-140369748	1184	1.662
can-b1.6r1-62863	Capsicum annuum	1.6	siRNA24	chr08:140374350-140374502	739	1.037
can-b1.6r1-62864	Capsicum annuum	1.6	siRNA24	chr08:140377691-140377903	1059	1.486
can-b1.6r1-62865	Capsicum annuum	1.6	siRNA24	chr08:140378029-140378106	768	1.078
can-b1.6r1-62866	Capsicum annuum	1.6	siRNA24	chr08:140381206-140381826	2765	3.881
can-b1.6r1-62867	Capsicum annuum	1.6	siRNA24	chr08:140382437-140382598	567	0.796
can-b1.6r1-62868	Capsicum annuum	1.6	siRNA24	chr08:140389958-140390333	2367	3.322
can-b1.6r1-62869	Capsicum annuum	1.6	siRNA24	chr08:140391664-140391986	1687	2.368
can-b1.6r1-62870	Capsicum annuum	1.6	siRNA24	chr08:140394904-140395092	556	0.780
can-b1.6r1-62871	Capsicum annuum	1.6	siRNA24	chr08:140395769-140396028	938	1.317
can-b1.6r1-62872	Capsicum annuum	1.6	siRNA24	chr08:140396069-140396616	1795	2.519
can-b1.6r1-62873	Capsicum annuum	1.6	siRNA24	chr08:140418786-140419175	868	1.218
can-b1.6r1-62874	Capsicum annuum	1.6	OtherRNA	chr08:140421656-140422066	2238	3.141
can-b1.6r1-62875	Capsicum annuum	1.6	siRNA24	chr08:140448172-140448450	474	0.665
can-b1.6r1-62876	Capsicum annuum	1.6	siRNA24	chr08:140449312-140450026	3762	5.280
can-b1.6r1-62877	Capsicum annuum	1.6	siRNA24	chr08:140450754-140451008	1646	2.310
can-b1.6r1-62878	Capsicum annuum	1.6	siRNA24	chr08:140451315-140451616	1063	1.492
can-b1.6r1-62879	Capsicum annuum	1.6	siRNA24	chr08:140460187-140460874	2157	3.028
can-b1.6r1-62880	Capsicum annuum	1.6	siRNA24	chr08:140462904-140463241	838	1.176
can-b1.6r1-62881	Capsicum annuum	1.6	siRNA24	chr08:140465544-140465639	2007	2.817
can-b1.6r1-62882	Capsicum annuum	1.6	siRNA24	chr08:140472497-140473011	1279	1.795
can-b1.6r1-62883	Capsicum annuum	1.6	siRNA24	chr08:140475885-140476115	1761	2.472
can-b1.6r1-62884	Capsicum annuum	1.6	siRNA24	chr08:140476918-140477033	661	0.928
can-b1.6r1-62885	Capsicum annuum	1.6	siRNA24	chr08:140519896-140520023	1352	1.898
can-b1.6r1-62886	Capsicum annuum	1.6	siRNA24	chr08:140522006-140522346	9805	13.762
can-b1.6r1-62887	Capsicum annuum	1.6	siRNA24	chr08:140526155-140526194	267	0.375
can-b1.6r1-62888	Capsicum annuum	1.6	siRNA24	chr08:140527454-140527800	2865	4.021
can-b1.6r1-62889	Capsicum annuum	1.6	siRNA24	chr08:140569973-140570111	1095	1.537
can-b1.6r1-62890	Capsicum annuum	1.6	siRNA24	chr08:140570552-140570709	1697	2.382
can-b1.6r1-62891	Capsicum annuum	1.6	siRNA24	chr08:140577531-140577783	1794	2.518
can-b1.6r1-62892	Capsicum annuum	1.6	siRNA24	chr08:140619061-140619891	5672	7.961
can-b1.6r1-62893	Capsicum annuum	1.6	siRNA24	chr08:140657171-140657294	666	0.935
can-b1.6r1-62894	Capsicum annuum	1.6	siRNA24	chr08:140664440-140664816	1057	1.484
can-b1.6r1-62895	Capsicum annuum	1.6	siRNA24	chr08:140672657-140672772	721	1.012
can-b1.6r1-62896	Capsicum annuum	1.6	siRNA24	chr08:140675918-140675978	217	0.305
can-b1.6r1-62897	Capsicum annuum	1.6	siRNA24	chr08:140698458-140698657	747	1.048
can-b1.6r1-62898	Capsicum annuum	1.6	siRNA24	chr08:140700147-140700237	775	1.088
can-b1.6r1-62899	Capsicum annuum	1.6	siRNA24	chr08:140706120-140706608	1149	1.613
can-b1.6r1-62900	Capsicum annuum	1.6	siRNA24	chr08:140722267-140722521	1019	1.430
can-b1.6r1-62901	Capsicum annuum	1.6	siRNA24	chr08:140723744-140725111	2552	3.582
can-b1.6r1-62902	Capsicum annuum	1.6	siRNA24	chr08:140779074-140779444	2185	3.067
can-b1.6r1-62903	Capsicum annuum	1.6	siRNA24	chr08:140782203-140782301	1373	1.927
can-b1.6r1-62904	Capsicum annuum	1.6	siRNA24	chr08:140782891-140782956	835	1.172
can-b1.6r1-62905	Capsicum annuum	1.6	siRNA24	chr08:140783156-140783417	4087	5.737
can-b1.6r1-62906	Capsicum annuum	1.6	siRNA24	chr08:140835190-140835391	558	0.783
can-b1.6r1-62907	Capsicum annuum	1.6	siRNA24	chr08:140835701-140835914	1329	1.865
can-b1.6r1-62908	Capsicum annuum	1.6	siRNA24	chr08:140869704-140869859	1674	2.350
can-b1.6r1-62909	Capsicum annuum	1.6	siRNA24	chr08:140870736-140871360	1182	1.659
can-b1.6r1-62910	Capsicum annuum	1.6	siRNA24	chr08:140875841-140876033	1319	1.851
can-b1.6r1-62911	Capsicum annuum	1.6	siRNA24	chr08:140876324-140876626	3898	5.471
can-b1.6r1-62912	Capsicum annuum	1.6	siRNA24	chr08:140901371-140901604	767	1.077
can-b1.6r1-62913	Capsicum annuum	1.6	siRNA24	chr08:140975863-140976103	1013	1.422
can-b1.6r1-62914	Capsicum annuum	1.6	siRNA24	chr08:140978238-140978264	282	0.396
can-b1.6r1-62915	Capsicum annuum	1.6	siRNA24	chr08:140979633-140979684	219	0.307
can-b1.6r1-62916	Capsicum annuum	1.6	siRNA24	chr08:141044830-141045088	959	1.346
can-b1.6r1-62917	Capsicum annuum	1.6	siRNA24	chr08:141059545-141059572	622	0.873
can-b1.6r1-62918	Capsicum annuum	1.6	siRNA24	chr08:141079422-141079573	843	1.183
can-b1.6r1-62919	Capsicum annuum	1.6	siRNA24	chr08:141102678-141103504	1965	2.758
can-b1.6r1-62920	Capsicum annuum	1.6	siRNA24	chr08:141129827-141130026	2390	3.355
can-b1.6r1-62921	Capsicum annuum	1.6	siRNA24	chr08:141131430-141131608	2324	3.262
can-b1.6r1-62922	Capsicum annuum	1.6	OtherRNA	chr08:141135922-141136061	32051	44.987
can-b1.6r1-62923	Capsicum annuum	1.6	siRNA24	chr08:141140817-141140993	954	1.339
can-b1.6r1-62924	Capsicum annuum	1.6	siRNA24	chr08:141141276-141141602	3563	5.001
can-b1.6r1-62925	Capsicum annuum	1.6	siRNA24	chr08:141141913-141143141	3604	5.059
can-b1.6r1-62926	Capsicum annuum	1.6	siRNA24	chr08:141143938-141144222	760	1.067
can-b1.6r1-62927	Capsicum annuum	1.6	siRNA24	chr08:141152386-141152567	1211	1.700
can-b1.6r1-62928	Capsicum annuum	1.6	siRNA24	chr08:141155904-141156224	2278	3.197
can-b1.6r1-62929	Capsicum annuum	1.6	siRNA24	chr08:141156412-141156667	897	1.259
can-b1.6r1-62930	Capsicum annuum	1.6	siRNA24	chr08:141157116-141157341	733	1.029
can-b1.6r1-62931	Capsicum annuum	1.6	siRNA24	chr08:141159127-141159335	1236	1.735
can-b1.6r1-62932	Capsicum annuum	1.6	siRNA24	chr08:141178858-141179065	1112	1.561
can-b1.6r1-62933	Capsicum annuum	1.6	siRNA24	chr08:141185902-141186015	370	0.519
can-b1.6r1-62934	Capsicum annuum	1.6	siRNA24	chr08:141217032-141217660	2007	2.817
can-b1.6r1-62935	Capsicum annuum	1.6	siRNA24	chr08:141236049-141236495	1876	2.633
can-b1.6r1-62936	Capsicum annuum	1.6	siRNA24	chr08:141239892-141240143	1053	1.478
can-b1.6r1-62937	Capsicum annuum	1.6	siRNA24	chr08:141245830-141246422	1182	1.659
can-b1.6r1-62938	Capsicum annuum	1.6	siRNA24	chr08:141266865-141267095	1563	2.194
can-b1.6r1-62939	Capsicum annuum	1.6	siRNA24	chr08:141277216-141277671	4044	5.676
can-b1.6r1-62940	Capsicum annuum	1.6	siRNA24	chr08:141278113-141278325	3446	4.837
can-b1.6r1-62941	Capsicum annuum	1.6	siRNA24	chr08:141278918-141279742	1730	2.428
can-b1.6r1-62942	Capsicum annuum	1.6	siRNA24	chr08:141279941-141280570	1660	2.330
can-b1.6r1-62943	Capsicum annuum	1.6	siRNA24	chr08:141287533-141287937	4843	6.798
can-b1.6r1-62944	Capsicum annuum	1.6	siRNA24	chr08:141288902-141289506	2020	2.835
can-b1.6r1-62945	Capsicum annuum	1.6	siRNA24	chr08:141293242-141293368	819	1.150
can-b1.6r1-62946	Capsicum annuum	1.6	siRNA24	chr08:141293629-141294400	2746	3.854
can-b1.6r1-62947	Capsicum annuum	1.6	siRNA24	chr08:141294485-141294636	517	0.726
can-b1.6r1-62948	Capsicum annuum	1.6	siRNA21	chr08:141296477-141297784	6548	9.191
can-b1.6r1-62949	Capsicum annuum	1.6	siRNA24	chr08:141300760-141302101	10284	14.435
can-b1.6r1-62950	Capsicum annuum	1.6	siRNA22	chr08:141303820-141305044	6891	9.672
can-b1.6r1-62951	Capsicum annuum	1.6	siRNA24	chr08:141346258-141346528	1032	1.449
can-b1.6r1-62952	Capsicum annuum	1.6	siRNA24	chr08:141355280-141355348	372	0.522
can-b1.6r1-62953	Capsicum annuum	1.6	siRNA24	chr08:141356796-141357200	5208	7.310
can-b1.6r1-62954	Capsicum annuum	1.6	siRNA24	chr08:141361651-141361995	2921	4.100
can-b1.6r1-62955	Capsicum annuum	1.6	siRNA24	chr08:141373645-141373778	1010	1.418
can-b1.6r1-62956	Capsicum annuum	1.6	siRNA24	chr08:141374014-141374503	2805	3.937
can-b1.6r1-62957	Capsicum annuum	1.6	siRNA24	chr08:141377358-141377404	413	0.580
can-b1.6r1-62958	Capsicum annuum	1.6	siRNA24	chr08:141388151-141388437	2093	2.938
can-b1.6r1-62959	Capsicum annuum	1.6	siRNA24	chr08:141408370-141408869	3236	4.542
can-b1.6r1-62960	Capsicum annuum	1.6	siRNA24	chr08:141415669-141415766	291	0.408
can-b1.6r1-62961	Capsicum annuum	1.6	siRNA24	chr08:141416954-141417019	892	1.252
can-b1.6r1-62962	Capsicum annuum	1.6	siRNA21	chr08:141422579-141422921	20975	29.440
can-b1.6r1-62963	Capsicum annuum	1.6	siRNA21	chr08:141423767-141424198	310718	436.123
can-b1.6r1-62964	Capsicum annuum	1.6	siRNA23	chr08:141425921-141426085	992	1.392
can-b1.6r1-62965	Capsicum annuum	1.6	siRNA24	chr08:141426185-141426594	1777	2.494
can-b1.6r1-62966	Capsicum annuum	1.6	siRNA24	chr08:141484987-141485051	1122	1.575
can-b1.6r1-62967	Capsicum annuum	1.6	siRNA21	chr08:141486123-141486939	4678	6.566
can-b1.6r1-62968	Capsicum annuum	1.6	siRNA24	chr08:141495765-141495840	573	0.804
can-b1.6r1-62969	Capsicum annuum	1.6	siRNA24	chr08:141497147-141497237	482	0.677
can-b1.6r1-62970	Capsicum annuum	1.6	siRNA24	chr08:141499927-141500109	2247	3.154
can-b1.6r1-62971	Capsicum annuum	1.6	siRNA24	chr08:141516106-141516136	159	0.223
can-b1.6r1-62972	Capsicum annuum	1.6	siRNA24	chr08:141516857-141517425	1170	1.642
can-b1.6r1-62973	Capsicum annuum	1.6	siRNA24	chr08:141520394-141520539	492	0.691
can-b1.6r1-62974	Capsicum annuum	1.6	siRNA24	chr08:141529793-141530446	1544	2.167
can-b1.6r1-62975	Capsicum annuum	1.6	siRNA24	chr08:141546198-141546496	693	0.973
can-b1.6r1-62976	Capsicum annuum	1.6	siRNA24	chr08:141547861-141547987	743	1.043
can-b1.6r1-62977	Capsicum annuum	1.6	siRNA24	chr08:141553702-141553850	364	0.511
can-b1.6r1-62978	Capsicum annuum	1.6	siRNA23	chr08:141877207-141877486	2610	3.663
can-b1.6r1-62979	Capsicum annuum	1.6	siRNA24	chr08:141897828-141898037	440	0.618
can-b1.6r1-62980	Capsicum annuum	1.6	siRNA24	chr08:141905349-141905435	114	0.160
can-b1.6r1-62981	Capsicum annuum	1.6	siRNA24	chr08:141915366-141915568	671	0.942
can-b1.6r1-62982	Capsicum annuum	1.6	siRNA24	chr08:141920178-141920316	539	0.757
can-b1.6r1-62983	Capsicum annuum	1.6	siRNA24	chr08:141928066-141928919	3845	5.397
can-b1.6r1-62984	Capsicum annuum	1.6	siRNA24	chr08:141933070-141933214	830	1.165
can-b1.6r1-62985	Capsicum annuum	1.6	siRNA24	chr08:141938125-141938518	1023	1.436
can-b1.6r1-62986	Capsicum annuum	1.6	siRNA24	chr08:141965432-141965653	1287	1.806
can-b1.6r1-62987	Capsicum annuum	1.6	siRNA24	chr08:141998930-141999458	1988	2.790
can-b1.6r1-62988	Capsicum annuum	1.6	siRNA24	chr08:142012900-142013115	1090	1.530
can-b1.6r1-62989	Capsicum annuum	1.6	siRNA24	chr08:142055381-142055547	743	1.043
can-b1.6r1-62990	Capsicum annuum	1.6	siRNA24	chr08:142058824-142059164	1107	1.554
can-b1.6r1-62991	Capsicum annuum	1.6	siRNA24	chr08:142061982-142062038	56	0.079
can-b1.6r1-62992	Capsicum annuum	1.6	siRNA24	chr08:142079625-142079959	932	1.308
can-b1.6r1-62993	Capsicum annuum	1.6	siRNA24	chr08:142080406-142080552	477	0.670
can-b1.6r1-62994	Capsicum annuum	1.6	siRNA24	chr08:142100517-142100755	1908	2.678
can-b1.6r1-62995	Capsicum annuum	1.6	siRNA24	chr08:142106243-142106313	723	1.015
can-b1.6r1-62996	Capsicum annuum	1.6	siRNA24	chr08:142117015-142117132	700	0.983
can-b1.6r1-62997	Capsicum annuum	1.6	siRNA24	chr08:142169120-142169565	2824	3.964
can-b1.6r1-62998	Capsicum annuum	1.6	siRNA22	chr08:142182251-142182798	7425	10.422
can-b1.6r1-62999	Capsicum annuum	1.6	siRNA24	chr08:142183413-142183840	2482	3.484
can-b1.6r1-63000	Capsicum annuum	1.6	siRNA24	chr08:142184578-142184688	1426	2.002
can-b1.6r1-63001	Capsicum annuum	1.6	siRNA24	chr08:142186145-142186194	358	0.502
can-b1.6r1-63002	Capsicum annuum	1.6	siRNA24	chr08:142203896-142203996	400	0.561
can-b1.6r1-63003	Capsicum annuum	1.6	siRNA24	chr08:142205736-142206893	2611	3.665
can-b1.6r1-63004	Capsicum annuum	1.6	siRNA24	chr08:142208003-142209386	4158	5.836
can-b1.6r1-63005	Capsicum annuum	1.6	siRNA24	chr08:142216134-142216322	1203	1.689
can-b1.6r1-63006	Capsicum annuum	1.6	siRNA24	chr08:142221366-142221551	1457	2.045
can-b1.6r1-63007	Capsicum annuum	1.6	siRNA24	chr08:142222165-142222359	1360	1.909
can-b1.6r1-63008	Capsicum annuum	1.6	siRNA24	chr08:142224618-142225569	1083	1.520
can-b1.6r1-63009	Capsicum annuum	1.6	siRNA24	chr08:142226520-142226805	2565	3.600
can-b1.6r1-63010	Capsicum annuum	1.6	siRNA24	chr08:142239070-142239337	755	1.060
can-b1.6r1-63011	Capsicum annuum	1.6	siRNA24	chr08:142239792-142239961	1320	1.853
can-b1.6r1-63012	Capsicum annuum	1.6	siRNA24	chr08:142244028-142244191	564	0.792
can-b1.6r1-63013	Capsicum annuum	1.6	siRNA24	chr08:142250795-142250934	699	0.981
can-b1.6r1-63014	Capsicum annuum	1.6	siRNA24	chr08:142251481-142251654	1611	2.261
can-b1.6r1-63015	Capsicum annuum	1.6	siRNA24	chr08:142253088-142253308	1840	2.583
can-b1.6r1-63016	Capsicum annuum	1.6	siRNA24	chr08:142264151-142264342	1425	2.000
can-b1.6r1-63017	Capsicum annuum	1.6	siRNA24	chr08:142266610-142267479	3599	5.052
can-b1.6r1-63018	Capsicum annuum	1.6	siRNA24	chr08:142268058-142268822	1475	2.070
can-b1.6r1-63019	Capsicum annuum	1.6	siRNA24	chr08:142269513-142270150	918	1.289
can-b1.6r1-63020	Capsicum annuum	1.6	siRNA24	chr08:142282228-142282311	215	0.302
can-b1.6r1-63021	Capsicum annuum	1.6	siRNA24	chr08:142283012-142283524	2507	3.519
can-b1.6r1-63022	Capsicum annuum	1.6	OtherRNA	chr08:142285907-142286323	27392	38.447
can-b1.6r1-63023	Capsicum annuum	1.6	siRNA24	chr08:142288096-142288312	1665	2.337
can-b1.6r1-63024	Capsicum annuum	1.6	siRNA24	chr08:142290275-142290513	1719	2.413
can-b1.6r1-63025	Capsicum annuum	1.6	siRNA24	chr08:142290826-142291115	1942	2.726
can-b1.6r1-63026	Capsicum annuum	1.6	siRNA24	chr08:142292381-142292688	5005	7.025
can-b1.6r1-63027	Capsicum annuum	1.6	siRNA24	chr08:142294325-142294447	578	0.811
can-b1.6r1-63028	Capsicum annuum	1.6	siRNA24	chr08:142295245-142295428	4968	6.973
can-b1.6r1-63029	Capsicum annuum	1.6	siRNA24	chr08:142310956-142311206	1050	1.474
can-b1.6r1-63030	Capsicum annuum	1.6	siRNA24	chr08:142312178-142312359	1431	2.009
can-b1.6r1-63031	Capsicum annuum	1.6	siRNA24	chr08:142312501-142312790	1467	2.059
can-b1.6r1-63032	Capsicum annuum	1.6	siRNA22	chr09:33550-33643	350	0.491
can-b1.6r1-63033	Capsicum annuum	1.6	siRNA22	chr09:36023-36051	384	0.539
can-b1.6r1-63034	Capsicum annuum	1.6	siRNA22	chr09:36953-37495	1864	2.616
can-b1.6r1-63035	Capsicum annuum	1.6	siRNA22	chr09:38825-38996	158	0.222
can-b1.6r1-63036	Capsicum annuum	1.6	siRNA24	chr09:50386-50663	1605	2.253
can-b1.6r1-63037	Capsicum annuum	1.6	siRNA24	chr09:64848-65201	293	0.411
can-b1.6r1-63038	Capsicum annuum	1.6	siRNA24	chr09:68402-68563	891	1.251
can-b1.6r1-63039	Capsicum annuum	1.6	siRNA24	chr09:71475-71736	1124	1.578
can-b1.6r1-63040	Capsicum annuum	1.6	siRNA24	chr09:72892-73049	490	0.688
can-b1.6r1-63041	Capsicum annuum	1.6	siRNA24	chr09:92763-93078	545	0.765
can-b1.6r1-63042	Capsicum annuum	1.6	siRNA24	chr09:125217-125507	1105	1.551
can-b1.6r1-63043	Capsicum annuum	1.6	siRNA24	chr09:126559-127296	1048	1.471
can-b1.6r1-63044	Capsicum annuum	1.6	siRNA24	chr09:135615-136392	2340	3.284
can-b1.6r1-63045	Capsicum annuum	1.6	siRNA24	chr09:136453-136821	475	0.667
can-b1.6r1-63046	Capsicum annuum	1.6	siRNA24	chr09:137611-137682	1012	1.420
can-b1.6r1-63047	Capsicum annuum	1.6	siRNA24	chr09:137908-138005	1962	2.754
can-b1.6r1-63048	Capsicum annuum	1.6	siRNA24	chr09:138129-138536	1017	1.427
can-b1.6r1-63049	Capsicum annuum	1.6	siRNA24	chr09:140128-140552	1432	2.010
can-b1.6r1-63050	Capsicum annuum	1.6	siRNA24	chr09:142365-142637	1777	2.494
can-b1.6r1-63051	Capsicum annuum	1.6	siRNA24	chr09:146108-146587	1618	2.271
can-b1.6r1-63052	Capsicum annuum	1.6	siRNA24	chr09:148224-148337	408	0.573
can-b1.6r1-63053	Capsicum annuum	1.6	siRNA24	chr09:148974-149682	2478	3.478
can-b1.6r1-63054	Capsicum annuum	1.6	siRNA21	chr09:154155-154176	1588	2.229
can-b1.6r1-63055	Capsicum annuum	1.6	siRNA24	chr09:157206-157596	2799	3.929
can-b1.6r1-63056	Capsicum annuum	1.6	siRNA24	chr09:164595-164875	525	0.737
can-b1.6r1-63057	Capsicum annuum	1.6	siRNA24	chr09:166072-166278	741	1.040
can-b1.6r1-63058	Capsicum annuum	1.6	siRNA24	chr09:180312-180719	6112	8.579
can-b1.6r1-63059	Capsicum annuum	1.6	siRNA24	chr09:183340-183639	4476	6.283
can-b1.6r1-63060	Capsicum annuum	1.6	siRNA24	chr09:183783-183967	3349	4.701
can-b1.6r1-63061	Capsicum annuum	1.6	siRNA24	chr09:184270-184985	2352	3.301
can-b1.6r1-63062	Capsicum annuum	1.6	siRNA24	chr09:186053-186181	563	0.790
can-b1.6r1-63063	Capsicum annuum	1.6	siRNA22	chr09:194912-196091	5833	8.187
can-b1.6r1-63064	Capsicum annuum	1.6	siRNA22	chr09:197854-198758	2853	4.004
can-b1.6r1-63065	Capsicum annuum	1.6	siRNA24	chr09:201234-201452	762	1.070
can-b1.6r1-63066	Capsicum annuum	1.6	siRNA24	chr09:201782-201980	3095	4.344
can-b1.6r1-63067	Capsicum annuum	1.6	siRNA21	chr09:306458-307204	2283	3.204
can-b1.6r1-63068	Capsicum annuum	1.6	siRNA24	chr09:318063-318333	371	0.521
can-b1.6r1-63069	Capsicum annuum	1.6	siRNA24	chr09:318700-318955	546	0.766
can-b1.6r1-63070	Capsicum annuum	1.6	siRNA24	chr09:357174-357972	1106	1.552
can-b1.6r1-63071	Capsicum annuum	1.6	siRNA24	chr09:448140-448718	2984	4.188
can-b1.6r1-63072	Capsicum annuum	1.6	siRNA24	chr09:449293-449364	823	1.155
can-b1.6r1-63073	Capsicum annuum	1.6	siRNA24	chr09:449435-449842	6063	8.510
can-b1.6r1-63074	Capsicum annuum	1.6	siRNA24	chr09:451064-451389	1252	1.757
can-b1.6r1-63075	Capsicum annuum	1.6	siRNA24	chr09:451873-452220	1082	1.519
can-b1.6r1-63076	Capsicum annuum	1.6	siRNA24	chr09:453636-454133	2323	3.261
can-b1.6r1-63077	Capsicum annuum	1.6	siRNA24	chr09:455275-455314	256	0.359
can-b1.6r1-63078	Capsicum annuum	1.6	siRNA24	chr09:455419-455624	2311	3.244
can-b1.6r1-63079	Capsicum annuum	1.6	siRNA24	chr09:456125-456635	4976	6.984
can-b1.6r1-63080	Capsicum annuum	1.6	siRNA24	chr09:457857-458003	915	1.284
can-b1.6r1-63081	Capsicum annuum	1.6	siRNA24	chr09:460480-460609	817	1.147
can-b1.6r1-63082	Capsicum annuum	1.6	siRNA24	chr09:460914-461111	1279	1.795
can-b1.6r1-63083	Capsicum annuum	1.6	siRNA24	chr09:464595-464690	351	0.493
can-b1.6r1-63084	Capsicum annuum	1.6	siRNA24	chr09:467408-467683	1017	1.427
can-b1.6r1-63086	Capsicum annuum	1.6	siRNA24	chr09:467969-468368	2681	3.763
can-b1.6r1-63087	Capsicum annuum	1.6	siRNA24	chr09:468955-469501	2493	3.499
can-b1.6r1-63088	Capsicum annuum	1.6	siRNA24	chr09:471273-471368	716	1.005
can-b1.6r1-63089	Capsicum annuum	1.6	siRNA24	chr09:472208-472689	1541	2.163
can-b1.6r1-63090	Capsicum annuum	1.6	siRNA24	chr09:472991-473311	248	0.348
can-b1.6r1-63091	Capsicum annuum	1.6	siRNA24	chr09:474262-474377	534	0.750
can-b1.6r1-63092	Capsicum annuum	1.6	siRNA24	chr09:481462-482196	4388	6.159
can-b1.6r1-63093	Capsicum annuum	1.6	siRNA24	chr09:482384-482926	2611	3.665
can-b1.6r1-63094	Capsicum annuum	1.6	siRNA24	chr09:483143-483469	1086	1.524
can-b1.6r1-63095	Capsicum annuum	1.6	siRNA24	chr09:485939-487606	4899	6.876
can-b1.6r1-63096	Capsicum annuum	1.6	siRNA24	chr09:489051-489713	1810	2.541
can-b1.6r1-63097	Capsicum annuum	1.6	siRNA24	chr09:490158-491057	1350	1.895
can-b1.6r1-63098	Capsicum annuum	1.6	siRNA24	chr09:491169-491817	7066	9.918
can-b1.6r1-63099	Capsicum annuum	1.6	siRNA24	chr09:492905-493139	929	1.304
can-b1.6r1-63100	Capsicum annuum	1.6	siRNA24	chr09:496268-497167	1302	1.827
can-b1.6r1-63101	Capsicum annuum	1.6	siRNA24	chr09:500995-501589	1088	1.527
can-b1.6r1-63102	Capsicum annuum	1.6	siRNA24	chr09:503069-504302	1794	2.518
can-b1.6r1-63103	Capsicum annuum	1.6	siRNA24	chr09:507567-507688	810	1.137
can-b1.6r1-63104	Capsicum annuum	1.6	siRNA24	chr09:515295-516231	5605	7.867
can-b1.6r1-63105	Capsicum annuum	1.6	siRNA24	chr09:516632-517977	7947	11.154
can-b1.6r1-63106	Capsicum annuum	1.6	siRNA24	chr09:518245-519459	4290	6.021
can-b1.6r1-63107	Capsicum annuum	1.6	siRNA24	chr09:520617-521612	2044	2.869
can-b1.6r1-63108	Capsicum annuum	1.6	siRNA24	chr09:522085-522909	1911	2.682
can-b1.6r1-63109	Capsicum annuum	1.6	siRNA24	chr09:525258-526093	3194	4.483
can-b1.6r1-63110	Capsicum annuum	1.6	siRNA24	chr09:526155-526614	1893	2.657
can-b1.6r1-63111	Capsicum annuum	1.6	siRNA24	chr09:527511-527594	693	0.973
can-b1.6r1-63112	Capsicum annuum	1.6	siRNA24	chr09:528541-528616	853	1.197
can-b1.6r1-63113	Capsicum annuum	1.6	siRNA24	chr09:528758-528923	693	0.973
can-b1.6r1-63114	Capsicum annuum	1.6	siRNA24	chr09:529736-530046	3583	5.029
can-b1.6r1-63115	Capsicum annuum	1.6	siRNA24	chr09:530157-530758	2234	3.136
can-b1.6r1-63116	Capsicum annuum	1.6	siRNA24	chr09:531656-532034	625	0.877
can-b1.6r1-63117	Capsicum annuum	1.6	siRNA24	chr09:532441-532942	2428	3.408
can-b1.6r1-63118	Capsicum annuum	1.6	siRNA24	chr09:536993-537702	2014	2.827
can-b1.6r1-63119	Capsicum annuum	1.6	siRNA24	chr09:539144-539607	2103	2.952
can-b1.6r1-63120	Capsicum annuum	1.6	siRNA24	chr09:539825-540183	1927	2.705
can-b1.6r1-63121	Capsicum annuum	1.6	siRNA24	chr09:545034-545749	1555	2.183
can-b1.6r1-63122	Capsicum annuum	1.6	siRNA24	chr09:546201-546477	751	1.054
can-b1.6r1-63123	Capsicum annuum	1.6	siRNA24	chr09:547027-547834	8110	11.383
can-b1.6r1-63124	Capsicum annuum	1.6	siRNA24	chr09:549062-549335	1194	1.676
can-b1.6r1-63125	Capsicum annuum	1.6	siRNA24	chr09:552946-553299	1452	2.038
can-b1.6r1-63126	Capsicum annuum	1.6	siRNA24	chr09:554766-554934	839	1.178
can-b1.6r1-63127	Capsicum annuum	1.6	siRNA24	chr09:555064-555576	1077	1.512
can-b1.6r1-63128	Capsicum annuum	1.6	siRNA24	chr09:557295-557700	1261	1.770
can-b1.6r1-63129	Capsicum annuum	1.6	siRNA24	chr09:558296-558466	1098	1.541
can-b1.6r1-63130	Capsicum annuum	1.6	siRNA24	chr09:559899-560530	1643	2.306
can-b1.6r1-63131	Capsicum annuum	1.6	siRNA24	chr09:560809-561620	1680	2.358
can-b1.6r1-63132	Capsicum annuum	1.6	OtherRNA	chr09:563902-564503	2409	3.381
can-b1.6r1-63133	Capsicum annuum	1.6	siRNA24	chr09:581523-582015	1191	1.672
can-b1.6r1-63134	Capsicum annuum	1.6	siRNA24	chr09:583042-583516	1207	1.694
can-b1.6r1-63135	Capsicum annuum	1.6	siRNA24	chr09:584246-584353	633	0.888
can-b1.6r1-63136	Capsicum annuum	1.6	siRNA24	chr09:584487-584739	1377	1.933
can-b1.6r1-63137	Capsicum annuum	1.6	siRNA24	chr09:585021-585728	3216	4.514
can-b1.6r1-63138	Capsicum annuum	1.6	siRNA24	chr09:587500-587649	2131	2.991
can-b1.6r1-63139	Capsicum annuum	1.6	siRNA24	chr09:590032-590534	1224	1.718
can-b1.6r1-63140	Capsicum annuum	1.6	siRNA24	chr09:591736-591797	813	1.141
can-b1.6r1-63141	Capsicum annuum	1.6	siRNA24	chr09:592586-593201	3282	4.607
can-b1.6r1-63142	Capsicum annuum	1.6	siRNA24	chr09:594999-595359	1955	2.744
can-b1.6r1-63143	Capsicum annuum	1.6	siRNA24	chr09:595773-595935	1177	1.652
can-b1.6r1-63144	Capsicum annuum	1.6	siRNA24	chr09:596878-597239	9166	12.865
can-b1.6r1-63145	Capsicum annuum	1.6	siRNA24	chr09:597559-597795	1092	1.533
can-b1.6r1-63146	Capsicum annuum	1.6	siRNA24	chr09:598008-598056	803	1.127
can-b1.6r1-63147	Capsicum annuum	1.6	siRNA24	chr09:600026-600515	1309	1.837
can-b1.6r1-63148	Capsicum annuum	1.6	siRNA24	chr09:600919-601277	3049	4.280
can-b1.6r1-63149	Capsicum annuum	1.6	siRNA24	chr09:603188-603914	1220	1.712
can-b1.6r1-63150	Capsicum annuum	1.6	siRNA24	chr09:604856-605450	1845	2.590
can-b1.6r1-63151	Capsicum annuum	1.6	siRNA24	chr09:630426-630860	1786	2.507
can-b1.6r1-63152	Capsicum annuum	1.6	siRNA24	chr09:633366-633604	3351	4.703
can-b1.6r1-63153	Capsicum annuum	1.6	siRNA24	chr09:634612-634830	1044	1.465
can-b1.6r1-63154	Capsicum annuum	1.6	siRNA24	chr09:636550-637483	4549	6.385
can-b1.6r1-63155	Capsicum annuum	1.6	siRNA24	chr09:637715-637830	1205	1.691
can-b1.6r1-63156	Capsicum annuum	1.6	siRNA24	chr09:638270-638689	1287	1.806
can-b1.6r1-63157	Capsicum annuum	1.6	siRNA24	chr09:639144-639189	695	0.976
can-b1.6r1-63158	Capsicum annuum	1.6	siRNA24	chr09:639840-639989	1333	1.871
can-b1.6r1-63159	Capsicum annuum	1.6	siRNA24	chr09:641719-642579	2179	3.058
can-b1.6r1-63160	Capsicum annuum	1.6	siRNA24	chr09:643803-643929	432	0.606
can-b1.6r1-63161	Capsicum annuum	1.6	siRNA24	chr09:648703-649147	1138	1.597
can-b1.6r1-63162	Capsicum annuum	1.6	siRNA24	chr09:653416-653767	392	0.550
can-b1.6r1-63163	Capsicum annuum	1.6	siRNA24	chr09:656177-656451	764	1.072
can-b1.6r1-63164	Capsicum annuum	1.6	siRNA24	chr09:657935-658040	632	0.887
can-b1.6r1-63165	Capsicum annuum	1.6	siRNA24	chr09:664549-665162	3574	5.016
can-b1.6r1-63166	Capsicum annuum	1.6	siRNA24	chr09:673218-673926	2222	3.119
can-b1.6r1-63167	Capsicum annuum	1.6	siRNA24	chr09:674576-675159	5163	7.247
can-b1.6r1-63168	Capsicum annuum	1.6	siRNA24	chr09:677340-677638	1134	1.592
can-b1.6r1-63169	Capsicum annuum	1.6	siRNA24	chr09:678194-678460	1293	1.815
can-b1.6r1-63170	Capsicum annuum	1.6	siRNA24	chr09:679478-679734	1484	2.083
can-b1.6r1-63171	Capsicum annuum	1.6	siRNA24	chr09:680142-680950	1491	2.093
can-b1.6r1-63172	Capsicum annuum	1.6	siRNA24	chr09:682913-683281	944	1.325
can-b1.6r1-63173	Capsicum annuum	1.6	siRNA24	chr09:683736-684687	4239	5.950
can-b1.6r1-63174	Capsicum annuum	1.6	siRNA24	chr09:685335-686399	7475	10.492
can-b1.6r1-63175	Capsicum annuum	1.6	siRNA23	chr09:687082-687617	1242	1.743
can-b1.6r1-63176	Capsicum annuum	1.6	siRNA24	chr09:699213-699390	1953	2.741
can-b1.6r1-63177	Capsicum annuum	1.6	siRNA24	chr09:701725-701985	3617	5.077
can-b1.6r1-63178	Capsicum annuum	1.6	siRNA24	chr09:702152-702909	4029	5.655
can-b1.6r1-63179	Capsicum annuum	1.6	siRNA24	chr09:703887-703939	366	0.514
can-b1.6r1-63180	Capsicum annuum	1.6	siRNA24	chr09:704491-705115	3855	5.411
can-b1.6r1-63181	Capsicum annuum	1.6	siRNA24	chr09:848452-848561	522	0.733
can-b1.6r1-63182	Capsicum annuum	1.6	siRNA22	chr09:869107-869370	6645	9.327
can-b1.6r1-63183	Capsicum annuum	1.6	siRNA22	chr09:869500-869771	3197	4.487
can-b1.6r1-63184	Capsicum annuum	1.6	siRNA24	chr09:886038-886577	3700	5.193
can-b1.6r1-63185	Capsicum annuum	1.6	siRNA24	chr09:887673-887789	1265	1.776
can-b1.6r1-63186	Capsicum annuum	1.6	siRNA24	chr09:887987-888427	1410	1.979
can-b1.6r1-63187	Capsicum annuum	1.6	siRNA24	chr09:889456-889822	1464	2.055
can-b1.6r1-63188	Capsicum annuum	1.6	siRNA24	chr09:891486-891985	1301	1.826
can-b1.6r1-63189	Capsicum annuum	1.6	siRNA24	chr09:893621-894088	1560	2.190
can-b1.6r1-63190	Capsicum annuum	1.6	siRNA24	chr09:895413-895567	1380	1.937
can-b1.6r1-63191	Capsicum annuum	1.6	siRNA24	chr09:896069-896189	745	1.046
can-b1.6r1-63192	Capsicum annuum	1.6	siRNA24	chr09:896951-897208	1063	1.492
can-b1.6r1-63193	Capsicum annuum	1.6	siRNA24	chr09:898916-899589	1238	1.738
can-b1.6r1-63194	Capsicum annuum	1.6	siRNA24	chr09:900383-901005	2241	3.145
can-b1.6r1-63195	Capsicum annuum	1.6	siRNA24	chr09:901583-901840	1426	2.002
can-b1.6r1-63196	Capsicum annuum	1.6	siRNA24	chr09:902836-902990	1655	2.323
can-b1.6r1-63197	Capsicum annuum	1.6	siRNA24	chr09:909144-909729	3577	5.021
can-b1.6r1-63198	Capsicum annuum	1.6	siRNA24	chr09:912243-912547	754	1.058
can-b1.6r1-63199	Capsicum annuum	1.6	siRNA24	chr09:913167-913293	350	0.491
can-b1.6r1-63200	Capsicum annuum	1.6	siRNA24	chr09:922880-923163	615	0.863
can-b1.6r1-63201	Capsicum annuum	1.6	siRNA24	chr09:927252-927428	646	0.907
can-b1.6r1-63202	Capsicum annuum	1.6	siRNA24	chr09:927621-928215	1010	1.418
can-b1.6r1-63203	Capsicum annuum	1.6	siRNA24	chr09:928941-929112	1118	1.569
can-b1.6r1-63204	Capsicum annuum	1.6	siRNA24	chr09:946207-947124	4968	6.973
can-b1.6r1-63205	Capsicum annuum	1.6	siRNA24	chr09:947659-948991	8675	12.176
can-b1.6r1-63206	Capsicum annuum	1.6	siRNA24	chr09:951608-951833	614	0.862
can-b1.6r1-63207	Capsicum annuum	1.6	siRNA24	chr09:952828-953145	1933	2.713
can-b1.6r1-63208	Capsicum annuum	1.6	siRNA24	chr09:953724-954425	2572	3.610
can-b1.6r1-63209	Capsicum annuum	1.6	siRNA24	chr09:954900-955633	3037	4.263
can-b1.6r1-63210	Capsicum annuum	1.6	OtherRNA	chr09:959490-960456	6811	9.560
can-b1.6r1-63211	Capsicum annuum	1.6	siRNA24	chr09:960717-961062	3559	4.995
can-b1.6r1-63212	Capsicum annuum	1.6	siRNA24	chr09:963347-963397	374	0.525
can-b1.6r1-63213	Capsicum annuum	1.6	siRNA24	chr09:965418-965788	922	1.294
can-b1.6r1-63214	Capsicum annuum	1.6	siRNA24	chr09:966046-966832	4929	6.918
can-b1.6r1-63215	Capsicum annuum	1.6	siRNA24	chr09:970583-971531	5062	7.105
can-b1.6r1-63216	Capsicum annuum	1.6	siRNA24	chr09:972757-973089	5807	8.151
can-b1.6r1-63217	Capsicum annuum	1.6	siRNA24	chr09:974159-974809	1631	2.289
can-b1.6r1-63218	Capsicum annuum	1.6	siRNA24	chr09:975430-976513	1525	2.140
can-b1.6r1-63219	Capsicum annuum	1.6	siRNA24	chr09:976596-976906	3799	5.332
can-b1.6r1-63220	Capsicum annuum	1.6	siRNA24	chr09:978855-979190	1775	2.491
can-b1.6r1-63221	Capsicum annuum	1.6	siRNA24	chr09:979439-979588	936	1.314
can-b1.6r1-63222	Capsicum annuum	1.6	siRNA24	chr09:1028985-1029160	990	1.390
can-b1.6r1-63223	Capsicum annuum	1.6	siRNA24	chr09:1034893-1035094	2486	3.489
can-b1.6r1-63224	Capsicum annuum	1.6	siRNA24	chr09:1035465-1035656	1299	1.823
can-b1.6r1-63225	Capsicum annuum	1.6	siRNA24	chr09:1035978-1036958	2296	3.223
can-b1.6r1-63226	Capsicum annuum	1.6	siRNA24	chr09:1037652-1038663	7568	10.622
can-b1.6r1-63227	Capsicum annuum	1.6	siRNA24	chr09:1038830-1038954	756	1.061
can-b1.6r1-63228	Capsicum annuum	1.6	siRNA24	chr09:1039453-1039652	3114	4.371
can-b1.6r1-63229	Capsicum annuum	1.6	OtherRNA	chr09:1039686-1040187	3288	4.615
can-b1.6r1-63230	Capsicum annuum	1.6	siRNA24	chr09:1054909-1055223	1516	2.128
can-b1.6r1-63231	Capsicum annuum	1.6	siRNA22	chr09:1057868-1058176	3632	5.098
can-b1.6r1-63232	Capsicum annuum	1.6	siRNA24	chr09:1058430-1058945	2330	3.270
can-b1.6r1-63233	Capsicum annuum	1.6	siRNA24	chr09:1059374-1060071	1295	1.818
can-b1.6r1-63234	Capsicum annuum	1.6	siRNA24	chr09:1060163-1060360	808	1.134
can-b1.6r1-63235	Capsicum annuum	1.6	siRNA24	chr09:1060701-1061232	2044	2.869
can-b1.6r1-63236	Capsicum annuum	1.6	siRNA24	chr09:1061657-1062344	1249	1.753
can-b1.6r1-63237	Capsicum annuum	1.6	siRNA24	chr09:1062524-1063612	2108	2.959
can-b1.6r1-63238	Capsicum annuum	1.6	siRNA24	chr09:1065875-1066052	1682	2.361
can-b1.6r1-63239	Capsicum annuum	1.6	siRNA24	chr09:1069049-1069535	1062	1.491
can-b1.6r1-63240	Capsicum annuum	1.6	siRNA24	chr09:1071200-1071510	1090	1.530
can-b1.6r1-63241	Capsicum annuum	1.6	siRNA24	chr09:1073221-1073574	4033	5.661
can-b1.6r1-63242	Capsicum annuum	1.6	siRNA24	chr09:1074099-1074254	2956	4.149
can-b1.6r1-63243	Capsicum annuum	1.6	siRNA24	chr09:1086412-1086631	3283	4.608
can-b1.6r1-63244	Capsicum annuum	1.6	siRNA24	chr09:1086809-1086960	287	0.403
can-b1.6r1-63245	Capsicum annuum	1.6	siRNA24	chr09:1087014-1087803	1438	2.018
can-b1.6r1-63246	Capsicum annuum	1.6	siRNA24	chr09:1089785-1090084	2500	3.509
can-b1.6r1-63247	Capsicum annuum	1.6	siRNA24	chr09:1094258-1094421	17903	25.129
can-b1.6r1-63248	Capsicum annuum	1.6	siRNA24	chr09:1306802-1306954	1625	2.281
can-b1.6r1-63249	Capsicum annuum	1.6	siRNA22	chr09:1322621-1322870	2521	3.538
can-b1.6r1-63250	Capsicum annuum	1.6	siRNA22	chr09:1323000-1323212	1151	1.616
can-b1.6r1-63251	Capsicum annuum	1.6	siRNA24	chr09:1442921-1443593	2943	4.131
can-b1.6r1-63252	Capsicum annuum	1.6	siRNA24	chr09:1458732-1459093	1904	2.672
can-b1.6r1-63253	Capsicum annuum	1.6	siRNA24	chr09:1463145-1463260	422	0.592
can-b1.6r1-63254	Capsicum annuum	1.6	siRNA24	chr09:1467502-1467601	632	0.887
can-b1.6r1-63255	Capsicum annuum	1.6	siRNA24	chr09:1468086-1469172	6110	8.576
can-b1.6r1-63256	Capsicum annuum	1.6	siRNA24	chr09:1470657-1471499	5183	7.275
can-b1.6r1-63257	Capsicum annuum	1.6	siRNA24	chr09:1472294-1472395	332	0.466
can-b1.6r1-63258	Capsicum annuum	1.6	siRNA24	chr09:1478632-1479106	1791	2.514
can-b1.6r1-63259	Capsicum annuum	1.6	siRNA24	chr09:1491669-1492241	2476	3.475
can-b1.6r1-63260	Capsicum annuum	1.6	siRNA24	chr09:1500370-1501074	2649	3.718
can-b1.6r1-63261	Capsicum annuum	1.6	siRNA24	chr09:1508923-1509622	2862	4.017
can-b1.6r1-63262	Capsicum annuum	1.6	siRNA24	chr09:1510098-1510194	330	0.463
can-b1.6r1-63263	Capsicum annuum	1.6	siRNA24	chr09:1510700-1511312	1840	2.583
can-b1.6r1-63264	Capsicum annuum	1.6	siRNA24	chr09:1515477-1515721	2080	2.919
can-b1.6r1-63265	Capsicum annuum	1.6	siRNA24	chr09:1516861-1517613	13978	19.619
can-b1.6r1-63266	Capsicum annuum	1.6	siRNA24	chr09:1518153-1518390	1464	2.055
can-b1.6r1-63267	Capsicum annuum	1.6	siRNA24	chr09:1520683-1520778	541	0.759
can-b1.6r1-63268	Capsicum annuum	1.6	siRNA24	chr09:1522532-1523693	5935	8.330
can-b1.6r1-63269	Capsicum annuum	1.6	siRNA24	chr09:1529422-1529587	273	0.383
can-b1.6r1-63270	Capsicum annuum	1.6	siRNA24	chr09:1529706-1531358	9084	12.750
can-b1.6r1-63271	Capsicum annuum	1.6	siRNA24	chr09:1534755-1534977	260	0.365
can-b1.6r1-63272	Capsicum annuum	1.6	siRNA24	chr09:1537524-1538603	2088	2.931
can-b1.6r1-63273	Capsicum annuum	1.6	siRNA24	chr09:1547754-1548275	1169	1.641
can-b1.6r1-63274	Capsicum annuum	1.6	siRNA24	chr09:1558159-1559089	3755	5.271
can-b1.6r1-63275	Capsicum annuum	1.6	siRNA24	chr09:1564113-1564283	627	0.880
can-b1.6r1-63276	Capsicum annuum	1.6	siRNA24	chr09:1564491-1564891	1753	2.461
can-b1.6r1-63277	Capsicum annuum	1.6	siRNA24	chr09:1565474-1565805	1511	2.121
can-b1.6r1-63278	Capsicum annuum	1.6	siRNA24	chr09:1566131-1566370	1513	2.124
can-b1.6r1-63279	Capsicum annuum	1.6	siRNA24	chr09:1566603-1567087	2178	3.057
can-b1.6r1-63280	Capsicum annuum	1.6	siRNA24	chr09:1567568-1567904	983	1.380
can-b1.6r1-63281	Capsicum annuum	1.6	siRNA24	chr09:1571923-1572063	611	0.858
can-b1.6r1-63282	Capsicum annuum	1.6	OtherRNA	chr09:1578468-1578553	1444	2.027
can-b1.6r1-63283	Capsicum annuum	1.6	OtherRNA	chr09:1579664-1580109	18014	25.284
can-b1.6r1-63284	Capsicum annuum	1.6	OtherRNA	chr09:1580231-1580463	5029	7.059
can-b1.6r1-63285	Capsicum annuum	1.6	OtherRNA	chr09:1581020-1581170	5412	7.596
can-b1.6r1-63286	Capsicum annuum	1.6	OtherRNA	chr09:1581584-1582000	2444	3.430
can-b1.6r1-63287	Capsicum annuum	1.6	OtherRNA	chr09:1582689-1582836	980	1.376
can-b1.6r1-63288	Capsicum annuum	1.6	siRNA24	chr09:1587552-1587624	483	0.678
can-b1.6r1-63289	Capsicum annuum	1.6	OtherRNA	chr09:1587705-1588755	3974	5.578
can-b1.6r1-63290	Capsicum annuum	1.6	siRNA24	chr09:1588921-1589170	702	0.985
can-b1.6r1-63291	Capsicum annuum	1.6	siRNA24	chr09:1589291-1589753	3601	5.054
can-b1.6r1-63292	Capsicum annuum	1.6	siRNA24	chr09:1594164-1595269	2069	2.904
can-b1.6r1-63293	Capsicum annuum	1.6	siRNA24	chr09:1595325-1595544	357	0.501
can-b1.6r1-63294	Capsicum annuum	1.6	siRNA24	chr09:1611994-1613312	4766	6.690
can-b1.6r1-63295	Capsicum annuum	1.6	siRNA24	chr09:1627100-1627548	1174	1.648
can-b1.6r1-63296	Capsicum annuum	1.6	siRNA24	chr09:1634516-1634969	2589	3.634
can-b1.6r1-63297	Capsicum annuum	1.6	siRNA24	chr09:1637627-1638028	1279	1.795
can-b1.6r1-63298	Capsicum annuum	1.6	siRNA24	chr09:1638874-1639593	1369	1.922
can-b1.6r1-63299	Capsicum annuum	1.6	siRNA24	chr09:1639910-1640580	3381	4.746
can-b1.6r1-63300	Capsicum annuum	1.6	siRNA24	chr09:1641552-1641989	1164	1.634
can-b1.6r1-63301	Capsicum annuum	1.6	siRNA24	chr09:1651617-1651650	514	0.721
can-b1.6r1-63302	Capsicum annuum	1.6	siRNA24	chr09:1651759-1651961	500	0.702
can-b1.6r1-63303	Capsicum annuum	1.6	siRNA24	chr09:1652251-1652368	140	0.197
can-b1.6r1-63304	Capsicum annuum	1.6	siRNA24	chr09:1713167-1713210	83	0.116
can-b1.6r1-63305	Capsicum annuum	1.6	siRNA24	chr09:1713913-1714186	1856	2.605
can-b1.6r1-63306	Capsicum annuum	1.6	siRNA24	chr09:1715016-1715356	6663	9.352
can-b1.6r1-63307	Capsicum annuum	1.6	siRNA24	chr09:1716350-1716658	1637	2.298
can-b1.6r1-63308	Capsicum annuum	1.6	siRNA24	chr09:1730424-1730897	3396	4.767
can-b1.6r1-63309	Capsicum annuum	1.6	siRNA24	chr09:1766245-1766443	1322	1.856
can-b1.6r1-63310	Capsicum annuum	1.6	siRNA24	chr09:1766827-1767142	1684	2.364
can-b1.6r1-63311	Capsicum annuum	1.6	siRNA24	chr09:1768107-1768295	854	1.199
can-b1.6r1-63312	Capsicum annuum	1.6	siRNA24	chr09:1773120-1773478	558	0.783
can-b1.6r1-63313	Capsicum annuum	1.6	siRNA24	chr09:1782842-1782936	1919	2.694
can-b1.6r1-63314	Capsicum annuum	1.6	siRNA24	chr09:1786044-1786857	1775	2.491
can-b1.6r1-63315	Capsicum annuum	1.6	siRNA24	chr09:1792788-1792838	1051	1.475
can-b1.6r1-63316	Capsicum annuum	1.6	siRNA24	chr09:1795302-1795765	2461	3.454
can-b1.6r1-63317	Capsicum annuum	1.6	siRNA24	chr09:1800408-1801214	4938	6.931
can-b1.6r1-63318	Capsicum annuum	1.6	siRNA24	chr09:1806559-1806901	5441	7.637
can-b1.6r1-63319	Capsicum annuum	1.6	siRNA24	chr09:2304281-2304500	617	0.866
can-b1.6r1-63320	Capsicum annuum	1.6	siRNA24	chr09:2306255-2306488	1415	1.986
can-b1.6r1-63321	Capsicum annuum	1.6	siRNA24	chr09:2307621-2307748	853	1.197
can-b1.6r1-63322	Capsicum annuum	1.6	siRNA24	chr09:2309503-2309911	1234	1.732
can-b1.6r1-63323	Capsicum annuum	1.6	OtherRNA	chr09:2313120-2313856	13179	18.498
can-b1.6r1-63324	Capsicum annuum	1.6	siRNA24	chr09:2317885-2318106	1083	1.520
can-b1.6r1-63325	Capsicum annuum	1.6	siRNA24	chr09:2321410-2321854	1567	2.199
can-b1.6r1-63326	Capsicum annuum	1.6	siRNA24	chr09:2323126-2323379	3663	5.141
can-b1.6r1-63327	Capsicum annuum	1.6	siRNA24	chr09:2327851-2328171	1388	1.948
can-b1.6r1-63328	Capsicum annuum	1.6	siRNA24	chr09:2331915-2332130	1020	1.432
can-b1.6r1-63329	Capsicum annuum	1.6	siRNA24	chr09:2334712-2334825	668	0.938
can-b1.6r1-63330	Capsicum annuum	1.6	siRNA24	chr09:2336628-2336806	1577	2.213
can-b1.6r1-63331	Capsicum annuum	1.6	siRNA24	chr09:2338287-2338645	1130	1.586
can-b1.6r1-63332	Capsicum annuum	1.6	siRNA24	chr09:2349163-2349617	1040	1.460
can-b1.6r1-63333	Capsicum annuum	1.6	siRNA24	chr09:2349693-2350147	1258	1.766
can-b1.6r1-63334	Capsicum annuum	1.6	OtherRNA	chr09:2422343-2422521	923	1.296
can-b1.6r1-63335	Capsicum annuum	1.6	siRNA24	chr09:2423015-2423117	2457	3.449
can-b1.6r1-63336	Capsicum annuum	1.6	siRNA24	chr09:2425776-2426281	1966	2.759
can-b1.6r1-63337	Capsicum annuum	1.6	siRNA24	chr09:2434967-2435636	1767	2.480
can-b1.6r1-63338	Capsicum annuum	1.6	siRNA24	chr09:2437235-2437466	1075	1.509
can-b1.6r1-63339	Capsicum annuum	1.6	siRNA24	chr09:2440226-2440468	965	1.354
can-b1.6r1-63340	Capsicum annuum	1.6	siRNA24	chr09:2440847-2441012	1001	1.405
can-b1.6r1-63341	Capsicum annuum	1.6	siRNA24	chr09:2441307-2441592	1859	2.609
can-b1.6r1-63342	Capsicum annuum	1.6	siRNA24	chr09:2441890-2442568	4540	6.372
can-b1.6r1-63343	Capsicum annuum	1.6	siRNA24	chr09:2442964-2443809	1974	2.771
can-b1.6r1-63344	Capsicum annuum	1.6	siRNA24	chr09:2455240-2456052	2111	2.963
can-b1.6r1-63345	Capsicum annuum	1.6	siRNA24	chr09:2457905-2458109	858	1.204
can-b1.6r1-63346	Capsicum annuum	1.6	siRNA24	chr09:2459723-2460418	2572	3.610
can-b1.6r1-63347	Capsicum annuum	1.6	siRNA24	chr09:2462147-2462375	1030	1.446
can-b1.6r1-63348	Capsicum annuum	1.6	siRNA24	chr09:2463489-2464536	3674	5.157
can-b1.6r1-63349	Capsicum annuum	1.6	siRNA24	chr09:2467063-2467911	4143	5.815
can-b1.6r1-63350	Capsicum annuum	1.6	siRNA24	chr09:2468292-2468434	7550	10.597
can-b1.6r1-63351	Capsicum annuum	1.6	siRNA23	chr09:2468574-2468768	2994	4.202
can-b1.6r1-63352	Capsicum annuum	1.6	siRNA24	chr09:2468869-2469071	873	1.225
can-b1.6r1-63353	Capsicum annuum	1.6	siRNA24	chr09:2469116-2469512	2515	3.530
can-b1.6r1-63354	Capsicum annuum	1.6	siRNA24	chr09:2473486-2474078	4984	6.996
can-b1.6r1-63355	Capsicum annuum	1.6	siRNA24	chr09:2474992-2475418	1440	2.021
can-b1.6r1-63356	Capsicum annuum	1.6	siRNA24	chr09:2486583-2486794	1284	1.802
can-b1.6r1-63357	Capsicum annuum	1.6	siRNA24	chr09:2487016-2488557	3146	4.416
can-b1.6r1-63358	Capsicum annuum	1.6	siRNA24	chr09:2489075-2489419	856	1.201
can-b1.6r1-63359	Capsicum annuum	1.6	siRNA24	chr09:2490044-2490774	3121	4.381
can-b1.6r1-63360	Capsicum annuum	1.6	siRNA24	chr09:2491933-2492249	587	0.824
can-b1.6r1-63361	Capsicum annuum	1.6	siRNA24	chr09:2494225-2494365	294	0.413
can-b1.6r1-63362	Capsicum annuum	1.6	siRNA24	chr09:2497828-2498427	2948	4.138
can-b1.6r1-63363	Capsicum annuum	1.6	siRNA24	chr09:2499588-2501631	4460	6.260
can-b1.6r1-63364	Capsicum annuum	1.6	siRNA24	chr09:2502327-2502795	1884	2.644
can-b1.6r1-63365	Capsicum annuum	1.6	siRNA24	chr09:2502864-2503102	1695	2.379
can-b1.6r1-63366	Capsicum annuum	1.6	siRNA24	chr09:2503401-2503917	1193	1.674
can-b1.6r1-63367	Capsicum annuum	1.6	siRNA24	chr09:2504315-2505495	1777	2.494
can-b1.6r1-63368	Capsicum annuum	1.6	siRNA24	chr09:2505752-2506133	5477	7.688
can-b1.6r1-63369	Capsicum annuum	1.6	siRNA24	chr09:2508310-2508998	1545	2.169
can-b1.6r1-63370	Capsicum annuum	1.6	siRNA24	chr09:2513016-2513336	1453	2.039
can-b1.6r1-63371	Capsicum annuum	1.6	siRNA24	chr09:2514189-2514827	2602	3.652
can-b1.6r1-63372	Capsicum annuum	1.6	siRNA24	chr09:2521203-2521326	326	0.458
can-b1.6r1-63373	Capsicum annuum	1.6	siRNA24	chr09:2522379-2522773	1712	2.403
can-b1.6r1-63374	Capsicum annuum	1.6	siRNA24	chr09:2523855-2524524	3753	5.268
can-b1.6r1-63375	Capsicum annuum	1.6	siRNA24	chr09:2532962-2533240	1530	2.148
can-b1.6r1-63376	Capsicum annuum	1.6	siRNA24	chr09:2534373-2534498	219	0.307
can-b1.6r1-63377	Capsicum annuum	1.6	siRNA24	chr09:2534580-2535175	2563	3.597
can-b1.6r1-63378	Capsicum annuum	1.6	siRNA24	chr09:2540150-2540351	787	1.105
can-b1.6r1-63379	Capsicum annuum	1.6	siRNA24	chr09:2541052-2541232	890	1.249
can-b1.6r1-63380	Capsicum annuum	1.6	siRNA24	chr09:2541640-2542019	721	1.012
can-b1.6r1-63381	Capsicum annuum	1.6	siRNA24	chr09:2542614-2542654	195	0.274
can-b1.6r1-63382	Capsicum annuum	1.6	siRNA24	chr09:2558314-2558807	1374	1.929
can-b1.6r1-63383	Capsicum annuum	1.6	siRNA24	chr09:2564189-2564496	4581	6.430
can-b1.6r1-63384	Capsicum annuum	1.6	siRNA24	chr09:2564608-2564846	887	1.245
can-b1.6r1-63385	Capsicum annuum	1.6	siRNA24	chr09:2566407-2566634	1101	1.545
can-b1.6r1-63386	Capsicum annuum	1.6	siRNA24	chr09:2567334-2568785	6808	9.556
can-b1.6r1-63387	Capsicum annuum	1.6	siRNA24	chr09:2569864-2570203	919	1.290
can-b1.6r1-63388	Capsicum annuum	1.6	siRNA24	chr09:2571930-2572310	745	1.046
can-b1.6r1-63389	Capsicum annuum	1.6	siRNA24	chr09:2572734-2573212	1523	2.138
can-b1.6r1-63390	Capsicum annuum	1.6	siRNA24	chr09:2574476-2574645	778	1.092
can-b1.6r1-63391	Capsicum annuum	1.6	siRNA24	chr09:2578643-2580733	5166	7.251
can-b1.6r1-63392	Capsicum annuum	1.6	siRNA24	chr09:2581182-2581862	1890	2.653
can-b1.6r1-63393	Capsicum annuum	1.6	siRNA24	chr09:2595242-2595525	615	0.863
can-b1.6r1-63394	Capsicum annuum	1.6	siRNA24	chr09:2596568-2596789	821	1.152
can-b1.6r1-63395	Capsicum annuum	1.6	siRNA24	chr09:2597137-2597243	1120	1.572
can-b1.6r1-63396	Capsicum annuum	1.6	siRNA24	chr09:2611641-2611773	299	0.420
can-b1.6r1-63397	Capsicum annuum	1.6	siRNA24	chr09:2612489-2612636	769	1.079
can-b1.6r1-63398	Capsicum annuum	1.6	OtherRNA	chr09:2612852-2612911	1568	2.201
can-b1.6r1-63399	Capsicum annuum	1.6	siRNA24	chr09:2614401-2614689	930	1.305
can-b1.6r1-63400	Capsicum annuum	1.6	siRNA24	chr09:2617061-2617494	1583	2.222
can-b1.6r1-63401	Capsicum annuum	1.6	siRNA24	chr09:2622622-2622990	1946	2.731
can-b1.6r1-63402	Capsicum annuum	1.6	siRNA24	chr09:2623376-2623532	687	0.964
can-b1.6r1-63403	Capsicum annuum	1.6	siRNA24	chr09:2624641-2624973	2243	3.148
can-b1.6r1-63404	Capsicum annuum	1.6	siRNA24	chr09:2627203-2627724	1087	1.526
can-b1.6r1-63405	Capsicum annuum	1.6	siRNA24	chr09:2628063-2629297	3210	4.506
can-b1.6r1-63406	Capsicum annuum	1.6	siRNA24	chr09:2776691-2776780	574	0.806
can-b1.6r1-63407	Capsicum annuum	1.6	siRNA24	chr09:2776904-2777127	397	0.557
can-b1.6r1-63408	Capsicum annuum	1.6	siRNA24	chr09:2777728-2777843	791	1.110
can-b1.6r1-63409	Capsicum annuum	1.6	siRNA24	chr09:2779161-2779409	1434	2.013
can-b1.6r1-63410	Capsicum annuum	1.6	OtherRNA	chr09:2783372-2783566	558	0.783
can-b1.6r1-63411	Capsicum annuum	1.6	OtherRNA	chr09:2787334-2787402	951	1.335
can-b1.6r1-63412	Capsicum annuum	1.6	siRNA24	chr09:2787479-2788034	3527	4.950
can-b1.6r1-63413	Capsicum annuum	1.6	siRNA24	chr09:2789175-2789741	3333	4.678
can-b1.6r1-63414	Capsicum annuum	1.6	siRNA24	chr09:2789991-2790249	964	1.353
can-b1.6r1-63415	Capsicum annuum	1.6	siRNA24	chr09:2790929-2791240	1820	2.555
can-b1.6r1-63416	Capsicum annuum	1.6	siRNA24	chr09:2792835-2793056	1292	1.813
can-b1.6r1-63417	Capsicum annuum	1.6	siRNA24	chr09:2798012-2799450	4847	6.803
can-b1.6r1-63418	Capsicum annuum	1.6	OtherRNA	chr09:2800332-2800392	411	0.577
can-b1.6r1-63419	Capsicum annuum	1.6	siRNA24	chr09:2800469-2801032	3123	4.383
can-b1.6r1-63420	Capsicum annuum	1.6	siRNA24	chr09:2801363-2801956	2673	3.752
can-b1.6r1-63421	Capsicum annuum	1.6	siRNA24	chr09:2802590-2803211	1776	2.493
can-b1.6r1-63422	Capsicum annuum	1.6	siRNA24	chr09:2804992-2805524	1442	2.024
can-b1.6r1-63423	Capsicum annuum	1.6	siRNA24	chr09:2807684-2808209	4186	5.875
can-b1.6r1-63424	Capsicum annuum	1.6	siRNA24	chr09:2809862-2810453	1710	2.400
can-b1.6r1-63425	Capsicum annuum	1.6	siRNA24	chr09:2811660-2812394	1344	1.886
can-b1.6r1-63426	Capsicum annuum	1.6	siRNA24	chr09:2812463-2812657	279	0.392
can-b1.6r1-63427	Capsicum annuum	1.6	siRNA24	chr09:2813156-2813990	2564	3.599
can-b1.6r1-63428	Capsicum annuum	1.6	siRNA24	chr09:2819201-2820167	2329	3.269
can-b1.6r1-63429	Capsicum annuum	1.6	siRNA24	chr09:2851976-2852403	546	0.766
can-b1.6r1-63430	Capsicum annuum	1.6	siRNA24	chr09:2857933-2858201	1085	1.523
can-b1.6r1-63431	Capsicum annuum	1.6	siRNA24	chr09:2860714-2861209	11650	16.352
can-b1.6r1-63432	Capsicum annuum	1.6	siRNA24	chr09:2861608-2861664	777	1.091
can-b1.6r1-63433	Capsicum annuum	1.6	siRNA24	chr09:2862681-2862862	970	1.361
can-b1.6r1-63434	Capsicum annuum	1.6	siRNA24	chr09:2863701-2864377	2641	3.707
can-b1.6r1-63435	Capsicum annuum	1.6	siRNA24	chr09:2867573-2867762	3030	4.253
can-b1.6r1-63436	Capsicum annuum	1.6	siRNA24	chr09:2880180-2880440	939	1.318
can-b1.6r1-63437	Capsicum annuum	1.6	siRNA24	chr09:2884465-2884516	279	0.392
can-b1.6r1-63438	Capsicum annuum	1.6	siRNA24	chr09:2887209-2887255	626	0.879
can-b1.6r1-63439	Capsicum annuum	1.6	siRNA24	chr09:2890969-2891043	388	0.545
can-b1.6r1-63440	Capsicum annuum	1.6	siRNA24	chr09:2891665-2892404	1697	2.382
can-b1.6r1-63441	Capsicum annuum	1.6	siRNA24	chr09:2893362-2893799	2398	3.366
can-b1.6r1-63442	Capsicum annuum	1.6	siRNA24	chr09:2893990-2894314	3774	5.297
can-b1.6r1-63443	Capsicum annuum	1.6	siRNA24	chr09:2894800-2895034	942	1.322
can-b1.6r1-63444	Capsicum annuum	1.6	siRNA24	chr09:2897034-2897198	2986	4.191
can-b1.6r1-63445	Capsicum annuum	1.6	siRNA24	chr09:2897372-2897584	2808	3.941
can-b1.6r1-63446	Capsicum annuum	1.6	siRNA24	chr09:2897929-2898645	1986	2.788
can-b1.6r1-63447	Capsicum annuum	1.6	siRNA24	chr09:2899758-2900026	1008	1.415
can-b1.6r1-63448	Capsicum annuum	1.6	siRNA24	chr09:2912676-2913200	940	1.319
can-b1.6r1-63449	Capsicum annuum	1.6	siRNA24	chr09:2919371-2919599	2291	3.216
can-b1.6r1-63450	Capsicum annuum	1.6	siRNA24	chr09:2920248-2920820	4498	6.313
can-b1.6r1-63451	Capsicum annuum	1.6	siRNA24	chr09:2980947-2981285	3367	4.726
can-b1.6r1-63452	Capsicum annuum	1.6	siRNA24	chr09:2982995-2983328	823	1.155
can-b1.6r1-63453	Capsicum annuum	1.6	siRNA24	chr09:2984685-2985191	1499	2.104
can-b1.6r1-63454	Capsicum annuum	1.6	siRNA24	chr09:2985448-2985800	933	1.310
can-b1.6r1-63455	Capsicum annuum	1.6	siRNA24	chr09:2986475-2986640	1001	1.405
can-b1.6r1-63456	Capsicum annuum	1.6	siRNA24	chr09:2986811-2987225	1479	2.076
can-b1.6r1-63457	Capsicum annuum	1.6	siRNA24	chr09:2987535-2987731	1199	1.683
can-b1.6r1-63458	Capsicum annuum	1.6	siRNA24	chr09:2988972-2989417	5380	7.551
can-b1.6r1-63459	Capsicum annuum	1.6	siRNA24	chr09:2990581-2990984	8100	11.369
can-b1.6r1-63460	Capsicum annuum	1.6	siRNA24	chr09:2991836-2992082	790	1.109
can-b1.6r1-63461	Capsicum annuum	1.6	siRNA24	chr09:2999053-2999092	449	0.630
can-b1.6r1-63462	Capsicum annuum	1.6	siRNA24	chr09:2999854-2999902	369	0.518
can-b1.6r1-63463	Capsicum annuum	1.6	siRNA24	chr09:3000130-3000976	2785	3.909
can-b1.6r1-63464	Capsicum annuum	1.6	siRNA24	chr09:3002251-3002335	477	0.670
can-b1.6r1-63465	Capsicum annuum	1.6	siRNA24	chr09:3012445-3013324	6747	9.470
can-b1.6r1-63466	Capsicum annuum	1.6	siRNA24	chr09:3018627-3018861	1115	1.565
can-b1.6r1-63467	Capsicum annuum	1.6	siRNA24	chr09:3042843-3043109	2163	3.036
can-b1.6r1-63468	Capsicum annuum	1.6	siRNA24	chr09:3043277-3043647	2883	4.047
can-b1.6r1-63469	Capsicum annuum	1.6	siRNA24	chr09:3044632-3045360	4442	6.235
can-b1.6r1-63470	Capsicum annuum	1.6	siRNA24	chr09:3049095-3049462	2312	3.245
can-b1.6r1-63471	Capsicum annuum	1.6	siRNA24	chr09:3049575-3049764	874	1.227
can-b1.6r1-63472	Capsicum annuum	1.6	siRNA24	chr09:3072044-3072466	1683	2.362
can-b1.6r1-63473	Capsicum annuum	1.6	siRNA21	chr09:3073455-3073707	724	1.016
can-b1.6r1-63474	Capsicum annuum	1.6	siRNA24	chr09:3074514-3075236	2454	3.444
can-b1.6r1-63475	Capsicum annuum	1.6	siRNA24	chr09:3093385-3093941	1192	1.673
can-b1.6r1-63476	Capsicum annuum	1.6	siRNA24	chr09:3098300-3098866	1312	1.842
can-b1.6r1-63477	Capsicum annuum	1.6	siRNA24	chr09:3099508-3099842	1270	1.783
can-b1.6r1-63478	Capsicum annuum	1.6	siRNA24	chr09:3117017-3117253	415	0.582
can-b1.6r1-63479	Capsicum annuum	1.6	siRNA24	chr09:3117814-3118141	1791	2.514
can-b1.6r1-63480	Capsicum annuum	1.6	siRNA24	chr09:3119553-3119783	1799	2.525
can-b1.6r1-63481	Capsicum annuum	1.6	siRNA24	chr09:3120148-3120421	1544	2.167
can-b1.6r1-63482	Capsicum annuum	1.6	siRNA24	chr09:3120913-3121130	899	1.262
can-b1.6r1-63483	Capsicum annuum	1.6	siRNA24	chr09:3121212-3121509	1072	1.505
can-b1.6r1-63484	Capsicum annuum	1.6	siRNA24	chr09:3121592-3121986	1867	2.621
can-b1.6r1-63485	Capsicum annuum	1.6	siRNA24	chr09:3123424-3123825	935	1.312
can-b1.6r1-63486	Capsicum annuum	1.6	siRNA24	chr09:3123934-3124201	594	0.834
can-b1.6r1-63487	Capsicum annuum	1.6	siRNA24	chr09:3128044-3128192	760	1.067
can-b1.6r1-63488	Capsicum annuum	1.6	siRNA24	chr09:3131455-3131576	943	1.324
can-b1.6r1-63489	Capsicum annuum	1.6	siRNA24	chr09:3132602-3132940	5266	7.391
can-b1.6r1-63490	Capsicum annuum	1.6	siRNA24	chr09:3133482-3133894	1695	2.379
can-b1.6r1-63491	Capsicum annuum	1.6	siRNA24	chr09:3134703-3134824	707	0.992
can-b1.6r1-63492	Capsicum annuum	1.6	siRNA24	chr09:3135140-3135215	1038	1.457
can-b1.6r1-63493	Capsicum annuum	1.6	siRNA24	chr09:3136707-3137323	1114	1.564
can-b1.6r1-63494	Capsicum annuum	1.6	siRNA24	chr09:3139306-3139481	990	1.390
can-b1.6r1-63495	Capsicum annuum	1.6	siRNA24	chr09:3141480-3141624	1396	1.959
can-b1.6r1-63496	Capsicum annuum	1.6	siRNA24	chr09:3141899-3143116	4591	6.444
can-b1.6r1-63497	Capsicum annuum	1.6	siRNA24	chr09:3143681-3144428	3054	4.287
can-b1.6r1-63498	Capsicum annuum	1.6	siRNA24	chr09:3145177-3146012	2470	3.467
can-b1.6r1-63499	Capsicum annuum	1.6	siRNA24	chr09:3146840-3147539	3959	5.557
can-b1.6r1-63500	Capsicum annuum	1.6	siRNA24	chr09:3147905-3148245	1150	1.614
can-b1.6r1-63501	Capsicum annuum	1.6	siRNA24	chr09:3148328-3148353	93	0.131
can-b1.6r1-63502	Capsicum annuum	1.6	siRNA24	chr09:3156071-3156362	623	0.874
can-b1.6r1-63504	Capsicum annuum	1.6	siRNA24	chr09:3158160-3158859	3043	4.271
can-b1.6r1-63505	Capsicum annuum	1.6	siRNA24	chr09:3159204-3159595	14205	19.938
can-b1.6r1-63506	Capsicum annuum	1.6	siRNA24	chr09:3160071-3160127	441	0.619
can-b1.6r1-63507	Capsicum annuum	1.6	siRNA24	chr09:3162992-3163180	656	0.921
can-b1.6r1-63508	Capsicum annuum	1.6	siRNA24	chr09:3170849-3171119	792	1.112
can-b1.6r1-63509	Capsicum annuum	1.6	siRNA24	chr09:3172738-3172901	588	0.825
can-b1.6r1-63510	Capsicum annuum	1.6	siRNA24	chr09:3172988-3173035	350	0.491
can-b1.6r1-63511	Capsicum annuum	1.6	siRNA24	chr09:3173931-3174024	428	0.601
can-b1.6r1-63512	Capsicum annuum	1.6	siRNA24	chr09:3176525-3176742	8793	12.342
can-b1.6r1-63513	Capsicum annuum	1.6	siRNA24	chr09:3182186-3182285	584	0.820
can-b1.6r1-63514	Capsicum annuum	1.6	siRNA24	chr09:3183996-3184505	1568	2.201
can-b1.6r1-63515	Capsicum annuum	1.6	siRNA24	chr09:3186308-3187212	1398	1.962
can-b1.6r1-63516	Capsicum annuum	1.6	siRNA24	chr09:3187415-3187646	1180	1.656
can-b1.6r1-63517	Capsicum annuum	1.6	siRNA24	chr09:3188456-3188544	285	0.400
can-b1.6r1-63518	Capsicum annuum	1.6	siRNA24	chr09:3189770-3189889	2885	4.049
can-b1.6r1-63519	Capsicum annuum	1.6	siRNA24	chr09:3190246-3190740	2983	4.187
can-b1.6r1-63520	Capsicum annuum	1.6	siRNA24	chr09:3191038-3191609	2327	3.266
can-b1.6r1-63521	Capsicum annuum	1.6	siRNA24	chr09:3191785-3192099	825	1.158
can-b1.6r1-63522	Capsicum annuum	1.6	siRNA24	chr09:3192272-3192863	1777	2.494
can-b1.6r1-63523	Capsicum annuum	1.6	siRNA24	chr09:3196971-3197312	947	1.329
can-b1.6r1-63524	Capsicum annuum	1.6	siRNA24	chr09:3198093-3198856	8503	11.935
can-b1.6r1-63525	Capsicum annuum	1.6	siRNA24	chr09:3204817-3204937	507	0.712
can-b1.6r1-63526	Capsicum annuum	1.6	siRNA24	chr09:3205209-3205413	559	0.785
can-b1.6r1-63527	Capsicum annuum	1.6	siRNA24	chr09:3206675-3207480	2727	3.828
can-b1.6r1-63528	Capsicum annuum	1.6	OtherRNA	chr09:3207858-3208122	1392	1.954
can-b1.6r1-63529	Capsicum annuum	1.6	siRNA24	chr09:3208995-3209859	5465	7.671
can-b1.6r1-63530	Capsicum annuum	1.6	siRNA24	chr09:3214115-3214685	2055	2.884
can-b1.6r1-63531	Capsicum annuum	1.6	siRNA24	chr09:3215732-3216245	1386	1.945
can-b1.6r1-63532	Capsicum annuum	1.6	siRNA24	chr09:3217082-3217350	622	0.873
can-b1.6r1-63533	Capsicum annuum	1.6	OtherRNA	chr09:3217844-3217860	3151	4.423
can-b1.6r1-63534	Capsicum annuum	1.6	siRNA24	chr09:3218953-3219103	989	1.388
can-b1.6r1-63535	Capsicum annuum	1.6	siRNA24	chr09:3219541-3219839	1191	1.672
can-b1.6r1-63536	Capsicum annuum	1.6	siRNA24	chr09:3220935-3221030	439	0.616
can-b1.6r1-63537	Capsicum annuum	1.6	siRNA24	chr09:3222351-3222491	3816	5.356
can-b1.6r1-63538	Capsicum annuum	1.6	siRNA24	chr09:3222662-3222766	1862	2.613
can-b1.6r1-63539	Capsicum annuum	1.6	siRNA24	chr09:3222849-3223010	2150	3.018
can-b1.6r1-63540	Capsicum annuum	1.6	siRNA24	chr09:3223160-3223342	3549	4.981
can-b1.6r1-63541	Capsicum annuum	1.6	siRNA24	chr09:3223708-3223782	1793	2.517
can-b1.6r1-63542	Capsicum annuum	1.6	siRNA24	chr09:3224353-3224384	138	0.194
can-b1.6r1-63543	Capsicum annuum	1.6	siRNA24	chr09:3224452-3224613	1502	2.108
can-b1.6r1-63544	Capsicum annuum	1.6	siRNA24	chr09:3224971-3225803	2996	4.205
can-b1.6r1-63545	Capsicum annuum	1.6	siRNA22	chr09:3228744-3228870	455	0.639
can-b1.6r1-63546	Capsicum annuum	1.6	siRNA24	chr09:3265939-3266027	563	0.790
can-b1.6r1-63547	Capsicum annuum	1.6	siRNA24	chr09:3269061-3269454	1024	1.437
can-b1.6r1-63548	Capsicum annuum	1.6	siRNA24	chr09:3270958-3271696	3026	4.247
can-b1.6r1-63549	Capsicum annuum	1.6	siRNA24	chr09:3272109-3272425	1610	2.260
can-b1.6r1-63550	Capsicum annuum	1.6	siRNA24	chr09:3272814-3272996	2295	3.221
can-b1.6r1-63551	Capsicum annuum	1.6	siRNA24	chr09:3274400-3274536	735	1.032
can-b1.6r1-63552	Capsicum annuum	1.6	OtherRNA	chr09:3287855-3289007	1419	1.992
can-b1.6r1-63553	Capsicum annuum	1.6	siRNA24	chr09:3290886-3291473	3598	5.050
can-b1.6r1-63554	Capsicum annuum	1.6	siRNA24	chr09:3293384-3293581	5278	7.408
can-b1.6r1-63555	Capsicum annuum	1.6	siRNA24	chr09:3293777-3294173	5876	8.248
can-b1.6r1-63556	Capsicum annuum	1.6	siRNA24	chr09:3295159-3295443	3682	5.168
can-b1.6r1-63557	Capsicum annuum	1.6	siRNA24	chr09:3295570-3295960	2480	3.481
can-b1.6r1-63558	Capsicum annuum	1.6	siRNA24	chr09:3296685-3297271	3581	5.026
can-b1.6r1-63559	Capsicum annuum	1.6	siRNA24	chr09:3297552-3297910	3611	5.068
can-b1.6r1-63560	Capsicum annuum	1.6	siRNA24	chr09:3298106-3298423	1294	1.816
can-b1.6r1-63561	Capsicum annuum	1.6	siRNA24	chr09:3301322-3301738	6174	8.666
can-b1.6r1-63562	Capsicum annuum	1.6	siRNA24	chr09:3302211-3302949	8622	12.102
can-b1.6r1-63563	Capsicum annuum	1.6	siRNA24	chr09:3303175-3303648	6105	8.569
can-b1.6r1-63564	Capsicum annuum	1.6	siRNA24	chr09:3303820-3304432	1154	1.620
can-b1.6r1-63565	Capsicum annuum	1.6	siRNA24	chr09:3305333-3305688	1568	2.201
can-b1.6r1-63566	Capsicum annuum	1.6	siRNA24	chr09:3306224-3306814	1119	1.571
can-b1.6r1-63567	Capsicum annuum	1.6	siRNA24	chr09:3307238-3307861	4170	5.853
can-b1.6r1-63568	Capsicum annuum	1.6	siRNA24	chr09:3318191-3318665	2581	3.623
can-b1.6r1-63569	Capsicum annuum	1.6	siRNA24	chr09:3319316-3319855	3186	4.472
can-b1.6r1-63570	Capsicum annuum	1.6	siRNA24	chr09:3321966-3322775	4662	6.544
can-b1.6r1-63571	Capsicum annuum	1.6	siRNA24	chr09:3324234-3324415	1774	2.490
can-b1.6r1-63572	Capsicum annuum	1.6	siRNA24	chr09:3325084-3325285	1328	1.864
can-b1.6r1-63573	Capsicum annuum	1.6	siRNA24	chr09:3326199-3326820	3179	4.462
can-b1.6r1-63574	Capsicum annuum	1.6	siRNA24	chr09:3410212-3410428	1373	1.927
can-b1.6r1-63575	Capsicum annuum	1.6	siRNA24	chr09:3410830-3412070	2068	2.903
can-b1.6r1-63576	Capsicum annuum	1.6	siRNA24	chr09:3480950-3481269	1952	2.740
can-b1.6r1-63577	Capsicum annuum	1.6	siRNA24	chr09:3496955-3497193	903	1.267
can-b1.6r1-63578	Capsicum annuum	1.6	siRNA24	chr09:3511776-3512099	2921	4.100
can-b1.6r1-63579	Capsicum annuum	1.6	siRNA24	chr09:3513201-3513806	2172	3.049
can-b1.6r1-63580	Capsicum annuum	1.6	siRNA24	chr09:3515724-3516262	8232	11.554
can-b1.6r1-63581	Capsicum annuum	1.6	siRNA24	chr09:3516469-3516594	1199	1.683
can-b1.6r1-63582	Capsicum annuum	1.6	siRNA24	chr09:3518143-3518475	1966	2.759
can-b1.6r1-63583	Capsicum annuum	1.6	siRNA24	chr09:3518987-3519039	640	0.898
can-b1.6r1-63584	Capsicum annuum	1.6	siRNA24	chr09:3519404-3520331	2239	3.143
can-b1.6r1-63585	Capsicum annuum	1.6	siRNA24	chr09:3525619-3525864	621	0.872
can-b1.6r1-63586	Capsicum annuum	1.6	siRNA24	chr09:3528800-3528939	694	0.974
can-b1.6r1-63587	Capsicum annuum	1.6	siRNA24	chr09:3529705-3530271	1770	2.484
can-b1.6r1-63588	Capsicum annuum	1.6	siRNA24	chr09:3530742-3531224	1222	1.715
can-b1.6r1-63589	Capsicum annuum	1.6	siRNA24	chr09:3531916-3532304	3309	4.645
can-b1.6r1-63590	Capsicum annuum	1.6	siRNA24	chr09:3532968-3533169	1619	2.272
can-b1.6r1-63591	Capsicum annuum	1.6	siRNA24	chr09:3533872-3534544	2193	3.078
can-b1.6r1-63592	Capsicum annuum	1.6	siRNA24	chr09:3535294-3535602	1100	1.544
can-b1.6r1-63593	Capsicum annuum	1.6	siRNA24	chr09:3535770-3536469	3774	5.297
can-b1.6r1-63594	Capsicum annuum	1.6	siRNA24	chr09:3536804-3537187	3523	4.945
can-b1.6r1-63595	Capsicum annuum	1.6	siRNA24	chr09:3538130-3538452	1467	2.059
can-b1.6r1-63596	Capsicum annuum	1.6	siRNA24	chr09:3538653-3539096	1564	2.195
can-b1.6r1-63597	Capsicum annuum	1.6	siRNA24	chr09:3539357-3539626	4972	6.979
can-b1.6r1-63598	Capsicum annuum	1.6	siRNA24	chr09:3540456-3540991	2270	3.186
can-b1.6r1-63599	Capsicum annuum	1.6	siRNA24	chr09:3549917-3550473	1961	2.752
can-b1.6r1-63600	Capsicum annuum	1.6	siRNA24	chr09:3550953-3551152	811	1.138
can-b1.6r1-63601	Capsicum annuum	1.6	siRNA24	chr09:3551257-3552226	4810	6.751
can-b1.6r1-63602	Capsicum annuum	1.6	siRNA24	chr09:3552407-3552706	6003	8.426
can-b1.6r1-63603	Capsicum annuum	1.6	siRNA24	chr09:3555183-3555741	1551	2.177
can-b1.6r1-63604	Capsicum annuum	1.6	siRNA24	chr09:3557938-3558197	3415	4.793
can-b1.6r1-63605	Capsicum annuum	1.6	siRNA24	chr09:3558273-3558679	814	1.143
can-b1.6r1-63606	Capsicum annuum	1.6	siRNA24	chr09:3560549-3560781	1768	2.482
can-b1.6r1-63607	Capsicum annuum	1.6	siRNA24	chr09:3589406-3589868	847	1.189
can-b1.6r1-63608	Capsicum annuum	1.6	siRNA24	chr09:3625602-3625696	350	0.491
can-b1.6r1-63609	Capsicum annuum	1.6	siRNA24	chr09:3630721-3630996	1194	1.676
can-b1.6r1-63610	Capsicum annuum	1.6	siRNA24	chr09:3631984-3632346	2520	3.537
can-b1.6r1-63611	Capsicum annuum	1.6	siRNA24	chr09:3638224-3638555	6112	8.579
can-b1.6r1-63612	Capsicum annuum	1.6	siRNA24	chr09:3639268-3639664	2780	3.902
can-b1.6r1-63613	Capsicum annuum	1.6	siRNA24	chr09:3640120-3640472	1357	1.905
can-b1.6r1-63614	Capsicum annuum	1.6	siRNA24	chr09:3640623-3641420	2248	3.155
can-b1.6r1-63615	Capsicum annuum	1.6	siRNA24	chr09:3641859-3642014	691	0.970
can-b1.6r1-63616	Capsicum annuum	1.6	siRNA24	chr09:3651539-3651673	934	1.311
can-b1.6r1-63617	Capsicum annuum	1.6	siRNA24	chr09:3654104-3654788	2835	3.979
can-b1.6r1-63618	Capsicum annuum	1.6	siRNA24	chr09:3671161-3671310	612	0.859
can-b1.6r1-63619	Capsicum annuum	1.6	siRNA24	chr09:3671630-3672195	1248	1.752
can-b1.6r1-63620	Capsicum annuum	1.6	siRNA24	chr09:3673255-3673454	5685	7.979
can-b1.6r1-63621	Capsicum annuum	1.6	siRNA24	chr09:3681297-3681513	2096	2.942
can-b1.6r1-63622	Capsicum annuum	1.6	siRNA24	chr09:3685971-3686094	1228	1.724
can-b1.6r1-63623	Capsicum annuum	1.6	siRNA24	chr09:3707341-3707411	1020	1.432
can-b1.6r1-63624	Capsicum annuum	1.6	siRNA24	chr09:3708724-3708812	873	1.225
can-b1.6r1-63625	Capsicum annuum	1.6	siRNA24	chr09:3711162-3711471	1046	1.468
can-b1.6r1-63626	Capsicum annuum	1.6	siRNA24	chr09:3713309-3713477	988	1.387
can-b1.6r1-63627	Capsicum annuum	1.6	siRNA24	chr09:3713719-3714162	1565	2.197
can-b1.6r1-63628	Capsicum annuum	1.6	siRNA24	chr09:3714495-3714765	1989	2.792
can-b1.6r1-63629	Capsicum annuum	1.6	siRNA24	chr09:3715075-3715533	2597	3.645
can-b1.6r1-63630	Capsicum annuum	1.6	siRNA24	chr09:3717156-3717522	863	1.211
can-b1.6r1-63631	Capsicum annuum	1.6	siRNA24	chr09:3718029-3718297	981	1.377
can-b1.6r1-63632	Capsicum annuum	1.6	siRNA24	chr09:3718486-3718696	1329	1.865
can-b1.6r1-63633	Capsicum annuum	1.6	siRNA24	chr09:3719010-3719307	922	1.294
can-b1.6r1-63634	Capsicum annuum	1.6	siRNA24	chr09:3719763-3720240	1019	1.430
can-b1.6r1-63635	Capsicum annuum	1.6	siRNA24	chr09:3721812-3722417	2698	3.787
can-b1.6r1-63636	Capsicum annuum	1.6	siRNA24	chr09:3723716-3724121	3473	4.875
can-b1.6r1-63637	Capsicum annuum	1.6	OtherRNA	chr09:3746775-3747739	7400	10.387
can-b1.6r1-63638	Capsicum annuum	1.6	OtherRNA	chr09:3747971-3748234	1350	1.895
can-b1.6r1-63639	Capsicum annuum	1.6	OtherRNA	chr09:3748457-3749855	16935	23.770
can-b1.6r1-63640	Capsicum annuum	1.6	OtherRNA	chr09:3753046-3754065	89614	125.782
can-b1.6r1-63641	Capsicum annuum	1.6	OtherRNA	chr09:3756875-3757843	3202	4.494
can-b1.6r1-63642	Capsicum annuum	1.6	OtherRNA	chr09:3757957-3758565	21273	29.859
can-b1.6r1-63643	Capsicum annuum	1.6	OtherRNA	chr09:3758634-3760226	13311	18.683
can-b1.6r1-63644	Capsicum annuum	1.6	OtherRNA	chr09:3760304-3760463	713	1.001
can-b1.6r1-63645	Capsicum annuum	1.6	siRNA22	chr09:3760614-3760787	836	1.173
can-b1.6r1-63646	Capsicum annuum	1.6	OtherRNA	chr09:3760934-3762405	177235	248.767
can-b1.6r1-63647	Capsicum annuum	1.6	OtherRNA	chr09:3764104-3765578	13424	18.842
can-b1.6r1-63648	Capsicum annuum	1.6	OtherRNA	chr09:3765940-3766376	2306	3.237
can-b1.6r1-63649	Capsicum annuum	1.6	OtherRNA	chr09:3768508-3769062	19540	27.426
can-b1.6r1-63650	Capsicum annuum	1.6	OtherRNA	chr09:3769106-3770570	16441	23.077
can-b1.6r1-63651	Capsicum annuum	1.6	siRNA24	chr09:3775033-3775181	1018	1.429
can-b1.6r1-63652	Capsicum annuum	1.6	siRNA24	chr09:3775880-3776479	2118	2.973
can-b1.6r1-63653	Capsicum annuum	1.6	siRNA24	chr09:3778666-3778898	715	1.004
can-b1.6r1-63654	Capsicum annuum	1.6	siRNA24	chr09:3781190-3781925	1538	2.159
can-b1.6r1-63655	Capsicum annuum	1.6	siRNA24	chr09:3781994-3782434	2953	4.145
can-b1.6r1-63656	Capsicum annuum	1.6	siRNA24	chr09:3789668-3789764	523	0.734
can-b1.6r1-63657	Capsicum annuum	1.6	siRNA24	chr09:3799948-3800130	480	0.674
can-b1.6r1-63658	Capsicum annuum	1.6	siRNA24	chr09:3800745-3801208	1418	1.990
can-b1.6r1-63659	Capsicum annuum	1.6	siRNA24	chr09:3804811-3805427	1909	2.679
can-b1.6r1-63660	Capsicum annuum	1.6	siRNA24	chr09:3806131-3806588	1172	1.645
can-b1.6r1-63661	Capsicum annuum	1.6	siRNA24	chr09:3807056-3807441	7967	11.182
can-b1.6r1-63662	Capsicum annuum	1.6	siRNA24	chr09:3809429-3809667	846	1.187
can-b1.6r1-63663	Capsicum annuum	1.6	siRNA24	chr09:3810234-3810783	5234	7.346
can-b1.6r1-63664	Capsicum annuum	1.6	siRNA24	chr09:3811223-3811670	1607	2.256
can-b1.6r1-63665	Capsicum annuum	1.6	siRNA24	chr09:3818700-3818861	793	1.113
can-b1.6r1-63666	Capsicum annuum	1.6	siRNA24	chr09:3818968-3819390	2961	4.156
can-b1.6r1-63667	Capsicum annuum	1.6	siRNA24	chr09:3820939-3821228	2129	2.988
can-b1.6r1-63668	Capsicum annuum	1.6	siRNA24	chr09:3821521-3821833	2681	3.763
can-b1.6r1-63669	Capsicum annuum	1.6	siRNA24	chr09:3822275-3822378	876	1.230
can-b1.6r1-63670	Capsicum annuum	1.6	siRNA24	chr09:3823544-3823874	3688	5.176
can-b1.6r1-63671	Capsicum annuum	1.6	siRNA24	chr09:3824483-3824863	1065	1.495
can-b1.6r1-63672	Capsicum annuum	1.6	siRNA24	chr09:3839248-3839409	1166	1.637
can-b1.6r1-63673	Capsicum annuum	1.6	siRNA24	chr09:3921422-3921635	978	1.373
can-b1.6r1-63674	Capsicum annuum	1.6	siRNA24	chr09:3928976-3929474	1983	2.783
can-b1.6r1-63675	Capsicum annuum	1.6	siRNA24	chr09:3929971-3930192	2728	3.829
can-b1.6r1-63676	Capsicum annuum	1.6	siRNA24	chr09:3930367-3930404	514	0.721
can-b1.6r1-63677	Capsicum annuum	1.6	siRNA24	chr09:3932533-3932836	1767	2.480
can-b1.6r1-63678	Capsicum annuum	1.6	siRNA24	chr09:3933143-3933567	2059	2.890
can-b1.6r1-63679	Capsicum annuum	1.6	siRNA24	chr09:3934203-3934425	902	1.266
can-b1.6r1-63680	Capsicum annuum	1.6	siRNA24	chr09:3934840-3935104	1122	1.575
can-b1.6r1-63681	Capsicum annuum	1.6	siRNA24	chr09:3936789-3937116	1061	1.489
can-b1.6r1-63682	Capsicum annuum	1.6	siRNA24	chr09:3937359-3937600	3804	5.339
can-b1.6r1-63683	Capsicum annuum	1.6	siRNA24	chr09:3938175-3938630	3240	4.548
can-b1.6r1-63684	Capsicum annuum	1.6	siRNA24	chr09:3940028-3941050	7708	10.819
can-b1.6r1-63685	Capsicum annuum	1.6	siRNA24	chr09:3942549-3943069	1354	1.900
can-b1.6r1-63686	Capsicum annuum	1.6	siRNA24	chr09:3943624-3944569	1421	1.995
can-b1.6r1-63687	Capsicum annuum	1.6	siRNA24	chr09:3946038-3946298	728	1.022
can-b1.6r1-63688	Capsicum annuum	1.6	siRNA24	chr09:3949949-3951472	6674	9.368
can-b1.6r1-63689	Capsicum annuum	1.6	siRNA24	chr09:3953126-3953495	2632	3.694
can-b1.6r1-63690	Capsicum annuum	1.6	siRNA24	chr09:3953736-3953881	1067	1.498
can-b1.6r1-63691	Capsicum annuum	1.6	siRNA24	chr09:3960335-3960392	246	0.345
can-b1.6r1-63692	Capsicum annuum	1.6	siRNA24	chr09:3980285-3980591	522	0.733
can-b1.6r1-63693	Capsicum annuum	1.6	siRNA24	chr09:4021869-4022080	1593	2.236
can-b1.6r1-63694	Capsicum annuum	1.6	siRNA24	chr09:4029891-4030645	6507	9.133
can-b1.6r1-63695	Capsicum annuum	1.6	siRNA24	chr09:4043386-4043529	1413	1.983
can-b1.6r1-63696	Capsicum annuum	1.6	siRNA24	chr09:4052925-4053241	628	0.881
can-b1.6r1-63697	Capsicum annuum	1.6	siRNA24	chr09:4055069-4055897	1118	1.569
can-b1.6r1-63698	Capsicum annuum	1.6	OtherRNA	chr09:4056253-4056434	1124	1.578
can-b1.6r1-63699	Capsicum annuum	1.6	siRNA24	chr09:4057256-4057692	1275	1.790
can-b1.6r1-63700	Capsicum annuum	1.6	siRNA24	chr09:4090747-4090881	1158	1.625
can-b1.6r1-63701	Capsicum annuum	1.6	siRNA24	chr09:4103072-4103195	483	0.678
can-b1.6r1-63702	Capsicum annuum	1.6	siRNA24	chr09:4106130-4106536	1099	1.543
can-b1.6r1-63703	Capsicum annuum	1.6	siRNA24	chr09:4107429-4109111	4646	6.521
can-b1.6r1-63704	Capsicum annuum	1.6	siRNA24	chr09:4111371-4111984	1272	1.785
can-b1.6r1-63705	Capsicum annuum	1.6	siRNA24	chr09:4113770-4114016	1055	1.481
can-b1.6r1-63706	Capsicum annuum	1.6	siRNA24	chr09:4115109-4115816	3091	4.339
can-b1.6r1-63707	Capsicum annuum	1.6	siRNA24	chr09:4116592-4117763	1175	1.649
can-b1.6r1-63708	Capsicum annuum	1.6	siRNA24	chr09:4138547-4138992	956	1.342
can-b1.6r1-63709	Capsicum annuum	1.6	siRNA24	chr09:4142224-4142608	838	1.176
can-b1.6r1-63710	Capsicum annuum	1.6	siRNA24	chr09:4143233-4143800	1753	2.461
can-b1.6r1-63711	Capsicum annuum	1.6	siRNA24	chr09:4154070-4154136	533	0.748
can-b1.6r1-63712	Capsicum annuum	1.6	siRNA24	chr09:4216150-4217519	1512	2.122
can-b1.6r1-63713	Capsicum annuum	1.6	siRNA24	chr09:4218465-4219242	2857	4.010
can-b1.6r1-63714	Capsicum annuum	1.6	siRNA24	chr09:4219379-4219608	748	1.050
can-b1.6r1-63715	Capsicum annuum	1.6	siRNA24	chr09:4222773-4222970	933	1.310
can-b1.6r1-63716	Capsicum annuum	1.6	siRNA24	chr09:4224910-4226865	2836	3.981
can-b1.6r1-63717	Capsicum annuum	1.6	siRNA24	chr09:4231643-4231855	1056	1.482
can-b1.6r1-63718	Capsicum annuum	1.6	siRNA24	chr09:4366228-4366340	772	1.084
can-b1.6r1-63719	Capsicum annuum	1.6	siRNA24	chr09:4465245-4465716	960	1.347
can-b1.6r1-63720	Capsicum annuum	1.6	siRNA24	chr09:4543000-4543046	262	0.368
can-b1.6r1-63721	Capsicum annuum	1.6	siRNA24	chr09:4607939-4608295	967	1.357
can-b1.6r1-63722	Capsicum annuum	1.6	siRNA24	chr09:4609723-4610128	896	1.258
can-b1.6r1-63723	Capsicum annuum	1.6	OtherRNA	chr09:4610993-4611174	4102	5.758
can-b1.6r1-63724	Capsicum annuum	1.6	siRNA24	chr09:4612709-4613045	1577	2.213
can-b1.6r1-63725	Capsicum annuum	1.6	siRNA24	chr09:4616616-4616736	672	0.943
can-b1.6r1-63726	Capsicum annuum	1.6	siRNA24	chr09:4617188-4617396	4562	6.403
can-b1.6r1-63727	Capsicum annuum	1.6	siRNA24	chr09:4618557-4619093	3676	5.160
can-b1.6r1-63728	Capsicum annuum	1.6	siRNA24	chr09:4620007-4620189	552	0.775
can-b1.6r1-63729	Capsicum annuum	1.6	siRNA24	chr09:4620661-4621485	2950	4.141
can-b1.6r1-63730	Capsicum annuum	1.6	siRNA24	chr09:4621712-4622053	1897	2.663
can-b1.6r1-63731	Capsicum annuum	1.6	siRNA24	chr09:4622939-4624206	3680	5.165
can-b1.6r1-63732	Capsicum annuum	1.6	siRNA24	chr09:4626182-4626664	1541	2.163
can-b1.6r1-63733	Capsicum annuum	1.6	siRNA24	chr09:4626769-4627152	4696	6.591
can-b1.6r1-63734	Capsicum annuum	1.6	siRNA24	chr09:4628201-4628530	1394	1.957
can-b1.6r1-63735	Capsicum annuum	1.6	siRNA24	chr09:4714100-4714458	908	1.274
can-b1.6r1-63736	Capsicum annuum	1.6	siRNA24	chr09:4715735-4716029	2035	2.856
can-b1.6r1-63737	Capsicum annuum	1.6	siRNA24	chr09:4776623-4776981	1624	2.279
can-b1.6r1-63738	Capsicum annuum	1.6	siRNA24	chr09:4777225-4777705	2034	2.855
can-b1.6r1-63739	Capsicum annuum	1.6	siRNA24	chr09:4787082-4787648	1477	2.073
can-b1.6r1-63740	Capsicum annuum	1.6	siRNA24	chr09:4788471-4789603	3278	4.601
can-b1.6r1-63741	Capsicum annuum	1.6	siRNA24	chr09:4791212-4791519	2512	3.526
can-b1.6r1-63742	Capsicum annuum	1.6	siRNA24	chr09:4792864-4793255	1520	2.133
can-b1.6r1-63743	Capsicum annuum	1.6	siRNA24	chr09:4798018-4798319	1417	1.989
can-b1.6r1-63744	Capsicum annuum	1.6	siRNA24	chr09:4798783-4800499	4099	5.753
can-b1.6r1-63745	Capsicum annuum	1.6	siRNA24	chr09:4800622-4800745	1009	1.416
can-b1.6r1-63746	Capsicum annuum	1.6	siRNA24	chr09:4801433-4801855	902	1.266
can-b1.6r1-63747	Capsicum annuum	1.6	siRNA24	chr09:4807284-4807832	941	1.321
can-b1.6r1-63748	Capsicum annuum	1.6	siRNA24	chr09:4809874-4810017	306	0.430
can-b1.6r1-63749	Capsicum annuum	1.6	siRNA24	chr09:4810512-4810630	497	0.698
can-b1.6r1-63750	Capsicum annuum	1.6	siRNA24	chr09:4811046-4811223	1114	1.564
can-b1.6r1-63751	Capsicum annuum	1.6	siRNA24	chr09:4813807-4814854	2854	4.006
can-b1.6r1-63752	Capsicum annuum	1.6	siRNA22	chr09:4817879-4819842	41098	57.685
can-b1.6r1-63753	Capsicum annuum	1.6	siRNA22	chr09:4820519-4822600	37612	52.792
can-b1.6r1-63754	Capsicum annuum	1.6	siRNA24	chr09:4826661-4827431	7948	11.156
can-b1.6r1-63755	Capsicum annuum	1.6	OtherRNA	chr09:4827926-4828674	5331	7.483
can-b1.6r1-63756	Capsicum annuum	1.6	siRNA24	chr09:4831377-4831656	804	1.128
can-b1.6r1-63757	Capsicum annuum	1.6	siRNA24	chr09:4853044-4853809	1563	2.194
can-b1.6r1-63758	Capsicum annuum	1.6	siRNA24	chr09:4860964-4861409	1042	1.463
can-b1.6r1-63759	Capsicum annuum	1.6	siRNA24	chr09:4861885-4862377	927	1.301
can-b1.6r1-63760	Capsicum annuum	1.6	siRNA24	chr09:4863101-4863139	256	0.359
can-b1.6r1-63761	Capsicum annuum	1.6	siRNA24	chr09:4864123-4864703	3783	5.310
can-b1.6r1-63762	Capsicum annuum	1.6	siRNA24	chr09:4865500-4865688	854	1.199
can-b1.6r1-63763	Capsicum annuum	1.6	siRNA24	chr09:4866692-4867316	1575	2.211
can-b1.6r1-63764	Capsicum annuum	1.6	siRNA24	chr09:4868933-4869396	1250	1.754
can-b1.6r1-63765	Capsicum annuum	1.6	siRNA24	chr09:4872142-4872312	2407	3.378
can-b1.6r1-63766	Capsicum annuum	1.6	siRNA24	chr09:4874430-4875069	3051	4.282
can-b1.6r1-63767	Capsicum annuum	1.6	siRNA24	chr09:4875337-4875575	886	1.244
can-b1.6r1-63768	Capsicum annuum	1.6	siRNA24	chr09:4881567-4881694	1569	2.202
can-b1.6r1-63769	Capsicum annuum	1.6	siRNA24	chr09:4881874-4882755	2667	3.743
can-b1.6r1-63770	Capsicum annuum	1.6	siRNA24	chr09:4889531-4889693	490	0.688
can-b1.6r1-63771	Capsicum annuum	1.6	siRNA24	chr09:4913062-4913130	217	0.305
can-b1.6r1-63772	Capsicum annuum	1.6	siRNA24	chr09:4924791-4925905	4789	6.722
can-b1.6r1-63773	Capsicum annuum	1.6	siRNA24	chr09:4946597-4946780	317	0.445
can-b1.6r1-63774	Capsicum annuum	1.6	siRNA24	chr09:4946875-4947391	1430	2.007
can-b1.6r1-63775	Capsicum annuum	1.6	siRNA24	chr09:4970383-4970542	696	0.977
can-b1.6r1-63776	Capsicum annuum	1.6	siRNA24	chr09:4971321-4971478	265	0.372
can-b1.6r1-63777	Capsicum annuum	1.6	siRNA24	chr09:4972342-4973025	1902	2.670
can-b1.6r1-63778	Capsicum annuum	1.6	siRNA24	chr09:4973533-4973559	214	0.300
can-b1.6r1-63779	Capsicum annuum	1.6	siRNA24	chr09:4973791-4974103	878	1.232
can-b1.6r1-63780	Capsicum annuum	1.6	siRNA24	chr09:4976278-4976724	1262	1.771
can-b1.6r1-63781	Capsicum annuum	1.6	siRNA24	chr09:4976790-4976893	291	0.408
can-b1.6r1-63782	Capsicum annuum	1.6	siRNA24	chr09:4977788-4978356	17374	24.386
can-b1.6r1-63783	Capsicum annuum	1.6	siRNA24	chr09:4979074-4979290	798	1.120
can-b1.6r1-63784	Capsicum annuum	1.6	siRNA24	chr09:4980798-4981036	1422	1.996
can-b1.6r1-63785	Capsicum annuum	1.6	siRNA24	chr09:4982218-4982365	3161	4.437
can-b1.6r1-63786	Capsicum annuum	1.6	siRNA24	chr09:4986454-4986736	1710	2.400
can-b1.6r1-63787	Capsicum annuum	1.6	siRNA24	chr09:4987488-4989162	6518	9.149
can-b1.6r1-63788	Capsicum annuum	1.6	siRNA24	chr09:4989440-4989971	1288	1.808
can-b1.6r1-63789	Capsicum annuum	1.6	siRNA24	chr09:4990444-4990661	953	1.338
can-b1.6r1-63790	Capsicum annuum	1.6	siRNA24	chr09:4991543-4991722	515	0.723
can-b1.6r1-63791	Capsicum annuum	1.6	siRNA24	chr09:4993070-4993226	725	1.018
can-b1.6r1-63792	Capsicum annuum	1.6	siRNA24	chr09:4993879-4994284	1568	2.201
can-b1.6r1-63793	Capsicum annuum	1.6	siRNA24	chr09:4996841-4997023	1039	1.458
can-b1.6r1-63794	Capsicum annuum	1.6	siRNA24	chr09:4999390-5000092	1435	2.014
can-b1.6r1-63795	Capsicum annuum	1.6	siRNA24	chr09:5001054-5001384	1203	1.689
can-b1.6r1-63796	Capsicum annuum	1.6	siRNA24	chr09:5002093-5002318	1265	1.776
can-b1.6r1-63797	Capsicum annuum	1.6	siRNA24	chr09:5002757-5003267	1802	2.529
can-b1.6r1-63798	Capsicum annuum	1.6	siRNA24	chr09:5004356-5004572	871	1.223
can-b1.6r1-63799	Capsicum annuum	1.6	siRNA24	chr09:5005998-5006628	2476	3.475
can-b1.6r1-63800	Capsicum annuum	1.6	siRNA24	chr09:5007486-5007982	1860	2.611
can-b1.6r1-63801	Capsicum annuum	1.6	siRNA24	chr09:5008351-5008756	640	0.898
can-b1.6r1-63802	Capsicum annuum	1.6	OtherRNA	chr09:5014493-5014610	424	0.595
can-b1.6r1-63803	Capsicum annuum	1.6	siRNA24	chr09:5016614-5016920	1156	1.623
can-b1.6r1-63804	Capsicum annuum	1.6	siRNA24	chr09:5024077-5024677	1442	2.024
can-b1.6r1-63805	Capsicum annuum	1.6	siRNA24	chr09:5024977-5025797	1374	1.929
can-b1.6r1-63806	Capsicum annuum	1.6	siRNA24	chr09:5037146-5037688	1800	2.526
can-b1.6r1-63807	Capsicum annuum	1.6	OtherRNA	chr09:5039740-5040285	2171	3.047
can-b1.6r1-63808	Capsicum annuum	1.6	siRNA24	chr09:5041164-5041477	620	0.870
can-b1.6r1-63809	Capsicum annuum	1.6	OtherRNA	chr09:5043809-5045354	6906	9.693
can-b1.6r1-63810	Capsicum annuum	1.6	siRNA21	chr09:5046404-5046577	1605	2.253
can-b1.6r1-63811	Capsicum annuum	1.6	siRNA24	chr09:5048249-5049085	1881	2.640
can-b1.6r1-63812	Capsicum annuum	1.6	siRNA24	chr09:5049951-5050144	869	1.220
can-b1.6r1-63813	Capsicum annuum	1.6	siRNA24	chr09:5050437-5050665	1757	2.466
can-b1.6r1-63814	Capsicum annuum	1.6	siRNA24	chr09:5050935-5051159	1465	2.056
can-b1.6r1-63815	Capsicum annuum	1.6	siRNA24	chr09:5051252-5051443	765	1.074
can-b1.6r1-63816	Capsicum annuum	1.6	siRNA24	chr09:5052318-5052445	352	0.494
can-b1.6r1-63817	Capsicum annuum	1.6	siRNA24	chr09:5055627-5055868	874	1.227
can-b1.6r1-63818	Capsicum annuum	1.6	siRNA24	chr09:5056340-5057461	2498	3.506
can-b1.6r1-63819	Capsicum annuum	1.6	siRNA24	chr09:5061227-5061556	1175	1.649
can-b1.6r1-63820	Capsicum annuum	1.6	siRNA24	chr09:5062174-5063041	3198	4.489
can-b1.6r1-63821	Capsicum annuum	1.6	siRNA24	chr09:5080166-5080653	3540	4.969
can-b1.6r1-63822	Capsicum annuum	1.6	siRNA24	chr09:5081187-5081523	4330	6.078
can-b1.6r1-63823	Capsicum annuum	1.6	siRNA24	chr09:5081645-5082164	1678	2.355
can-b1.6r1-63824	Capsicum annuum	1.6	siRNA24	chr09:5084930-5085992	3016	4.233
can-b1.6r1-63825	Capsicum annuum	1.6	siRNA24	chr09:5086338-5086437	1326	1.861
can-b1.6r1-63826	Capsicum annuum	1.6	siRNA24	chr09:5087911-5087968	770	1.081
can-b1.6r1-63827	Capsicum annuum	1.6	siRNA24	chr09:5088136-5088200	866	1.216
can-b1.6r1-63828	Capsicum annuum	1.6	siRNA24	chr09:5088751-5088873	846	1.187
can-b1.6r1-63829	Capsicum annuum	1.6	siRNA24	chr09:5091227-5091421	715	1.004
can-b1.6r1-63830	Capsicum annuum	1.6	siRNA24	chr09:5091890-5092178	652	0.915
can-b1.6r1-63831	Capsicum annuum	1.6	siRNA24	chr09:5093932-5094077	508	0.713
can-b1.6r1-63832	Capsicum annuum	1.6	siRNA24	chr09:5095989-5096532	2466	3.461
can-b1.6r1-63833	Capsicum annuum	1.6	siRNA24	chr09:5097781-5098336	1475	2.070
can-b1.6r1-63834	Capsicum annuum	1.6	siRNA24	chr09:5103089-5103957	1847	2.592
can-b1.6r1-63835	Capsicum annuum	1.6	siRNA24	chr09:5104795-5104990	1256	1.763
can-b1.6r1-63836	Capsicum annuum	1.6	siRNA24	chr09:5105247-5105605	1147	1.610
can-b1.6r1-63837	Capsicum annuum	1.6	siRNA24	chr09:5106127-5106246	1027	1.441
can-b1.6r1-63838	Capsicum annuum	1.6	siRNA24	chr09:5106484-5106865	1370	1.923
can-b1.6r1-63839	Capsicum annuum	1.6	siRNA23	chr09:5108798-5109204	2141	3.005
can-b1.6r1-63840	Capsicum annuum	1.6	siRNA24	chr09:5110184-5111107	1311	1.840
can-b1.6r1-63841	Capsicum annuum	1.6	siRNA24	chr09:5117465-5117976	3126	4.388
can-b1.6r1-63842	Capsicum annuum	1.6	siRNA24	chr09:5121167-5121553	3696	5.188
can-b1.6r1-63843	Capsicum annuum	1.6	siRNA24	chr09:5123018-5123304	6670	9.362
can-b1.6r1-63844	Capsicum annuum	1.6	siRNA24	chr09:5123844-5124222	667	0.936
can-b1.6r1-63845	Capsicum annuum	1.6	siRNA24	chr09:5124859-5124937	241	0.338
can-b1.6r1-63846	Capsicum annuum	1.6	siRNA24	chr09:5127628-5128110	3494	4.904
can-b1.6r1-63847	Capsicum annuum	1.6	siRNA24	chr09:5129587-5129854	2245	3.151
can-b1.6r1-63848	Capsicum annuum	1.6	siRNA24	chr09:5130554-5131292	2609	3.662
can-b1.6r1-63849	Capsicum annuum	1.6	siRNA24	chr09:5132728-5132899	415	0.582
can-b1.6r1-63850	Capsicum annuum	1.6	siRNA21	chr09:5134669-5134778	912	1.280
can-b1.6r1-63851	Capsicum annuum	1.6	siRNA24	chr09:5138640-5139694	6834	9.592
can-b1.6r1-63852	Capsicum annuum	1.6	siRNA24	chr09:5141217-5141829	1861	2.612
can-b1.6r1-63853	Capsicum annuum	1.6	siRNA24	chr09:5170228-5170339	427	0.599
can-b1.6r1-63854	Capsicum annuum	1.6	siRNA24	chr09:5170803-5170915	914	1.283
can-b1.6r1-63855	Capsicum annuum	1.6	siRNA24	chr09:5172396-5172588	354	0.497
can-b1.6r1-63856	Capsicum annuum	1.6	siRNA24	chr09:5172645-5173051	610	0.856
can-b1.6r1-63857	Capsicum annuum	1.6	siRNA24	chr09:5206044-5206619	3088	4.334
can-b1.6r1-63858	Capsicum annuum	1.6	siRNA24	chr09:5211347-5211811	869	1.220
can-b1.6r1-63859	Capsicum annuum	1.6	siRNA24	chr09:5211949-5212091	1835	2.576
can-b1.6r1-63860	Capsicum annuum	1.6	siRNA24	chr09:5212677-5212809	407	0.571
can-b1.6r1-63861	Capsicum annuum	1.6	siRNA24	chr09:5213214-5213410	534	0.750
can-b1.6r1-63862	Capsicum annuum	1.6	siRNA24	chr09:5214581-5214998	699	0.981
can-b1.6r1-63863	Capsicum annuum	1.6	siRNA24	chr09:5215162-5216193	1220	1.712
can-b1.6r1-63864	Capsicum annuum	1.6	siRNA24	chr09:5235972-5236422	808	1.134
can-b1.6r1-63865	Capsicum annuum	1.6	siRNA24	chr09:5237408-5237806	702	0.985
can-b1.6r1-63866	Capsicum annuum	1.6	siRNA24	chr09:5237964-5238142	278	0.390
can-b1.6r1-63867	Capsicum annuum	1.6	siRNA24	chr09:5238328-5239503	6647	9.330
can-b1.6r1-63868	Capsicum annuum	1.6	siRNA24	chr09:5248510-5248635	877	1.231
can-b1.6r1-63869	Capsicum annuum	1.6	siRNA24	chr09:5249208-5249342	935	1.312
can-b1.6r1-63870	Capsicum annuum	1.6	siRNA24	chr09:5250262-5251173	2531	3.553
can-b1.6r1-63871	Capsicum annuum	1.6	siRNA24	chr09:5251451-5251782	1682	2.361
can-b1.6r1-63872	Capsicum annuum	1.6	siRNA24	chr09:5253264-5253521	1597	2.242
can-b1.6r1-63873	Capsicum annuum	1.6	siRNA24	chr09:5255331-5256505	4061	5.700
can-b1.6r1-63874	Capsicum annuum	1.6	siRNA24	chr09:5258258-5258775	1761	2.472
can-b1.6r1-63875	Capsicum annuum	1.6	siRNA24	chr09:5259060-5259103	603	0.846
can-b1.6r1-63876	Capsicum annuum	1.6	siRNA24	chr09:5259836-5260079	975	1.369
can-b1.6r1-63877	Capsicum annuum	1.6	siRNA24	chr09:5260766-5260900	798	1.120
can-b1.6r1-63878	Capsicum annuum	1.6	siRNA24	chr09:5261318-5261740	1762	2.473
can-b1.6r1-63879	Capsicum annuum	1.6	siRNA24	chr09:5264457-5264974	1372	1.926
can-b1.6r1-63880	Capsicum annuum	1.6	siRNA24	chr09:5268875-5269210	3615	5.074
can-b1.6r1-63881	Capsicum annuum	1.6	siRNA24	chr09:5270086-5270269	924	1.297
can-b1.6r1-63882	Capsicum annuum	1.6	siRNA24	chr09:5270624-5270860	998	1.401
can-b1.6r1-63883	Capsicum annuum	1.6	siRNA24	chr09:5296521-5297145	991	1.391
can-b1.6r1-63884	Capsicum annuum	1.6	siRNA24	chr09:5301622-5301982	4030	5.656
can-b1.6r1-63885	Capsicum annuum	1.6	siRNA24	chr09:5303780-5304662	2926	4.107
can-b1.6r1-63886	Capsicum annuum	1.6	siRNA24	chr09:5307303-5307347	1074	1.507
can-b1.6r1-63887	Capsicum annuum	1.6	siRNA24	chr09:5308204-5308527	2703	3.794
can-b1.6r1-63888	Capsicum annuum	1.6	siRNA24	chr09:5309394-5309621	855	1.200
can-b1.6r1-63889	Capsicum annuum	1.6	siRNA24	chr09:5310172-5310913	2446	3.433
can-b1.6r1-63890	Capsicum annuum	1.6	siRNA24	chr09:5311157-5311404	1534	2.153
can-b1.6r1-63891	Capsicum annuum	1.6	siRNA24	chr09:5313667-5313746	528	0.741
can-b1.6r1-63892	Capsicum annuum	1.6	siRNA24	chr09:5313927-5314060	612	0.859
can-b1.6r1-63893	Capsicum annuum	1.6	siRNA24	chr09:5314737-5314851	327	0.459
can-b1.6r1-63894	Capsicum annuum	1.6	siRNA24	chr09:5315138-5315438	993	1.394
can-b1.6r1-63895	Capsicum annuum	1.6	siRNA24	chr09:5316187-5316514	2886	4.051
can-b1.6r1-63896	Capsicum annuum	1.6	siRNA24	chr09:5317028-5317296	1049	1.472
can-b1.6r1-63897	Capsicum annuum	1.6	siRNA24	chr09:5317397-5317565	761	1.068
can-b1.6r1-63898	Capsicum annuum	1.6	siRNA24	chr09:5318977-5319144	1002	1.406
can-b1.6r1-63899	Capsicum annuum	1.6	siRNA24	chr09:5326503-5327779	6679	9.375
can-b1.6r1-63900	Capsicum annuum	1.6	siRNA24	chr09:5329497-5330064	1634	2.293
can-b1.6r1-63901	Capsicum annuum	1.6	siRNA24	chr09:5332759-5333191	1683	2.362
can-b1.6r1-63902	Capsicum annuum	1.6	siRNA24	chr09:5345999-5346350	1119	1.571
can-b1.6r1-63903	Capsicum annuum	1.6	siRNA24	chr09:5347028-5347363	607	0.852
can-b1.6r1-63904	Capsicum annuum	1.6	siRNA24	chr09:5348882-5349030	683	0.959
can-b1.6r1-63905	Capsicum annuum	1.6	siRNA24	chr09:5349703-5350070	3518	4.938
can-b1.6r1-63906	Capsicum annuum	1.6	siRNA24	chr09:5351924-5352651	12373	17.367
can-b1.6r1-63907	Capsicum annuum	1.6	siRNA24	chr09:5353226-5353416	314	0.441
can-b1.6r1-63908	Capsicum annuum	1.6	siRNA24	chr09:5354752-5354842	595	0.835
can-b1.6r1-63909	Capsicum annuum	1.6	siRNA24	chr09:5354962-5355096	4371	6.135
can-b1.6r1-63910	Capsicum annuum	1.6	siRNA24	chr09:5355594-5355864	4485	6.295
can-b1.6r1-63911	Capsicum annuum	1.6	siRNA24	chr09:5355974-5356005	394	0.553
can-b1.6r1-63912	Capsicum annuum	1.6	siRNA22	chr09:5385718-5385950	618	0.867
can-b1.6r1-63913	Capsicum annuum	1.6	siRNA24	chr09:5420593-5420772	501	0.703
can-b1.6r1-63914	Capsicum annuum	1.6	siRNA24	chr09:5435253-5435753	1536	2.156
can-b1.6r1-63915	Capsicum annuum	1.6	siRNA24	chr09:5436275-5436546	1124	1.578
can-b1.6r1-63916	Capsicum annuum	1.6	siRNA24	chr09:5451084-5451510	1105	1.551
can-b1.6r1-63917	Capsicum annuum	1.6	siRNA24	chr09:5454509-5455144	724	1.016
can-b1.6r1-63918	Capsicum annuum	1.6	siRNA24	chr09:5456401-5456778	884	1.241
can-b1.6r1-63919	Capsicum annuum	1.6	siRNA24	chr09:5457254-5458139	1725	2.421
can-b1.6r1-63920	Capsicum annuum	1.6	siRNA24	chr09:5490824-5491265	2561	3.595
can-b1.6r1-63921	Capsicum annuum	1.6	siRNA24	chr09:5492627-5492850	855	1.200
can-b1.6r1-63922	Capsicum annuum	1.6	siRNA24	chr09:5493572-5493726	933	1.310
can-b1.6r1-63923	Capsicum annuum	1.6	siRNA24	chr09:5494957-5495989	4014	5.634
can-b1.6r1-63924	Capsicum annuum	1.6	siRNA24	chr09:5496142-5496612	4814	6.757
can-b1.6r1-63925	Capsicum annuum	1.6	siRNA24	chr09:5501113-5501190	319	0.448
can-b1.6r1-63926	Capsicum annuum	1.6	siRNA24	chr09:5509456-5509755	2033	2.854
can-b1.6r1-63927	Capsicum annuum	1.6	siRNA24	chr09:5510103-5510258	346	0.486
can-b1.6r1-63928	Capsicum annuum	1.6	siRNA24	chr09:5510880-5511072	808	1.134
can-b1.6r1-63929	Capsicum annuum	1.6	siRNA24	chr09:5513052-5513181	725	1.018
can-b1.6r1-63930	Capsicum annuum	1.6	siRNA24	chr09:5515694-5515751	410	0.575
can-b1.6r1-63931	Capsicum annuum	1.6	siRNA24	chr09:5525253-5525662	1072	1.505
can-b1.6r1-63932	Capsicum annuum	1.6	siRNA24	chr09:5527201-5527670	2114	2.967
can-b1.6r1-63933	Capsicum annuum	1.6	siRNA24	chr09:5528685-5528899	7518	10.552
can-b1.6r1-63934	Capsicum annuum	1.6	siRNA24	chr09:5529271-5529531	3507	4.922
can-b1.6r1-63935	Capsicum annuum	1.6	siRNA24	chr09:5531138-5531268	2708	3.801
can-b1.6r1-63936	Capsicum annuum	1.6	siRNA24	chr09:5531754-5532109	1534	2.153
can-b1.6r1-63937	Capsicum annuum	1.6	siRNA24	chr09:5533228-5533828	3917	5.498
can-b1.6r1-63938	Capsicum annuum	1.6	siRNA24	chr09:5536279-5537385	2265	3.179
can-b1.6r1-63939	Capsicum annuum	1.6	siRNA24	chr09:5538859-5539050	2651	3.721
can-b1.6r1-63940	Capsicum annuum	1.6	siRNA24	chr09:5539133-5540120	2133	2.994
can-b1.6r1-63941	Capsicum annuum	1.6	siRNA24	chr09:5551172-5552884	4654	6.532
can-b1.6r1-63942	Capsicum annuum	1.6	siRNA24	chr09:5554414-5554698	998	1.401
can-b1.6r1-63943	Capsicum annuum	1.6	siRNA24	chr09:5555382-5555431	457	0.641
can-b1.6r1-63944	Capsicum annuum	1.6	siRNA24	chr09:5558319-5559144	1417	1.989
can-b1.6r1-63945	Capsicum annuum	1.6	siRNA24	chr09:5576570-5576741	1567	2.199
can-b1.6r1-63946	Capsicum annuum	1.6	siRNA24	chr09:5577650-5578160	1339	1.879
can-b1.6r1-63947	Capsicum annuum	1.6	siRNA24	chr09:5579793-5580002	684	0.960
can-b1.6r1-63948	Capsicum annuum	1.6	siRNA24	chr09:5583242-5583422	1005	1.411
can-b1.6r1-63949	Capsicum annuum	1.6	siRNA24	chr09:5583977-5584103	565	0.793
can-b1.6r1-63950	Capsicum annuum	1.6	siRNA24	chr09:5597868-5598069	795	1.116
can-b1.6r1-63951	Capsicum annuum	1.6	siRNA24	chr09:5599165-5599463	2202	3.091
can-b1.6r1-63952	Capsicum annuum	1.6	siRNA24	chr09:5599797-5600090	1236	1.735
can-b1.6r1-63953	Capsicum annuum	1.6	siRNA24	chr09:5600456-5600809	880	1.235
can-b1.6r1-63954	Capsicum annuum	1.6	siRNA24	chr09:5609455-5610168	5033	7.064
can-b1.6r1-63955	Capsicum annuum	1.6	siRNA24	chr09:5610541-5610603	247	0.347
can-b1.6r1-63956	Capsicum annuum	1.6	siRNA24	chr09:5610843-5611185	1383	1.941
can-b1.6r1-63957	Capsicum annuum	1.6	siRNA24	chr09:5613970-5614406	1929	2.708
can-b1.6r1-63958	Capsicum annuum	1.6	siRNA24	chr09:5614700-5614873	894	1.255
can-b1.6r1-63959	Capsicum annuum	1.6	siRNA24	chr09:5616080-5616363	3803	5.338
can-b1.6r1-63960	Capsicum annuum	1.6	siRNA24	chr09:5617520-5617713	636	0.893
can-b1.6r1-63961	Capsicum annuum	1.6	siRNA24	chr09:5625190-5627077	4574	6.420
can-b1.6r1-63962	Capsicum annuum	1.6	siRNA24	chr09:5635885-5636020	1289	1.809
can-b1.6r1-63963	Capsicum annuum	1.6	siRNA24	chr09:5662545-5663445	2717	3.814
can-b1.6r1-63964	Capsicum annuum	1.6	siRNA24	chr09:5672432-5673328	802	1.126
can-b1.6r1-63965	Capsicum annuum	1.6	siRNA24	chr09:5682294-5683534	3066	4.303
can-b1.6r1-63966	Capsicum annuum	1.6	siRNA24	chr09:5719220-5719848	2148	3.015
can-b1.6r1-63967	Capsicum annuum	1.6	siRNA24	chr09:5720686-5721332	1432	2.010
can-b1.6r1-63968	Capsicum annuum	1.6	siRNA24	chr09:5729911-5729971	194	0.272
can-b1.6r1-63969	Capsicum annuum	1.6	siRNA24	chr09:5759172-5759783	2491	3.496
can-b1.6r1-63970	Capsicum annuum	1.6	siRNA24	chr09:5759965-5760092	679	0.953
can-b1.6r1-63971	Capsicum annuum	1.6	siRNA24	chr09:5761266-5761421	784	1.100
can-b1.6r1-63972	Capsicum annuum	1.6	siRNA24	chr09:5773272-5773702	1020	1.432
can-b1.6r1-63973	Capsicum annuum	1.6	siRNA24	chr09:5785277-5785958	1283	1.801
can-b1.6r1-63974	Capsicum annuum	1.6	OtherRNA	chr09:5806469-5806881	1054	1.479
can-b1.6r1-63975	Capsicum annuum	1.6	siRNA24	chr09:5807019-5807217	469	0.658
can-b1.6r1-63976	Capsicum annuum	1.6	siRNA24	chr09:5808233-5808438	1233	1.731
can-b1.6r1-63977	Capsicum annuum	1.6	siRNA24	chr09:5809964-5810596	1607	2.256
can-b1.6r1-63978	Capsicum annuum	1.6	siRNA24	chr09:5813592-5813867	2359	3.311
can-b1.6r1-63979	Capsicum annuum	1.6	siRNA24	chr09:5814219-5814268	340	0.477
can-b1.6r1-63980	Capsicum annuum	1.6	siRNA24	chr09:5816827-5817257	2401	3.370
can-b1.6r1-63981	Capsicum annuum	1.6	siRNA24	chr09:5817518-5818076	3910	5.488
can-b1.6r1-63982	Capsicum annuum	1.6	siRNA24	chr09:5818382-5818840	1618	2.271
can-b1.6r1-63983	Capsicum annuum	1.6	siRNA24	chr09:5825748-5825924	1202	1.687
can-b1.6r1-63984	Capsicum annuum	1.6	siRNA24	chr09:5834049-5834701	2489	3.494
can-b1.6r1-63985	Capsicum annuum	1.6	siRNA24	chr09:5841515-5841907	596	0.837
can-b1.6r1-63986	Capsicum annuum	1.6	siRNA24	chr09:5841996-5842035	208	0.292
can-b1.6r1-63987	Capsicum annuum	1.6	siRNA24	chr09:5942489-5942729	1830	2.569
can-b1.6r1-63988	Capsicum annuum	1.6	siRNA24	chr09:5943064-5943215	832	1.168
can-b1.6r1-63989	Capsicum annuum	1.6	siRNA24	chr09:6013429-6013510	635	0.891
can-b1.6r1-63990	Capsicum annuum	1.6	siRNA24	chr09:6022714-6023079	1022	1.434
can-b1.6r1-63991	Capsicum annuum	1.6	siRNA24	chr09:6671781-6672564	1438	2.018
can-b1.6r1-63992	Capsicum annuum	1.6	siRNA24	chr09:6683512-6683863	3797	5.329
can-b1.6r1-63993	Capsicum annuum	1.6	siRNA24	chr09:6683932-6684363	4158	5.836
can-b1.6r1-63994	Capsicum annuum	1.6	siRNA24	chr09:6742654-6742699	497	0.698
can-b1.6r1-63995	Capsicum annuum	1.6	siRNA24	chr09:6789682-6790014	917	1.287
can-b1.6r1-63996	Capsicum annuum	1.6	siRNA24	chr09:6911126-6911326	902	1.266
can-b1.6r1-63997	Capsicum annuum	1.6	siRNA24	chr09:7139737-7139866	599	0.841
can-b1.6r1-63998	Capsicum annuum	1.6	siRNA24	chr09:7150276-7150308	140	0.197
can-b1.6r1-63999	Capsicum annuum	1.6	siRNA24	chr09:7150562-7150737	381	0.535
can-b1.6r1-64000	Capsicum annuum	1.6	siRNA24	chr09:7151095-7151250	513	0.720
can-b1.6r1-64001	Capsicum annuum	1.6	siRNA24	chr09:7379177-7380057	1531	2.149
can-b1.6r1-64002	Capsicum annuum	1.6	siRNA24	chr09:7381968-7382344	1972	2.768
can-b1.6r1-64003	Capsicum annuum	1.6	siRNA24	chr09:7449164-7449480	1090	1.530
can-b1.6r1-64004	Capsicum annuum	1.6	siRNA24	chr09:7451915-7452645	1568	2.201
can-b1.6r1-64005	Capsicum annuum	1.6	siRNA24	chr09:7533429-7534156	3633	5.099
can-b1.6r1-64006	Capsicum annuum	1.6	siRNA24	chr09:7537303-7537490	1593	2.236
can-b1.6r1-64007	Capsicum annuum	1.6	OtherRNA	chr09:7539391-7539423	251	0.352
can-b1.6r1-64008	Capsicum annuum	1.6	siRNA24	chr09:7540511-7540974	1610	2.260
can-b1.6r1-64009	Capsicum annuum	1.6	siRNA24	chr09:7541343-7541476	916	1.286
can-b1.6r1-64010	Capsicum annuum	1.6	siRNA24	chr09:7547347-7547593	1499	2.104
can-b1.6r1-64011	Capsicum annuum	1.6	siRNA24	chr09:7547720-7547899	1540	2.162
can-b1.6r1-64012	Capsicum annuum	1.6	siRNA24	chr09:7549729-7549816	1094	1.536
can-b1.6r1-64013	Capsicum annuum	1.6	siRNA24	chr09:7556699-7556806	1518	2.131
can-b1.6r1-64014	Capsicum annuum	1.6	siRNA24	chr09:7590354-7590410	1231	1.728
can-b1.6r1-64015	Capsicum annuum	1.6	siRNA24	chr09:7610541-7610740	1059	1.486
can-b1.6r1-64016	Capsicum annuum	1.6	siRNA24	chr09:7648148-7648876	1264	1.774
can-b1.6r1-64017	Capsicum annuum	1.6	siRNA24	chr09:7648979-7649546	1671	2.345
can-b1.6r1-64018	Capsicum annuum	1.6	siRNA24	chr09:7673576-7674069	892	1.252
can-b1.6r1-64019	Capsicum annuum	1.6	siRNA24	chr09:7677264-7677670	3750	5.263
can-b1.6r1-64020	Capsicum annuum	1.6	siRNA24	chr09:7681338-7681598	849	1.192
can-b1.6r1-64021	Capsicum annuum	1.6	siRNA24	chr09:7724904-7724965	519	0.728
can-b1.6r1-64022	Capsicum annuum	1.6	siRNA24	chr09:7725208-7725552	872	1.224
can-b1.6r1-64023	Capsicum annuum	1.6	siRNA24	chr09:7739935-7740222	368	0.517
can-b1.6r1-64024	Capsicum annuum	1.6	siRNA24	chr09:7740376-7740465	318	0.446
can-b1.6r1-64025	Capsicum annuum	1.6	siRNA24	chr09:7742769-7743503	1253	1.759
can-b1.6r1-64026	Capsicum annuum	1.6	siRNA24	chr09:7747562-7747637	391	0.549
can-b1.6r1-64027	Capsicum annuum	1.6	siRNA24	chr09:7755771-7756471	2755	3.867
can-b1.6r1-64028	Capsicum annuum	1.6	siRNA24	chr09:7756991-7757221	952	1.336
can-b1.6r1-64029	Capsicum annuum	1.6	siRNA24	chr09:7759039-7759230	1178	1.653
can-b1.6r1-64030	Capsicum annuum	1.6	siRNA24	chr09:7761997-7762188	1413	1.983
can-b1.6r1-64031	Capsicum annuum	1.6	siRNA24	chr09:7765161-7765465	892	1.252
can-b1.6r1-64032	Capsicum annuum	1.6	siRNA24	chr09:7765769-7766536	3059	4.294
can-b1.6r1-64033	Capsicum annuum	1.6	siRNA24	chr09:7766998-7767378	1807	2.536
can-b1.6r1-64034	Capsicum annuum	1.6	siRNA24	chr09:7789063-7789311	1456	2.044
can-b1.6r1-64035	Capsicum annuum	1.6	siRNA24	chr09:7789882-7790039	1374	1.929
can-b1.6r1-64036	Capsicum annuum	1.6	siRNA24	chr09:7792061-7792349	1467	2.059
can-b1.6r1-64037	Capsicum annuum	1.6	siRNA24	chr09:7802214-7802744	7471	10.486
can-b1.6r1-64038	Capsicum annuum	1.6	siRNA24	chr09:7804135-7804329	822	1.154
can-b1.6r1-64039	Capsicum annuum	1.6	siRNA24	chr09:7805404-7805462	384	0.539
can-b1.6r1-64040	Capsicum annuum	1.6	siRNA24	chr09:7812883-7813122	786	1.103
can-b1.6r1-64041	Capsicum annuum	1.6	siRNA24	chr09:7813582-7814053	2505	3.516
can-b1.6r1-64042	Capsicum annuum	1.6	siRNA24	chr09:7814552-7814651	343	0.481
can-b1.6r1-64043	Capsicum annuum	1.6	siRNA24	chr09:7815896-7816317	3546	4.977
can-b1.6r1-64044	Capsicum annuum	1.6	siRNA24	chr09:7820000-7820593	1617	2.270
can-b1.6r1-64045	Capsicum annuum	1.6	siRNA24	chr09:7823400-7824158	2071	2.907
can-b1.6r1-64046	Capsicum annuum	1.6	OtherRNA	chr09:7830496-7830951	4192	5.884
can-b1.6r1-64047	Capsicum annuum	1.6	siRNA24	chr09:7833818-7833984	588	0.825
can-b1.6r1-64048	Capsicum annuum	1.6	siRNA24	chr09:7834691-7835058	2010	2.821
can-b1.6r1-64049	Capsicum annuum	1.6	siRNA24	chr09:7962825-7963137	1582	2.220
can-b1.6r1-64050	Capsicum annuum	1.6	siRNA24	chr09:7983035-7983483	3261	4.577
can-b1.6r1-64051	Capsicum annuum	1.6	siRNA24	chr09:7983887-7984481	1772	2.487
can-b1.6r1-64052	Capsicum annuum	1.6	siRNA24	chr09:7986281-7986368	633	0.888
can-b1.6r1-64053	Capsicum annuum	1.6	siRNA21	chr09:8024192-8024497	437	0.613
can-b1.6r1-64054	Capsicum annuum	1.6	OtherRNA	chr09:8025884-8026063	1322	1.856
can-b1.6r1-64055	Capsicum annuum	1.6	OtherRNA	chr09:8027031-8027204	2053	2.882
can-b1.6r1-64056	Capsicum annuum	1.6	siRNA21	chr09:8040999-8041693	1556	2.184
can-b1.6r1-64057	Capsicum annuum	1.6	siRNA24	chr09:8084360-8084706	5110	7.172
can-b1.6r1-64058	Capsicum annuum	1.6	siRNA24	chr09:8087675-8087756	403	0.566
can-b1.6r1-64059	Capsicum annuum	1.6	siRNA24	chr09:8087867-8088001	632	0.887
can-b1.6r1-64060	Capsicum annuum	1.6	siRNA22	chr09:8101352-8102495	5148	7.226
can-b1.6r1-64061	Capsicum annuum	1.6	siRNA22	chr09:8103351-8104243	8508	11.942
can-b1.6r1-64062	Capsicum annuum	1.6	siRNA22	chr09:8104328-8104972	2578	3.618
can-b1.6r1-64063	Capsicum annuum	1.6	siRNA22	chr09:8108559-8108949	1635	2.295
can-b1.6r1-64064	Capsicum annuum	1.6	siRNA22	chr09:8109131-8110128	6324	8.876
can-b1.6r1-64065	Capsicum annuum	1.6	siRNA22	chr09:8110601-8110944	1105	1.551
can-b1.6r1-64066	Capsicum annuum	1.6	siRNA22	chr09:8111100-8112040	9781	13.729
can-b1.6r1-64067	Capsicum annuum	1.6	siRNA24	chr09:8123814-8124425	1570	2.204
can-b1.6r1-64068	Capsicum annuum	1.6	siRNA24	chr09:8125895-8126285	1485	2.084
can-b1.6r1-64069	Capsicum annuum	1.6	siRNA24	chr09:8146889-8146933	424	0.595
can-b1.6r1-64070	Capsicum annuum	1.6	siRNA24	chr09:8172010-8172810	2355	3.305
can-b1.6r1-64071	Capsicum annuum	1.6	siRNA24	chr09:8201628-8201820	1512	2.122
can-b1.6r1-64072	Capsicum annuum	1.6	siRNA24	chr09:8202350-8202623	929	1.304
can-b1.6r1-64073	Capsicum annuum	1.6	siRNA24	chr09:8207249-8207392	530	0.744
can-b1.6r1-64074	Capsicum annuum	1.6	siRNA24	chr09:8208092-8208395	1276	1.791
can-b1.6r1-64075	Capsicum annuum	1.6	siRNA24	chr09:8231381-8231816	1761	2.472
can-b1.6r1-64076	Capsicum annuum	1.6	siRNA24	chr09:8245880-8246220	1487	2.087
can-b1.6r1-64077	Capsicum annuum	1.6	siRNA24	chr09:8246701-8246874	1030	1.446
can-b1.6r1-64078	Capsicum annuum	1.6	siRNA24	chr09:8247228-8247260	200	0.281
can-b1.6r1-64079	Capsicum annuum	1.6	siRNA24	chr09:8247781-8247947	1406	1.973
can-b1.6r1-64080	Capsicum annuum	1.6	siRNA24	chr09:8261267-8261663	1862	2.613
can-b1.6r1-64081	Capsicum annuum	1.6	siRNA24	chr09:8263434-8264226	2581	3.623
can-b1.6r1-64082	Capsicum annuum	1.6	siRNA24	chr09:8264838-8265120	2067	2.901
can-b1.6r1-64083	Capsicum annuum	1.6	siRNA24	chr09:8265340-8265736	768	1.078
can-b1.6r1-64084	Capsicum annuum	1.6	siRNA24	chr09:8271693-8272160	3084	4.329
can-b1.6r1-64085	Capsicum annuum	1.6	siRNA24	chr09:8272701-8272830	1025	1.439
can-b1.6r1-64086	Capsicum annuum	1.6	siRNA24	chr09:8273454-8274581	5527	7.758
can-b1.6r1-64087	Capsicum annuum	1.6	siRNA24	chr09:8275550-8275620	498	0.699
can-b1.6r1-64088	Capsicum annuum	1.6	siRNA24	chr09:8277704-8278356	1039	1.458
can-b1.6r1-64089	Capsicum annuum	1.6	siRNA24	chr09:8288198-8288985	2887	4.052
can-b1.6r1-64090	Capsicum annuum	1.6	siRNA24	chr09:8289814-8290051	1127	1.582
can-b1.6r1-64091	Capsicum annuum	1.6	siRNA24	chr09:8292003-8292421	3364	4.722
can-b1.6r1-64092	Capsicum annuum	1.6	siRNA24	chr09:8296841-8297095	1476	2.072
can-b1.6r1-64093	Capsicum annuum	1.6	siRNA24	chr09:8307577-8307791	400	0.561
can-b1.6r1-64094	Capsicum annuum	1.6	siRNA24	chr09:8309130-8309391	1376	1.931
can-b1.6r1-64095	Capsicum annuum	1.6	siRNA24	chr09:8330327-8330482	961	1.349
can-b1.6r1-64096	Capsicum annuum	1.6	siRNA24	chr09:8356387-8356632	1312	1.842
can-b1.6r1-64097	Capsicum annuum	1.6	siRNA24	chr09:8361154-8361349	964	1.353
can-b1.6r1-64098	Capsicum annuum	1.6	siRNA24	chr09:8369354-8369839	3354	4.708
can-b1.6r1-64099	Capsicum annuum	1.6	siRNA24	chr09:8424482-8424698	1147	1.610
can-b1.6r1-64100	Capsicum annuum	1.6	siRNA24	chr09:8449667-8449799	420	0.590
can-b1.6r1-64101	Capsicum annuum	1.6	siRNA24	chr09:8452760-8452961	1432	2.010
can-b1.6r1-64102	Capsicum annuum	1.6	siRNA24	chr09:8453430-8453800	3370	4.730
can-b1.6r1-64103	Capsicum annuum	1.6	siRNA24	chr09:8453874-8454358	1646	2.310
can-b1.6r1-64104	Capsicum annuum	1.6	siRNA24	chr09:8455540-8456327	1345	1.888
can-b1.6r1-64105	Capsicum annuum	1.6	siRNA24	chr09:8459755-8459925	2517	3.533
can-b1.6r1-64106	Capsicum annuum	1.6	siRNA24	chr09:8460080-8460793	2007	2.817
can-b1.6r1-64107	Capsicum annuum	1.6	siRNA24	chr09:8461300-8461992	3589	5.038
can-b1.6r1-64108	Capsicum annuum	1.6	siRNA24	chr09:8469730-8469890	465	0.653
can-b1.6r1-64109	Capsicum annuum	1.6	siRNA24	chr09:8472006-8472212	770	1.081
can-b1.6r1-64110	Capsicum annuum	1.6	siRNA24	chr09:8544164-8544609	4362	6.122
can-b1.6r1-64111	Capsicum annuum	1.6	siRNA24	chr09:8544775-8544949	7091	9.953
can-b1.6r1-64112	Capsicum annuum	1.6	siRNA24	chr09:8545391-8546275	2606	3.658
can-b1.6r1-64113	Capsicum annuum	1.6	siRNA24	chr09:8547132-8547489	1131	1.587
can-b1.6r1-64114	Capsicum annuum	1.6	siRNA24	chr09:8549960-8550056	288	0.404
can-b1.6r1-64115	Capsicum annuum	1.6	siRNA24	chr09:8551254-8551523	748	1.050
can-b1.6r1-64116	Capsicum annuum	1.6	siRNA24	chr09:8551955-8552661	967	1.357
can-b1.6r1-64117	Capsicum annuum	1.6	siRNA24	chr09:8552945-8553390	1656	2.324
can-b1.6r1-64118	Capsicum annuum	1.6	siRNA24	chr09:8555266-8555547	1040	1.460
can-b1.6r1-64119	Capsicum annuum	1.6	siRNA24	chr09:8557047-8557419	1356	1.903
can-b1.6r1-64120	Capsicum annuum	1.6	siRNA24	chr09:8557991-8558225	882	1.238
can-b1.6r1-64121	Capsicum annuum	1.6	siRNA24	chr09:8592740-8592868	457	0.641
can-b1.6r1-64122	Capsicum annuum	1.6	siRNA24	chr09:8593665-8594018	1232	1.729
can-b1.6r1-64123	Capsicum annuum	1.6	siRNA24	chr09:8594350-8594518	693	0.973
can-b1.6r1-64124	Capsicum annuum	1.6	siRNA24	chr09:8596718-8596811	539	0.757
can-b1.6r1-64125	Capsicum annuum	1.6	siRNA24	chr09:8597156-8597283	5381	7.553
can-b1.6r1-64126	Capsicum annuum	1.6	siRNA24	chr09:8597513-8597650	1625	2.281
can-b1.6r1-64127	Capsicum annuum	1.6	siRNA24	chr09:8598753-8598995	586	0.823
can-b1.6r1-64128	Capsicum annuum	1.6	siRNA24	chr09:8619038-8619371	4121	5.784
can-b1.6r1-64129	Capsicum annuum	1.6	siRNA24	chr09:8619977-8620400	3274	4.595
can-b1.6r1-64130	Capsicum annuum	1.6	siRNA24	chr09:8624476-8625034	1060	1.488
can-b1.6r1-64131	Capsicum annuum	1.6	siRNA24	chr09:8631875-8632402	11363	15.949
can-b1.6r1-64132	Capsicum annuum	1.6	siRNA24	chr09:8632890-8633138	6173	8.664
can-b1.6r1-64133	Capsicum annuum	1.6	siRNA24	chr09:8633403-8633569	1245	1.747
can-b1.6r1-64134	Capsicum annuum	1.6	siRNA24	chr09:8633709-8633917	268	0.376
can-b1.6r1-64135	Capsicum annuum	1.6	siRNA24	chr09:8635804-8635929	925	1.298
can-b1.6r1-64136	Capsicum annuum	1.6	siRNA24	chr09:8754046-8754114	1144	1.606
can-b1.6r1-64137	Capsicum annuum	1.6	siRNA24	chr09:8754524-8754838	1129	1.585
can-b1.6r1-64138	Capsicum annuum	1.6	siRNA24	chr09:8756947-8757020	632	0.887
can-b1.6r1-64139	Capsicum annuum	1.6	siRNA24	chr09:8762167-8762802	1792	2.515
can-b1.6r1-64140	Capsicum annuum	1.6	siRNA24	chr09:8766794-8767041	1265	1.776
can-b1.6r1-64141	Capsicum annuum	1.6	siRNA24	chr09:8767151-8767571	1093	1.534
can-b1.6r1-64142	Capsicum annuum	1.6	siRNA24	chr09:8770333-8771320	2528	3.548
can-b1.6r1-64143	Capsicum annuum	1.6	siRNA24	chr09:8863621-8863904	736	1.033
can-b1.6r1-64144	Capsicum annuum	1.6	siRNA24	chr09:8864296-8864563	3141	4.409
can-b1.6r1-64145	Capsicum annuum	1.6	siRNA24	chr09:8870900-8871160	295	0.414
can-b1.6r1-64146	Capsicum annuum	1.6	siRNA24	chr09:8871314-8871855	1887	2.649
can-b1.6r1-64147	Capsicum annuum	1.6	siRNA24	chr09:8873550-8873745	2462	3.456
can-b1.6r1-64148	Capsicum annuum	1.6	siRNA24	chr09:8893889-8895250	3172	4.452
can-b1.6r1-64149	Capsicum annuum	1.6	siRNA24	chr09:8951901-8952898	4770	6.695
can-b1.6r1-64150	Capsicum annuum	1.6	siRNA24	chr09:9149874-9149973	846	1.187
can-b1.6r1-64151	Capsicum annuum	1.6	siRNA21	chr09:9388241-9388447	598	0.839
can-b1.6r1-64152	Capsicum annuum	1.6	siRNA24	chr09:9571991-9572337	1114	1.564
can-b1.6r1-64153	Capsicum annuum	1.6	siRNA24	chr09:9720269-9720619	571	0.801
can-b1.6r1-64154	Capsicum annuum	1.6	siRNA24	chr09:10059853-10060048	725	1.018
can-b1.6r1-64155	Capsicum annuum	1.6	siRNA24	chr09:10102333-10102640	1474	2.069
can-b1.6r1-64156	Capsicum annuum	1.6	siRNA24	chr09:10335546-10335591	172	0.241
can-b1.6r1-64157	Capsicum annuum	1.6	siRNA24	chr09:10336008-10337025	2494	3.501
can-b1.6r1-64158	Capsicum annuum	1.6	siRNA24	chr09:10391400-10391682	936	1.314
can-b1.6r1-64159	Capsicum annuum	1.6	siRNA24	chr09:10392100-10392602	1952	2.740
can-b1.6r1-64160	Capsicum annuum	1.6	siRNA24	chr09:10392822-10393001	756	1.061
can-b1.6r1-64161	Capsicum annuum	1.6	siRNA24	chr09:10395074-10395742	3678	5.162
can-b1.6r1-64162	Capsicum annuum	1.6	siRNA24	chr09:10398891-10399118	979	1.374
can-b1.6r1-64163	Capsicum annuum	1.6	siRNA24	chr09:10399855-10400147	9341	13.111
can-b1.6r1-64164	Capsicum annuum	1.6	siRNA24	chr09:10450556-10451020	498	0.699
can-b1.6r1-64165	Capsicum annuum	1.6	siRNA24	chr09:10456667-10456817	1019	1.430
can-b1.6r1-64166	Capsicum annuum	1.6	siRNA24	chr09:10457896-10458099	908	1.274
can-b1.6r1-64167	Capsicum annuum	1.6	siRNA24	chr09:10461897-10461961	332	0.466
can-b1.6r1-64168	Capsicum annuum	1.6	siRNA24	chr09:10464548-10464704	1238	1.738
can-b1.6r1-64169	Capsicum annuum	1.6	siRNA24	chr09:10466299-10466584	1019	1.430
can-b1.6r1-64170	Capsicum annuum	1.6	siRNA24	chr09:10468141-10468491	2350	3.298
can-b1.6r1-64171	Capsicum annuum	1.6	siRNA24	chr09:10481162-10481924	2488	3.492
can-b1.6r1-64172	Capsicum annuum	1.6	siRNA24	chr09:10484746-10484817	201	0.282
can-b1.6r1-64173	Capsicum annuum	1.6	siRNA24	chr09:10487077-10487147	557	0.782
can-b1.6r1-64174	Capsicum annuum	1.6	siRNA24	chr09:10487467-10488174	1215	1.705
can-b1.6r1-64175	Capsicum annuum	1.6	siRNA24	chr09:10489968-10490809	1142	1.603
can-b1.6r1-64176	Capsicum annuum	1.6	siRNA24	chr09:10492365-10492496	525	0.737
can-b1.6r1-64177	Capsicum annuum	1.6	siRNA24	chr09:10496466-10497797	3819	5.360
can-b1.6r1-64178	Capsicum annuum	1.6	siRNA24	chr09:10498205-10498764	935	1.312
can-b1.6r1-64179	Capsicum annuum	1.6	siRNA24	chr09:10498871-10498937	86	0.121
can-b1.6r1-64180	Capsicum annuum	1.6	siRNA24	chr09:10506342-10506904	3492	4.901
can-b1.6r1-64181	Capsicum annuum	1.6	siRNA24	chr09:10529281-10529507	585	0.821
can-b1.6r1-64182	Capsicum annuum	1.6	siRNA24	chr09:10533157-10533370	374	0.525
can-b1.6r1-64183	Capsicum annuum	1.6	siRNA24	chr09:10534543-10534743	3550	4.983
can-b1.6r1-64184	Capsicum annuum	1.6	siRNA24	chr09:10534848-10535313	1050	1.474
can-b1.6r1-64185	Capsicum annuum	1.6	siRNA24	chr09:10536523-10536780	1129	1.585
can-b1.6r1-64186	Capsicum annuum	1.6	siRNA24	chr09:10542516-10542635	1194	1.676
can-b1.6r1-64187	Capsicum annuum	1.6	siRNA24	chr09:10543569-10544004	1755	2.463
can-b1.6r1-64188	Capsicum annuum	1.6	siRNA24	chr09:10545105-10545403	3679	5.164
can-b1.6r1-64189	Capsicum annuum	1.6	siRNA24	chr09:10545775-10546080	4904	6.883
can-b1.6r1-64190	Capsicum annuum	1.6	siRNA24	chr09:10546731-10547247	6757	9.484
can-b1.6r1-64191	Capsicum annuum	1.6	siRNA24	chr09:10548184-10548970	2315	3.249
can-b1.6r1-64192	Capsicum annuum	1.6	siRNA24	chr09:10549194-10549444	2432	3.414
can-b1.6r1-64193	Capsicum annuum	1.6	siRNA24	chr09:10550668-10550879	1589	2.230
can-b1.6r1-64194	Capsicum annuum	1.6	siRNA24	chr09:10557696-10558245	2063	2.896
can-b1.6r1-64195	Capsicum annuum	1.6	siRNA24	chr09:10565999-10566445	2140	3.004
can-b1.6r1-64196	Capsicum annuum	1.6	siRNA24	chr09:10568764-10569326	1151	1.616
can-b1.6r1-64197	Capsicum annuum	1.6	siRNA24	chr09:10572489-10572714	519	0.728
can-b1.6r1-64198	Capsicum annuum	1.6	siRNA24	chr09:10572937-10573122	515	0.723
can-b1.6r1-64199	Capsicum annuum	1.6	siRNA24	chr09:10589788-10590275	3342	4.691
can-b1.6r1-64200	Capsicum annuum	1.6	siRNA24	chr09:10595714-10595830	287	0.403
can-b1.6r1-64201	Capsicum annuum	1.6	siRNA24	chr09:10596017-10596131	328	0.460
can-b1.6r1-64202	Capsicum annuum	1.6	siRNA24	chr09:10598429-10598669	607	0.852
can-b1.6r1-64203	Capsicum annuum	1.6	siRNA24	chr09:10600719-10601442	3242	4.550
can-b1.6r1-64204	Capsicum annuum	1.6	siRNA24	chr09:10603635-10603747	706	0.991
can-b1.6r1-64205	Capsicum annuum	1.6	siRNA24	chr09:10608098-10608204	343	0.481
can-b1.6r1-64206	Capsicum annuum	1.6	siRNA24	chr09:10611672-10612219	3514	4.932
can-b1.6r1-64207	Capsicum annuum	1.6	siRNA24	chr09:10612503-10612658	932	1.308
can-b1.6r1-64208	Capsicum annuum	1.6	siRNA24	chr09:10614029-10614230	1549	2.174
can-b1.6r1-64209	Capsicum annuum	1.6	siRNA24	chr09:10614555-10614987	1216	1.707
can-b1.6r1-64210	Capsicum annuum	1.6	siRNA24	chr09:10636075-10636223	744	1.044
can-b1.6r1-64211	Capsicum annuum	1.6	siRNA24	chr09:10636435-10636539	521	0.731
can-b1.6r1-64212	Capsicum annuum	1.6	OtherRNA	chr09:10706376-10706781	2039	2.862
can-b1.6r1-64213	Capsicum annuum	1.6	siRNA24	chr09:10721402-10721836	1956	2.745
can-b1.6r1-64214	Capsicum annuum	1.6	siRNA24	chr09:10734912-10735133	1132	1.589
can-b1.6r1-64215	Capsicum annuum	1.6	siRNA24	chr09:10754886-10755110	326	0.458
can-b1.6r1-64216	Capsicum annuum	1.6	siRNA24	chr09:10768434-10769112	1807	2.536
can-b1.6r1-64217	Capsicum annuum	1.6	siRNA24	chr09:10769401-10769588	1268	1.780
can-b1.6r1-64218	Capsicum annuum	1.6	siRNA24	chr09:10770648-10770899	445	0.625
can-b1.6r1-64219	Capsicum annuum	1.6	siRNA24	chr09:10771699-10771987	828	1.162
can-b1.6r1-64220	Capsicum annuum	1.6	siRNA24	chr09:10781036-10781652	1387	1.947
can-b1.6r1-64221	Capsicum annuum	1.6	siRNA24	chr09:10802632-10802697	221	0.310
can-b1.6r1-64222	Capsicum annuum	1.6	siRNA24	chr09:10817330-10817839	1751	2.458
can-b1.6r1-64223	Capsicum annuum	1.6	siRNA24	chr09:10821041-10821202	326	0.458
can-b1.6r1-64224	Capsicum annuum	1.6	siRNA24	chr09:10843302-10843658	763	1.071
can-b1.6r1-64225	Capsicum annuum	1.6	siRNA24	chr09:10849486-10850441	2486	3.489
can-b1.6r1-64226	Capsicum annuum	1.6	siRNA24	chr09:10930505-10930828	833	1.169
can-b1.6r1-64227	Capsicum annuum	1.6	siRNA24	chr09:10935030-10935348	974	1.367
can-b1.6r1-64228	Capsicum annuum	1.6	siRNA24	chr09:11060249-11060385	664	0.932
can-b1.6r1-64229	Capsicum annuum	1.6	siRNA24	chr09:11101451-11101881	872	1.224
can-b1.6r1-64230	Capsicum annuum	1.6	siRNA24	chr09:11126820-11127468	469	0.658
can-b1.6r1-64231	Capsicum annuum	1.6	siRNA24	chr09:11197618-11198286	1850	2.597
can-b1.6r1-64232	Capsicum annuum	1.6	siRNA24	chr09:11199020-11199555	717	1.006
can-b1.6r1-64233	Capsicum annuum	1.6	siRNA24	chr09:11203774-11204196	967	1.357
can-b1.6r1-64234	Capsicum annuum	1.6	OtherRNA	chr09:11253414-11254039	3197	4.487
can-b1.6r1-64235	Capsicum annuum	1.6	siRNA24	chr09:11322465-11322685	571	0.801
can-b1.6r1-64236	Capsicum annuum	1.6	siRNA24	chr09:11325626-11325808	891	1.251
can-b1.6r1-64237	Capsicum annuum	1.6	siRNA24	chr09:11326752-11326830	437	0.613
can-b1.6r1-64238	Capsicum annuum	1.6	siRNA22	chr09:11909376-11909469	1163	1.632
can-b1.6r1-64239	Capsicum annuum	1.6	siRNA24	chr09:12227163-12227486	780	1.095
can-b1.6r1-64240	Capsicum annuum	1.6	siRNA21	chr09:12228585-12230999	12234	17.172
can-b1.6r1-64241	Capsicum annuum	1.6	siRNA24	chr09:12232836-12233201	1068	1.499
can-b1.6r1-64242	Capsicum annuum	1.6	siRNA24	chr09:12318538-12318658	1100	1.544
can-b1.6r1-64243	Capsicum annuum	1.6	siRNA22	chr09:12402355-12402432	400	0.561
can-b1.6r1-64244	Capsicum annuum	1.6	siRNA24	chr09:12733285-12733491	884	1.241
can-b1.6r1-64245	Capsicum annuum	1.6	siRNA24	chr09:12738671-12738898	441	0.619
can-b1.6r1-64246	Capsicum annuum	1.6	siRNA21	chr09:12997108-12997219	397	0.557
can-b1.6r1-64247	Capsicum annuum	1.6	siRNA24	chr09:13092025-13092488	1052	1.477
can-b1.6r1-64248	Capsicum annuum	1.6	siRNA24	chr09:13094160-13094391	1195	1.677
can-b1.6r1-64249	Capsicum annuum	1.6	siRNA24	chr09:13105466-13105819	1330	1.867
can-b1.6r1-64250	Capsicum annuum	1.6	siRNA24	chr09:13128294-13128392	910	1.277
can-b1.6r1-64251	Capsicum annuum	1.6	siRNA24	chr09:13393659-13393802	1165	1.635
can-b1.6r1-64252	Capsicum annuum	1.6	siRNA24	chr09:13406358-13406661	441	0.619
can-b1.6r1-64253	Capsicum annuum	1.6	siRNA22	chr09:13406707-13407268	1205	1.691
can-b1.6r1-64254	Capsicum annuum	1.6	siRNA24	chr09:13408060-13408555	2405	3.376
can-b1.6r1-64255	Capsicum annuum	1.6	siRNA24	chr09:13408761-13409012	379	0.532
can-b1.6r1-64256	Capsicum annuum	1.6	siRNA24	chr09:13413512-13413689	1639	2.300
can-b1.6r1-64257	Capsicum annuum	1.6	siRNA24	chr09:13424725-13425031	1403	1.969
can-b1.6r1-64258	Capsicum annuum	1.6	siRNA24	chr09:13425263-13425675	1015	1.425
can-b1.6r1-64259	Capsicum annuum	1.6	siRNA22	chr09:13431231-13431647	2304	3.234
can-b1.6r1-64260	Capsicum annuum	1.6	siRNA22	chr09:13431908-13432174	1443	2.025
can-b1.6r1-64261	Capsicum annuum	1.6	siRNA24	chr09:13437586-13437745	498	0.699
can-b1.6r1-64262	Capsicum annuum	1.6	siRNA22	chr09:13437792-13438312	2873	4.033
can-b1.6r1-64263	Capsicum annuum	1.6	siRNA22	chr09:13438657-13438745	674	0.946
can-b1.6r1-64264	Capsicum annuum	1.6	siRNA22	chr09:13439048-13439498	2382	3.343
can-b1.6r1-64265	Capsicum annuum	1.6	siRNA22	chr09:13440247-13440385	379	0.532
can-b1.6r1-64266	Capsicum annuum	1.6	siRNA24	chr09:13441106-13441433	1509	2.118
can-b1.6r1-64267	Capsicum annuum	1.6	siRNA22	chr09:13447759-13448791	7141	10.023
can-b1.6r1-64268	Capsicum annuum	1.6	siRNA22	chr09:13448919-13449368	24621	34.558
can-b1.6r1-64269	Capsicum annuum	1.6	siRNA24	chr09:13449493-13450367	11852	16.635
can-b1.6r1-64270	Capsicum annuum	1.6	siRNA24	chr09:13469750-13470014	1182	1.659
can-b1.6r1-64271	Capsicum annuum	1.6	siRNA24	chr09:13470596-13470736	1300	1.825
can-b1.6r1-64272	Capsicum annuum	1.6	siRNA24	chr09:13470996-13471268	3249	4.560
can-b1.6r1-64273	Capsicum annuum	1.6	siRNA24	chr09:13471688-13472219	1222	1.715
can-b1.6r1-64274	Capsicum annuum	1.6	siRNA22	chr09:13496614-13496814	769	1.079
can-b1.6r1-64275	Capsicum annuum	1.6	siRNA24	chr09:13497009-13497374	2251	3.159
can-b1.6r1-64276	Capsicum annuum	1.6	siRNA24	chr09:13527186-13527641	2422	3.400
can-b1.6r1-64277	Capsicum annuum	1.6	siRNA24	chr09:13528962-13529415	2928	4.110
can-b1.6r1-64278	Capsicum annuum	1.6	siRNA24	chr09:13531620-13531797	369	0.518
can-b1.6r1-64279	Capsicum annuum	1.6	siRNA24	chr09:13541528-13541860	3454	4.848
can-b1.6r1-64280	Capsicum annuum	1.6	siRNA24	chr09:13542388-13542616	752	1.056
can-b1.6r1-64281	Capsicum annuum	1.6	siRNA24	chr09:13548594-13548780	5632	7.905
can-b1.6r1-64282	Capsicum annuum	1.6	siRNA24	chr09:13549150-13549600	1043	1.464
can-b1.6r1-64283	Capsicum annuum	1.6	siRNA24	chr09:13550832-13551341	1399	1.964
can-b1.6r1-64284	Capsicum annuum	1.6	siRNA24	chr09:13551627-13552690	4445	6.239
can-b1.6r1-64285	Capsicum annuum	1.6	siRNA24	chr09:13556409-13556538	617	0.866
can-b1.6r1-64286	Capsicum annuum	1.6	siRNA24	chr09:13557313-13558249	4302	6.038
can-b1.6r1-64287	Capsicum annuum	1.6	siRNA24	chr09:13566802-13566911	870	1.221
can-b1.6r1-64288	Capsicum annuum	1.6	siRNA24	chr09:13567228-13568100	1271	1.784
can-b1.6r1-64289	Capsicum annuum	1.6	siRNA24	chr09:13568371-13568405	25	0.035
can-b1.6r1-64290	Capsicum annuum	1.6	siRNA24	chr09:13568522-13568833	873	1.225
can-b1.6r1-64291	Capsicum annuum	1.6	siRNA24	chr09:13576811-13576964	1246	1.749
can-b1.6r1-64292	Capsicum annuum	1.6	siRNA24	chr09:13579002-13579196	876	1.230
can-b1.6r1-64293	Capsicum annuum	1.6	siRNA24	chr09:13579739-13580214	1895	2.660
can-b1.6r1-64294	Capsicum annuum	1.6	siRNA24	chr09:13580660-13580750	509	0.714
can-b1.6r1-64295	Capsicum annuum	1.6	siRNA24	chr09:13582230-13582830	2467	3.463
can-b1.6r1-64296	Capsicum annuum	1.6	siRNA24	chr09:13585187-13586255	2279	3.199
can-b1.6r1-64297	Capsicum annuum	1.6	siRNA24	chr09:13586890-13586946	171	0.240
can-b1.6r1-64298	Capsicum annuum	1.6	siRNA24	chr09:13587034-13587103	253	0.355
can-b1.6r1-64299	Capsicum annuum	1.6	siRNA24	chr09:13593881-13594328	2875	4.035
can-b1.6r1-64300	Capsicum annuum	1.6	OtherRNA	chr09:13595726-13595913	8990	12.618
can-b1.6r1-64301	Capsicum annuum	1.6	siRNA24	chr09:13601084-13601140	825	1.158
can-b1.6r1-64302	Capsicum annuum	1.6	siRNA24	chr09:13603132-13603744	2216	3.110
can-b1.6r1-64303	Capsicum annuum	1.6	siRNA24	chr09:13606616-13606805	604	0.848
can-b1.6r1-64304	Capsicum annuum	1.6	siRNA24	chr09:13616117-13616277	756	1.061
can-b1.6r1-64305	Capsicum annuum	1.6	siRNA24	chr09:13620696-13621097	1666	2.338
can-b1.6r1-64306	Capsicum annuum	1.6	siRNA24	chr09:13622036-13622075	236	0.331
can-b1.6r1-64307	Capsicum annuum	1.6	siRNA24	chr09:13622767-13623069	720	1.011
can-b1.6r1-64308	Capsicum annuum	1.6	siRNA24	chr09:13629741-13630425	2917	4.094
can-b1.6r1-64309	Capsicum annuum	1.6	siRNA24	chr09:13631806-13632009	1219	1.711
can-b1.6r1-64310	Capsicum annuum	1.6	siRNA24	chr09:13657212-13657786	610	0.856
can-b1.6r1-64311	Capsicum annuum	1.6	siRNA24	chr09:13658165-13660799	35620	49.996
can-b1.6r1-64312	Capsicum annuum	1.6	siRNA24	chr09:13660902-13661882	11115	15.601
can-b1.6r1-64313	Capsicum annuum	1.6	siRNA24	chr09:13662817-13663151	2058	2.889
can-b1.6r1-64314	Capsicum annuum	1.6	siRNA24	chr09:13663306-13663681	793	1.113
can-b1.6r1-64315	Capsicum annuum	1.6	siRNA24	chr09:13664161-13664629	2584	3.627
can-b1.6r1-64316	Capsicum annuum	1.6	siRNA24	chr09:13664718-13665248	6704	9.410
can-b1.6r1-64317	Capsicum annuum	1.6	siRNA24	chr09:13665401-13667966	32279	45.307
can-b1.6r1-64318	Capsicum annuum	1.6	siRNA24	chr09:13668049-13668738	3697	5.189
can-b1.6r1-64319	Capsicum annuum	1.6	siRNA24	chr09:13668899-13669155	2428	3.408
can-b1.6r1-64320	Capsicum annuum	1.6	siRNA24	chr09:13669351-13669820	719	1.009
can-b1.6r1-64321	Capsicum annuum	1.6	siRNA24	chr09:13673045-13673210	1425	2.000
can-b1.6r1-64322	Capsicum annuum	1.6	siRNA24	chr09:13674270-13674582	1567	2.199
can-b1.6r1-64323	Capsicum annuum	1.6	siRNA24	chr09:13675695-13675860	884	1.241
can-b1.6r1-64324	Capsicum annuum	1.6	siRNA24	chr09:13677245-13677645	1419	1.992
can-b1.6r1-64325	Capsicum annuum	1.6	siRNA24	chr09:13679934-13680136	2184	3.065
can-b1.6r1-64326	Capsicum annuum	1.6	siRNA24	chr09:13680214-13680495	910	1.277
can-b1.6r1-64327	Capsicum annuum	1.6	siRNA24	chr09:13680918-13681019	380	0.533
can-b1.6r1-64328	Capsicum annuum	1.6	siRNA24	chr09:13681924-13682013	1084	1.521
can-b1.6r1-64329	Capsicum annuum	1.6	siRNA24	chr09:13684169-13684467	1666	2.338
can-b1.6r1-64330	Capsicum annuum	1.6	siRNA20	chr09:13686625-13687092	1245	1.747
can-b1.6r1-64331	Capsicum annuum	1.6	siRNA24	chr09:13687600-13688187	1045	1.467
can-b1.6r1-64332	Capsicum annuum	1.6	siRNA24	chr09:13695684-13696662	5166	7.251
can-b1.6r1-64333	Capsicum annuum	1.6	siRNA24	chr09:13698640-13698678	419	0.588
can-b1.6r1-64334	Capsicum annuum	1.6	siRNA24	chr09:13713707-13714110	1669	2.343
can-b1.6r1-64335	Capsicum annuum	1.6	siRNA24	chr09:13715486-13715731	5415	7.600
can-b1.6r1-64336	Capsicum annuum	1.6	siRNA24	chr09:13716060-13716747	1688	2.369
can-b1.6r1-64337	Capsicum annuum	1.6	siRNA24	chr09:13716913-13717569	6322	8.874
can-b1.6r1-64338	Capsicum annuum	1.6	siRNA24	chr09:13717811-13717997	2095	2.941
can-b1.6r1-64339	Capsicum annuum	1.6	siRNA24	chr09:13718072-13718405	1546	2.170
can-b1.6r1-64340	Capsicum annuum	1.6	siRNA24	chr09:13718633-13719104	2116	2.970
can-b1.6r1-64341	Capsicum annuum	1.6	siRNA24	chr09:13720068-13720253	1093	1.534
can-b1.6r1-64342	Capsicum annuum	1.6	siRNA24	chr09:13730246-13730403	1326	1.861
can-b1.6r1-64343	Capsicum annuum	1.6	siRNA24	chr09:13730741-13731693	1009	1.416
can-b1.6r1-64344	Capsicum annuum	1.6	siRNA24	chr09:13737077-13737766	1949	2.736
can-b1.6r1-64345	Capsicum annuum	1.6	siRNA24	chr09:13738913-13739237	4317	6.059
can-b1.6r1-64346	Capsicum annuum	1.6	siRNA24	chr09:13739839-13739953	768	1.078
can-b1.6r1-64347	Capsicum annuum	1.6	siRNA24	chr09:13774605-13774744	1070	1.502
can-b1.6r1-64348	Capsicum annuum	1.6	siRNA24	chr09:13786528-13787004	851	1.194
can-b1.6r1-64349	Capsicum annuum	1.6	siRNA24	chr09:13829764-13829842	423	0.594
can-b1.6r1-64350	Capsicum annuum	1.6	siRNA23	chr09:13833147-13833362	1594	2.237
can-b1.6r1-64351	Capsicum annuum	1.6	siRNA24	chr09:13833972-13834184	776	1.089
can-b1.6r1-64352	Capsicum annuum	1.6	siRNA24	chr09:13852770-13853133	1139	1.599
can-b1.6r1-64353	Capsicum annuum	1.6	siRNA24	chr09:13855702-13855855	585	0.821
can-b1.6r1-64354	Capsicum annuum	1.6	siRNA24	chr09:13860015-13860072	527	0.740
can-b1.6r1-64355	Capsicum annuum	1.6	OtherRNA	chr09:13860676-13861010	1561	2.191
can-b1.6r1-64356	Capsicum annuum	1.6	siRNA24	chr09:13867295-13867607	3873	5.436
can-b1.6r1-64357	Capsicum annuum	1.6	siRNA24	chr09:13868701-13868795	842	1.182
can-b1.6r1-64358	Capsicum annuum	1.6	siRNA24	chr09:13928203-13928410	1215	1.705
can-b1.6r1-64359	Capsicum annuum	1.6	siRNA24	chr09:13928671-13929331	1089	1.529
can-b1.6r1-64360	Capsicum annuum	1.6	siRNA24	chr09:13932362-13932554	596	0.837
can-b1.6r1-64361	Capsicum annuum	1.6	siRNA24	chr09:13932871-13933014	5123	7.191
can-b1.6r1-64362	Capsicum annuum	1.6	siRNA24	chr09:13934189-13934247	400	0.561
can-b1.6r1-64363	Capsicum annuum	1.6	siRNA24	chr09:13935682-13936336	2269	3.185
can-b1.6r1-64364	Capsicum annuum	1.6	siRNA24	chr09:13942016-13942488	1251	1.756
can-b1.6r1-64365	Capsicum annuum	1.6	siRNA24	chr09:13944633-13944666	307	0.431
can-b1.6r1-64366	Capsicum annuum	1.6	siRNA22	chr09:13965586-13966535	11358	15.942
can-b1.6r1-64367	Capsicum annuum	1.6	siRNA22	chr09:13966585-13967531	9614	13.494
can-b1.6r1-64368	Capsicum annuum	1.6	siRNA22	chr09:13975089-13975248	963	1.352
can-b1.6r1-64369	Capsicum annuum	1.6	siRNA24	chr09:14004132-14004197	444	0.623
can-b1.6r1-64370	Capsicum annuum	1.6	siRNA24	chr09:14004352-14005275	3196	4.486
can-b1.6r1-64371	Capsicum annuum	1.6	siRNA24	chr09:14009100-14009314	1227	1.722
can-b1.6r1-64372	Capsicum annuum	1.6	siRNA24	chr09:14010796-14011120	1989	2.792
can-b1.6r1-64373	Capsicum annuum	1.6	OtherRNA	chr09:14012807-14013354	4262	5.982
can-b1.6r1-64374	Capsicum annuum	1.6	siRNA24	chr09:14014422-14014624	2177	3.056
can-b1.6r1-64375	Capsicum annuum	1.6	siRNA24	chr09:14014992-14015030	336	0.472
can-b1.6r1-64376	Capsicum annuum	1.6	siRNA24	chr09:14023746-14023865	1387	1.947
can-b1.6r1-64377	Capsicum annuum	1.6	siRNA24	chr09:14037530-14037706	899	1.262
can-b1.6r1-64378	Capsicum annuum	1.6	siRNA24	chr09:14051593-14052659	1651	2.317
can-b1.6r1-64379	Capsicum annuum	1.6	siRNA24	chr09:14160398-14160765	778	1.092
can-b1.6r1-64380	Capsicum annuum	1.6	siRNA24	chr09:14171122-14171255	534	0.750
can-b1.6r1-64381	Capsicum annuum	1.6	siRNA24	chr09:14189583-14189765	1613	2.264
can-b1.6r1-64382	Capsicum annuum	1.6	siRNA23	chr09:14197670-14198021	1430	2.007
can-b1.6r1-64383	Capsicum annuum	1.6	siRNA24	chr09:14231401-14231867	1316	1.847
can-b1.6r1-64384	Capsicum annuum	1.6	siRNA24	chr09:14281059-14281452	3710	5.207
can-b1.6r1-64385	Capsicum annuum	1.6	siRNA24	chr09:14285409-14285992	1365	1.916
can-b1.6r1-64386	Capsicum annuum	1.6	siRNA24	chr09:14286567-14287187	4375	6.141
can-b1.6r1-64387	Capsicum annuum	1.6	siRNA24	chr09:14287542-14287705	1667	2.340
can-b1.6r1-64388	Capsicum annuum	1.6	siRNA24	chr09:14289866-14290211	1267	1.778
can-b1.6r1-64389	Capsicum annuum	1.6	siRNA24	chr09:14290516-14290754	4119	5.781
can-b1.6r1-64390	Capsicum annuum	1.6	siRNA24	chr09:14306805-14307209	1003	1.408
can-b1.6r1-64391	Capsicum annuum	1.6	siRNA24	chr09:14309428-14309892	6953	9.759
can-b1.6r1-64392	Capsicum annuum	1.6	siRNA24	chr09:14310122-14310599	2103	2.952
can-b1.6r1-64393	Capsicum annuum	1.6	siRNA24	chr09:14315925-14316101	817	1.147
can-b1.6r1-64394	Capsicum annuum	1.6	siRNA24	chr09:14316534-14317094	2677	3.757
can-b1.6r1-64395	Capsicum annuum	1.6	siRNA24	chr09:14318371-14318714	1836	2.577
can-b1.6r1-64396	Capsicum annuum	1.6	OtherRNA	chr09:14322076-14322211	921	1.293
can-b1.6r1-64397	Capsicum annuum	1.6	siRNA24	chr09:14322896-14323000	4144	5.817
can-b1.6r1-64398	Capsicum annuum	1.6	siRNA24	chr09:14323072-14323290	1077	1.512
can-b1.6r1-64399	Capsicum annuum	1.6	siRNA24	chr09:14327716-14328032	667	0.936
can-b1.6r1-64400	Capsicum annuum	1.6	siRNA24	chr09:14352637-14352839	786	1.103
can-b1.6r1-64401	Capsicum annuum	1.6	siRNA24	chr09:14353833-14354450	2275	3.193
can-b1.6r1-64402	Capsicum annuum	1.6	siRNA24	chr09:14354772-14355106	1624	2.279
can-b1.6r1-64403	Capsicum annuum	1.6	siRNA24	chr09:14355232-14355311	902	1.266
can-b1.6r1-64404	Capsicum annuum	1.6	siRNA24	chr09:14359079-14359481	5478	7.689
can-b1.6r1-64405	Capsicum annuum	1.6	siRNA24	chr09:14359764-14360089	2466	3.461
can-b1.6r1-64406	Capsicum annuum	1.6	siRNA24	chr09:14360635-14360815	804	1.128
can-b1.6r1-64407	Capsicum annuum	1.6	siRNA24	chr09:14365828-14366138	4542	6.375
can-b1.6r1-64408	Capsicum annuum	1.6	siRNA24	chr09:14402479-14402644	1069	1.500
can-b1.6r1-64409	Capsicum annuum	1.6	siRNA24	chr09:14404613-14404694	660	0.926
can-b1.6r1-64410	Capsicum annuum	1.6	siRNA24	chr09:14406349-14406462	948	1.331
can-b1.6r1-64411	Capsicum annuum	1.6	siRNA24	chr09:14412653-14413004	1018	1.429
can-b1.6r1-64412	Capsicum annuum	1.6	siRNA24	chr09:14413380-14413470	372	0.522
can-b1.6r1-64413	Capsicum annuum	1.6	siRNA24	chr09:14413578-14413935	6665	9.355
can-b1.6r1-64414	Capsicum annuum	1.6	siRNA24	chr09:14420180-14420476	484	0.679
can-b1.6r1-64415	Capsicum annuum	1.6	siRNA24	chr09:14433685-14433944	1284	1.802
can-b1.6r1-64416	Capsicum annuum	1.6	siRNA24	chr09:14434678-14434854	1282	1.799
can-b1.6r1-64417	Capsicum annuum	1.6	siRNA24	chr09:14436534-14436612	362	0.508
can-b1.6r1-64418	Capsicum annuum	1.6	siRNA24	chr09:14436988-14437127	765	1.074
can-b1.6r1-64419	Capsicum annuum	1.6	siRNA24	chr09:14440250-14440552	1447	2.031
can-b1.6r1-64420	Capsicum annuum	1.6	siRNA24	chr09:14442856-14443031	515	0.723
can-b1.6r1-64421	Capsicum annuum	1.6	siRNA24	chr09:14467677-14468119	1406	1.973
can-b1.6r1-64422	Capsicum annuum	1.6	siRNA24	chr09:14470227-14470831	1522	2.136
can-b1.6r1-64423	Capsicum annuum	1.6	siRNA24	chr09:14484102-14484584	2305	3.235
can-b1.6r1-64424	Capsicum annuum	1.6	siRNA24	chr09:14491343-14491933	1686	2.366
can-b1.6r1-64425	Capsicum annuum	1.6	siRNA24	chr09:14498120-14498402	1509	2.118
can-b1.6r1-64426	Capsicum annuum	1.6	siRNA24	chr09:14498952-14499230	2465	3.460
can-b1.6r1-64427	Capsicum annuum	1.6	siRNA24	chr09:14500910-14501042	1065	1.495
can-b1.6r1-64428	Capsicum annuum	1.6	siRNA24	chr09:14523952-14524223	1088	1.527
can-b1.6r1-64429	Capsicum annuum	1.6	siRNA24	chr09:14525029-14525309	914	1.283
can-b1.6r1-64430	Capsicum annuum	1.6	siRNA24	chr09:14538812-14539085	610	0.856
can-b1.6r1-64431	Capsicum annuum	1.6	siRNA24	chr09:14540306-14540543	2185	3.067
can-b1.6r1-64432	Capsicum annuum	1.6	siRNA24	chr09:14540741-14540874	272	0.382
can-b1.6r1-64433	Capsicum annuum	1.6	siRNA24	chr09:14563957-14564027	560	0.786
can-b1.6r1-64434	Capsicum annuum	1.6	siRNA24	chr09:14586026-14586195	1373	1.927
can-b1.6r1-64435	Capsicum annuum	1.6	siRNA24	chr09:14588178-14588676	1464	2.055
can-b1.6r1-64436	Capsicum annuum	1.6	siRNA24	chr09:14588811-14589030	561	0.787
can-b1.6r1-64437	Capsicum annuum	1.6	siRNA24	chr09:14595735-14596179	2517	3.533
can-b1.6r1-64438	Capsicum annuum	1.6	siRNA24	chr09:14603318-14603579	1051	1.475
can-b1.6r1-64439	Capsicum annuum	1.6	siRNA24	chr09:14604643-14605307	2988	4.194
can-b1.6r1-64440	Capsicum annuum	1.6	siRNA24	chr09:14606863-14606893	291	0.408
can-b1.6r1-64441	Capsicum annuum	1.6	siRNA24	chr09:14617829-14617881	156	0.219
can-b1.6r1-64442	Capsicum annuum	1.6	siRNA24	chr09:14636050-14636971	1673	2.348
can-b1.6r1-64443	Capsicum annuum	1.6	siRNA24	chr09:14646680-14646871	397	0.557
can-b1.6r1-64444	Capsicum annuum	1.6	siRNA24	chr09:14647111-14647532	757	1.063
can-b1.6r1-64445	Capsicum annuum	1.6	siRNA24	chr09:14693162-14693300	1132	1.589
can-b1.6r1-64446	Capsicum annuum	1.6	OtherRNA	chr09:14694691-14695072	3012	4.228
can-b1.6r1-64447	Capsicum annuum	1.6	siRNA24	chr09:14695140-14695241	1167	1.638
can-b1.6r1-64448	Capsicum annuum	1.6	siRNA24	chr09:14708302-14708606	1242	1.743
can-b1.6r1-64449	Capsicum annuum	1.6	siRNA24	chr09:14710496-14710674	734	1.030
can-b1.6r1-64450	Capsicum annuum	1.6	siRNA24	chr09:14710888-14711507	1935	2.716
can-b1.6r1-64451	Capsicum annuum	1.6	siRNA24	chr09:14730668-14730799	514	0.721
can-b1.6r1-64452	Capsicum annuum	1.6	siRNA24	chr09:14845564-14845842	1088	1.527
can-b1.6r1-64453	Capsicum annuum	1.6	siRNA24	chr09:15089459-15089560	491	0.689
can-b1.6r1-64454	Capsicum annuum	1.6	siRNA24	chr09:15098128-15098443	3743	5.254
can-b1.6r1-64455	Capsicum annuum	1.6	siRNA24	chr09:15098844-15098878	160	0.225
can-b1.6r1-64456	Capsicum annuum	1.6	siRNA24	chr09:15124215-15124321	153	0.215
can-b1.6r1-64457	Capsicum annuum	1.6	OtherRNA	chr09:15125649-15125928	850	1.193
can-b1.6r1-64458	Capsicum annuum	1.6	siRNA24	chr09:15129322-15129429	850	1.193
can-b1.6r1-64459	Capsicum annuum	1.6	siRNA24	chr09:15129869-15130325	2042	2.866
can-b1.6r1-64460	Capsicum annuum	1.6	OtherRNA	chr09:15159835-15160538	705	0.990
can-b1.6r1-64461	Capsicum annuum	1.6	siRNA24	chr09:15216267-15216545	1033	1.450
can-b1.6r1-64462	Capsicum annuum	1.6	siRNA24	chr09:15216728-15216902	2559	3.592
can-b1.6r1-64463	Capsicum annuum	1.6	siRNA24	chr09:15234500-15234575	207	0.291
can-b1.6r1-64464	Capsicum annuum	1.6	siRNA24	chr09:15271987-15272275	1239	1.739
can-b1.6r1-64465	Capsicum annuum	1.6	siRNA24	chr09:15273349-15273711	2024	2.841
can-b1.6r1-64466	Capsicum annuum	1.6	siRNA24	chr09:15274367-15274602	1429	2.006
can-b1.6r1-64467	Capsicum annuum	1.6	siRNA24	chr09:15274711-15275017	464	0.651
can-b1.6r1-64468	Capsicum annuum	1.6	siRNA24	chr09:15288603-15288716	262	0.368
can-b1.6r1-64469	Capsicum annuum	1.6	siRNA22	chr09:15298718-15298841	945	1.326
can-b1.6r1-64470	Capsicum annuum	1.6	siRNA24	chr09:15299466-15299851	1916	2.689
can-b1.6r1-64471	Capsicum annuum	1.6	siRNA24	chr09:15300094-15300309	2089	2.932
can-b1.6r1-64472	Capsicum annuum	1.6	siRNA24	chr09:15300897-15301206	1086	1.524
can-b1.6r1-64473	Capsicum annuum	1.6	siRNA21	chr09:15369205-15371428	9985	14.015
can-b1.6r1-64474	Capsicum annuum	1.6	siRNA23	chr09:15498105-15498319	1228	1.724
can-b1.6r1-64475	Capsicum annuum	1.6	siRNA24	chr09:15502821-15503159	889	1.248
can-b1.6r1-64476	Capsicum annuum	1.6	siRNA24	chr09:15537542-15537584	227	0.319
can-b1.6r1-64477	Capsicum annuum	1.6	siRNA24	chr09:15551670-15551821	556	0.780
can-b1.6r1-64478	Capsicum annuum	1.6	siRNA24	chr09:15680651-15680888	1647	2.312
can-b1.6r1-64479	Capsicum annuum	1.6	siRNA24	chr09:15818327-15818611	1467	2.059
can-b1.6r1-64480	Capsicum annuum	1.6	siRNA24	chr09:15895408-15895637	1615	2.267
can-b1.6r1-64481	Capsicum annuum	1.6	siRNA24	chr09:15896065-15896106	357	0.501
can-b1.6r1-64482	Capsicum annuum	1.6	siRNA24	chr09:15897087-15897199	3978	5.584
can-b1.6r1-64483	Capsicum annuum	1.6	siRNA24	chr09:15897469-15897952	868	1.218
can-b1.6r1-64484	Capsicum annuum	1.6	siRNA24	chr09:15898286-15900949	18530	26.009
can-b1.6r1-64485	Capsicum annuum	1.6	siRNA24	chr09:15901013-15901589	405	0.568
can-b1.6r1-64486	Capsicum annuum	1.6	siRNA24	chr09:15912140-15912220	367	0.515
can-b1.6r1-64487	Capsicum annuum	1.6	siRNA24	chr09:15912725-15913172	738	1.036
can-b1.6r1-64488	Capsicum annuum	1.6	siRNA24	chr09:15913775-15914716	4806	6.746
can-b1.6r1-64489	Capsicum annuum	1.6	siRNA24	chr09:15914793-15916602	10680	14.990
can-b1.6r1-64490	Capsicum annuum	1.6	siRNA24	chr09:15916684-15917679	1758	2.468
can-b1.6r1-64491	Capsicum annuum	1.6	siRNA24	chr09:15917820-15917988	259	0.364
can-b1.6r1-64492	Capsicum annuum	1.6	siRNA24	chr09:15927018-15927473	1152	1.617
can-b1.6r1-64493	Capsicum annuum	1.6	siRNA24	chr09:15927914-15928230	1374	1.929
can-b1.6r1-64494	Capsicum annuum	1.6	siRNA24	chr09:15958034-15958206	567	0.796
can-b1.6r1-64495	Capsicum annuum	1.6	siRNA24	chr09:16015580-16015683	896	1.258
can-b1.6r1-64496	Capsicum annuum	1.6	siRNA24	chr09:16099817-16100070	1698	2.383
can-b1.6r1-64497	Capsicum annuum	1.6	siRNA24	chr09:16101564-16102003	1077	1.512
can-b1.6r1-64498	Capsicum annuum	1.6	siRNA24	chr09:16127832-16128683	2227	3.126
can-b1.6r1-64499	Capsicum annuum	1.6	siRNA24	chr09:16136468-16136515	160	0.225
can-b1.6r1-64500	Capsicum annuum	1.6	siRNA24	chr09:16172206-16172405	458	0.643
can-b1.6r1-64501	Capsicum annuum	1.6	siRNA24	chr09:16182675-16182826	618	0.867
can-b1.6r1-64502	Capsicum annuum	1.6	siRNA24	chr09:16224077-16225141	3962	5.561
can-b1.6r1-64503	Capsicum annuum	1.6	siRNA24	chr09:16243792-16244036	1113	1.562
can-b1.6r1-64504	Capsicum annuum	1.6	siRNA24	chr09:16244693-16245473	3810	5.348
can-b1.6r1-64505	Capsicum annuum	1.6	siRNA24	chr09:16283170-16283212	381	0.535
can-b1.6r1-64506	Capsicum annuum	1.6	siRNA22	chr09:16289492-16292400	43500	61.056
can-b1.6r1-64507	Capsicum annuum	1.6	siRNA24	chr09:16292622-16295215	67844	95.226
can-b1.6r1-64508	Capsicum annuum	1.6	siRNA24	chr09:16315282-16315539	1168	1.639
can-b1.6r1-64509	Capsicum annuum	1.6	siRNA24	chr09:16316268-16317320	1682	2.361
can-b1.6r1-64510	Capsicum annuum	1.6	siRNA24	chr09:16318921-16319491	2236	3.138
can-b1.6r1-64511	Capsicum annuum	1.6	siRNA24	chr09:16323041-16323249	4639	6.511
can-b1.6r1-64512	Capsicum annuum	1.6	siRNA24	chr09:16362531-16363002	6954	9.761
can-b1.6r1-64513	Capsicum annuum	1.6	siRNA24	chr09:16374144-16375109	2060	2.891
can-b1.6r1-64514	Capsicum annuum	1.6	siRNA24	chr09:16456454-16456556	612	0.859
can-b1.6r1-64515	Capsicum annuum	1.6	siRNA24	chr09:16459408-16459438	260	0.365
can-b1.6r1-64516	Capsicum annuum	1.6	siRNA24	chr09:16460609-16460750	898	1.260
can-b1.6r1-64517	Capsicum annuum	1.6	siRNA24	chr09:16504033-16504237	942	1.322
can-b1.6r1-64518	Capsicum annuum	1.6	siRNA24	chr09:16506258-16506426	469	0.658
can-b1.6r1-64519	Capsicum annuum	1.6	siRNA24	chr09:16662339-16663305	5136	7.209
can-b1.6r1-64520	Capsicum annuum	1.6	siRNA24	chr09:16739885-16740203	1122	1.575
can-b1.6r1-64521	Capsicum annuum	1.6	siRNA24	chr09:16760591-16760773	1240	1.740
can-b1.6r1-64522	Capsicum annuum	1.6	siRNA24	chr09:16810852-16811113	2317	3.252
can-b1.6r1-64523	Capsicum annuum	1.6	siRNA24	chr09:16871356-16871528	586	0.823
can-b1.6r1-64524	Capsicum annuum	1.6	siRNA24	chr09:16914503-16914842	2822	3.961
can-b1.6r1-64525	Capsicum annuum	1.6	siRNA24	chr09:17141762-17141901	1013	1.422
can-b1.6r1-64526	Capsicum annuum	1.6	siRNA22	chr09:17319930-17320057	184	0.258
can-b1.6r1-64527	Capsicum annuum	1.6	siRNA24	chr09:17370094-17370160	588	0.825
can-b1.6r1-64528	Capsicum annuum	1.6	siRNA24	chr09:17479613-17480106	3233	4.538
can-b1.6r1-64529	Capsicum annuum	1.6	siRNA24	chr09:17481120-17481177	190	0.267
can-b1.6r1-64530	Capsicum annuum	1.6	siRNA24	chr09:17482201-17482357	829	1.164
can-b1.6r1-64531	Capsicum annuum	1.6	siRNA24	chr09:17482828-17483179	1340	1.881
can-b1.6r1-64532	Capsicum annuum	1.6	siRNA24	chr09:17486568-17486749	899	1.262
can-b1.6r1-64533	Capsicum annuum	1.6	siRNA24	chr09:17492627-17492875	1015	1.425
can-b1.6r1-64534	Capsicum annuum	1.6	siRNA24	chr09:17495238-17495511	1417	1.989
can-b1.6r1-64535	Capsicum annuum	1.6	siRNA24	chr09:17589423-17589863	718	1.008
can-b1.6r1-64536	Capsicum annuum	1.6	siRNA24	chr09:17654305-17654434	603	0.846
can-b1.6r1-64537	Capsicum annuum	1.6	siRNA24	chr09:17659352-17660309	3476	4.879
can-b1.6r1-64538	Capsicum annuum	1.6	siRNA24	chr09:17666270-17666780	2725	3.825
can-b1.6r1-64539	Capsicum annuum	1.6	siRNA22	chr09:17670107-17670398	383	0.538
can-b1.6r1-64540	Capsicum annuum	1.6	siRNA22	chr09:17670504-17672278	4760	6.681
can-b1.6r1-64541	Capsicum annuum	1.6	siRNA22	chr09:17672367-17672718	871	1.223
can-b1.6r1-64542	Capsicum annuum	1.6	siRNA22	chr09:17672922-17673827	1245	1.747
can-b1.6r1-64543	Capsicum annuum	1.6	siRNA22	chr09:17673986-17675864	5089	7.143
can-b1.6r1-64544	Capsicum annuum	1.6	siRNA24	chr09:17677258-17677380	433	0.608
can-b1.6r1-64545	Capsicum annuum	1.6	siRNA24	chr09:17714328-17714369	375	0.526
can-b1.6r1-64546	Capsicum annuum	1.6	siRNA24	chr09:17718692-17718986	3269	4.588
can-b1.6r1-64547	Capsicum annuum	1.6	siRNA21	chr09:17722114-17722234	585	0.821
can-b1.6r1-64548	Capsicum annuum	1.6	siRNA24	chr09:17722509-17723054	1921	2.696
can-b1.6r1-64549	Capsicum annuum	1.6	siRNA24	chr09:17724174-17724549	1554	2.181
can-b1.6r1-64550	Capsicum annuum	1.6	siRNA24	chr09:17777156-17777844	747	1.048
can-b1.6r1-64551	Capsicum annuum	1.6	siRNA24	chr09:17778478-17779628	3799	5.332
can-b1.6r1-64552	Capsicum annuum	1.6	siRNA24	chr09:17847353-17847613	1924	2.701
can-b1.6r1-64553	Capsicum annuum	1.6	siRNA24	chr09:17848268-17848886	1608	2.257
can-b1.6r1-64554	Capsicum annuum	1.6	siRNA23	chr09:17849210-17849749	1606	2.254
can-b1.6r1-64555	Capsicum annuum	1.6	siRNA24	chr09:17850326-17850678	2076	2.914
can-b1.6r1-64556	Capsicum annuum	1.6	siRNA24	chr09:17851805-17852064	4263	5.984
can-b1.6r1-64557	Capsicum annuum	1.6	siRNA24	chr09:17855874-17856118	585	0.821
can-b1.6r1-64558	Capsicum annuum	1.6	siRNA24	chr09:17856924-17857700	1999	2.806
can-b1.6r1-64559	Capsicum annuum	1.6	siRNA24	chr09:17858077-17858258	4044	5.676
can-b1.6r1-64560	Capsicum annuum	1.6	siRNA24	chr09:17862000-17862059	490	0.688
can-b1.6r1-64561	Capsicum annuum	1.6	OtherRNA	chr09:17868755-17869189	1444	2.027
can-b1.6r1-64562	Capsicum annuum	1.6	siRNA24	chr09:17878784-17879018	777	1.091
can-b1.6r1-64563	Capsicum annuum	1.6	siRNA24	chr09:17880336-17880563	1688	2.369
can-b1.6r1-64564	Capsicum annuum	1.6	siRNA24	chr09:17931784-17931848	438	0.615
can-b1.6r1-64565	Capsicum annuum	1.6	siRNA24	chr09:17941498-17941678	2694	3.781
can-b1.6r1-64566	Capsicum annuum	1.6	siRNA24	chr09:17942587-17943019	3621	5.082
can-b1.6r1-64567	Capsicum annuum	1.6	siRNA24	chr09:17943413-17944207	2626	3.686
can-b1.6r1-64568	Capsicum annuum	1.6	siRNA24	chr09:17945342-17945571	942	1.322
can-b1.6r1-64569	Capsicum annuum	1.6	siRNA24	chr09:17946128-17946365	1476	2.072
can-b1.6r1-64570	Capsicum annuum	1.6	siRNA24	chr09:17947146-17947657	2811	3.946
can-b1.6r1-64571	Capsicum annuum	1.6	OtherRNA	chr09:17960199-17961266	1502	2.108
can-b1.6r1-64572	Capsicum annuum	1.6	siRNA24	chr09:17962038-17962101	493	0.692
can-b1.6r1-64573	Capsicum annuum	1.6	siRNA24	chr09:17969678-17969966	1431	2.009
can-b1.6r1-64574	Capsicum annuum	1.6	siRNA24	chr09:17984661-17984858	1918	2.692
can-b1.6r1-64575	Capsicum annuum	1.6	siRNA24	chr09:17996112-17996139	512	0.719
can-b1.6r1-64576	Capsicum annuum	1.6	siRNA24	chr09:18003596-18004106	1706	2.395
can-b1.6r1-64577	Capsicum annuum	1.6	siRNA24	chr09:18008832-18009014	956	1.342
can-b1.6r1-64578	Capsicum annuum	1.6	siRNA24	chr09:18009531-18009873	3055	4.288
can-b1.6r1-64579	Capsicum annuum	1.6	siRNA24	chr09:18014373-18014496	155	0.218
can-b1.6r1-64580	Capsicum annuum	1.6	siRNA24	chr09:18019110-18019246	502	0.705
can-b1.6r1-64581	Capsicum annuum	1.6	siRNA24	chr09:18019573-18019675	541	0.759
can-b1.6r1-64582	Capsicum annuum	1.6	siRNA24	chr09:18019817-18020083	816	1.145
can-b1.6r1-64583	Capsicum annuum	1.6	siRNA24	chr09:18029366-18029900	1695	2.379
can-b1.6r1-64584	Capsicum annuum	1.6	siRNA24	chr09:18059780-18060129	3039	4.266
can-b1.6r1-64585	Capsicum annuum	1.6	siRNA24	chr09:18060612-18060849	12928	18.146
can-b1.6r1-64586	Capsicum annuum	1.6	siRNA24	chr09:18062007-18062059	496	0.696
can-b1.6r1-64587	Capsicum annuum	1.6	siRNA24	chr09:18062541-18063069	3357	4.712
can-b1.6r1-64588	Capsicum annuum	1.6	siRNA24	chr09:18063588-18063861	893	1.253
can-b1.6r1-64589	Capsicum annuum	1.6	siRNA24	chr09:18099304-18099458	791	1.110
can-b1.6r1-64590	Capsicum annuum	1.6	siRNA24	chr09:18099538-18099757	521	0.731
can-b1.6r1-64591	Capsicum annuum	1.6	siRNA24	chr09:18100196-18100403	453	0.636
can-b1.6r1-64592	Capsicum annuum	1.6	siRNA24	chr09:18118803-18119011	2403	3.373
can-b1.6r1-64593	Capsicum annuum	1.6	siRNA24	chr09:18123973-18124100	416	0.584
can-b1.6r1-64594	Capsicum annuum	1.6	siRNA24	chr09:18128115-18128475	670	0.940
can-b1.6r1-64595	Capsicum annuum	1.6	siRNA24	chr09:18130442-18130529	649	0.911
can-b1.6r1-64596	Capsicum annuum	1.6	siRNA24	chr09:18132176-18132549	1904	2.672
can-b1.6r1-64597	Capsicum annuum	1.6	siRNA24	chr09:18140953-18141171	1486	2.086
can-b1.6r1-64598	Capsicum annuum	1.6	siRNA24	chr09:18147383-18148234	2563	3.597
can-b1.6r1-64599	Capsicum annuum	1.6	siRNA24	chr09:18148919-18149227	1817	2.550
can-b1.6r1-64600	Capsicum annuum	1.6	siRNA24	chr09:18150718-18150874	590	0.828
can-b1.6r1-64601	Capsicum annuum	1.6	siRNA24	chr09:18195011-18195586	2528	3.548
can-b1.6r1-64602	Capsicum annuum	1.6	siRNA24	chr09:18196068-18196894	1251	1.756
can-b1.6r1-64603	Capsicum annuum	1.6	siRNA24	chr09:18197130-18197217	1076	1.510
can-b1.6r1-64604	Capsicum annuum	1.6	siRNA24	chr09:18222184-18222708	1556	2.184
can-b1.6r1-64605	Capsicum annuum	1.6	siRNA24	chr09:18226312-18226921	852	1.196
can-b1.6r1-64606	Capsicum annuum	1.6	siRNA24	chr09:18231820-18232065	4151	5.826
can-b1.6r1-64607	Capsicum annuum	1.6	siRNA24	chr09:18232664-18232891	3027	4.249
can-b1.6r1-64608	Capsicum annuum	1.6	siRNA24	chr09:18233454-18234064	2305	3.235
can-b1.6r1-64609	Capsicum annuum	1.6	siRNA24	chr09:18237671-18238096	1601	2.247
can-b1.6r1-64610	Capsicum annuum	1.6	siRNA24	chr09:18240162-18240344	993	1.394
can-b1.6r1-64611	Capsicum annuum	1.6	siRNA24	chr09:18241955-18241990	178	0.250
can-b1.6r1-64612	Capsicum annuum	1.6	siRNA24	chr09:18242511-18242536	166	0.233
can-b1.6r1-64613	Capsicum annuum	1.6	siRNA24	chr09:18242930-18243104	1677	2.354
can-b1.6r1-64614	Capsicum annuum	1.6	siRNA24	chr09:18243239-18244110	1298	1.822
can-b1.6r1-64615	Capsicum annuum	1.6	siRNA24	chr09:18247990-18248408	1349	1.893
can-b1.6r1-64616	Capsicum annuum	1.6	siRNA24	chr09:18297062-18297484	2013	2.825
can-b1.6r1-64617	Capsicum annuum	1.6	siRNA24	chr09:18379754-18380229	1246	1.749
can-b1.6r1-64618	Capsicum annuum	1.6	siRNA24	chr09:18468012-18468088	630	0.884
can-b1.6r1-64619	Capsicum annuum	1.6	siRNA24	chr09:18469321-18469545	867	1.217
can-b1.6r1-64620	Capsicum annuum	1.6	siRNA24	chr09:18582520-18583177	1083	1.520
can-b1.6r1-64621	Capsicum annuum	1.6	siRNA24	chr09:18589035-18589203	889	1.248
can-b1.6r1-64622	Capsicum annuum	1.6	siRNA24	chr09:18724495-18724726	2151	3.019
can-b1.6r1-64623	Capsicum annuum	1.6	siRNA22	chr09:18724904-18725472	2231	3.131
can-b1.6r1-64624	Capsicum annuum	1.6	siRNA24	chr09:18979786-18980194	1246	1.749
can-b1.6r1-64625	Capsicum annuum	1.6	siRNA24	chr09:19021899-19022981	1081	1.517
can-b1.6r1-64626	Capsicum annuum	1.6	siRNA24	chr09:19028589-19029108	1624	2.279
can-b1.6r1-64627	Capsicum annuum	1.6	siRNA24	chr09:19030625-19031187	2707	3.800
can-b1.6r1-64628	Capsicum annuum	1.6	siRNA24	chr09:19033031-19033356	1111	1.559
can-b1.6r1-64629	Capsicum annuum	1.6	siRNA24	chr09:19105315-19105447	448	0.629
can-b1.6r1-64630	Capsicum annuum	1.6	siRNA24	chr09:19400100-19400337	1267	1.778
can-b1.6r1-64631	Capsicum annuum	1.6	siRNA24	chr09:19493731-19493804	780	1.095
can-b1.6r1-64632	Capsicum annuum	1.6	siRNA24	chr09:19580510-19580763	1306	1.833
can-b1.6r1-64633	Capsicum annuum	1.6	siRNA24	chr09:19602445-19602965	1521	2.135
can-b1.6r1-64634	Capsicum annuum	1.6	siRNA24	chr09:19610320-19610840	1373	1.927
can-b1.6r1-64635	Capsicum annuum	1.6	siRNA24	chr09:19616884-19617015	657	0.922
can-b1.6r1-64636	Capsicum annuum	1.6	siRNA24	chr09:19618918-19619345	2111	2.963
can-b1.6r1-64637	Capsicum annuum	1.6	OtherRNA	chr09:19620013-19620091	32591	45.745
can-b1.6r1-64638	Capsicum annuum	1.6	siRNA24	chr09:19621906-19622303	1251	1.756
can-b1.6r1-64639	Capsicum annuum	1.6	siRNA24	chr09:19623920-19624183	2026	2.844
can-b1.6r1-64640	Capsicum annuum	1.6	siRNA24	chr09:19628445-19628674	1778	2.496
can-b1.6r1-64641	Capsicum annuum	1.6	siRNA24	chr09:19638388-19639263	1912	2.684
can-b1.6r1-64642	Capsicum annuum	1.6	siRNA24	chr09:19640859-19641142	1471	2.065
can-b1.6r1-64643	Capsicum annuum	1.6	siRNA24	chr09:19641638-19642103	1291	1.812
can-b1.6r1-64644	Capsicum annuum	1.6	siRNA24	chr09:19718032-19718264	1796	2.521
can-b1.6r1-64645	Capsicum annuum	1.6	siRNA24	chr09:19719718-19720073	1798	2.524
can-b1.6r1-64646	Capsicum annuum	1.6	siRNA24	chr09:19752205-19752397	1334	1.872
can-b1.6r1-64647	Capsicum annuum	1.6	siRNA24	chr09:19753992-19754658	1845	2.590
can-b1.6r1-64648	Capsicum annuum	1.6	siRNA24	chr09:19755091-19755299	2281	3.202
can-b1.6r1-64649	Capsicum annuum	1.6	siRNA24	chr09:19756103-19756439	885	1.242
can-b1.6r1-64650	Capsicum annuum	1.6	siRNA24	chr09:19780577-19780866	1555	2.183
can-b1.6r1-64651	Capsicum annuum	1.6	siRNA24	chr09:19787484-19787758	2909	4.083
can-b1.6r1-64652	Capsicum annuum	1.6	siRNA24	chr09:19789731-19790250	1058	1.485
can-b1.6r1-64653	Capsicum annuum	1.6	siRNA24	chr09:19803411-19803581	541	0.759
can-b1.6r1-64654	Capsicum annuum	1.6	siRNA24	chr09:19823361-19823710	1394	1.957
can-b1.6r1-64655	Capsicum annuum	1.6	siRNA24	chr09:19863047-19864104	981	1.377
can-b1.6r1-64656	Capsicum annuum	1.6	siRNA24	chr09:19864346-19864383	314	0.441
can-b1.6r1-64657	Capsicum annuum	1.6	siRNA24	chr09:19873657-19873922	6468	9.078
can-b1.6r1-64658	Capsicum annuum	1.6	siRNA24	chr09:19875005-19875118	1018	1.429
can-b1.6r1-64659	Capsicum annuum	1.6	siRNA24	chr09:19990910-19991014	366	0.514
can-b1.6r1-64660	Capsicum annuum	1.6	siRNA24	chr09:19998516-19998718	259	0.364
can-b1.6r1-64661	Capsicum annuum	1.6	siRNA24	chr09:20027592-20027768	1552	2.178
can-b1.6r1-64662	Capsicum annuum	1.6	siRNA24	chr09:20058783-20059064	2199	3.087
can-b1.6r1-64663	Capsicum annuum	1.6	siRNA24	chr09:20060583-20061326	1592	2.235
can-b1.6r1-64664	Capsicum annuum	1.6	siRNA22	chr09:20087415-20087548	3416	4.795
can-b1.6r1-64665	Capsicum annuum	1.6	siRNA24	chr09:20117203-20117382	622	0.873
can-b1.6r1-64666	Capsicum annuum	1.6	siRNA24	chr09:20117806-20121966	53646	75.297
can-b1.6r1-64667	Capsicum annuum	1.6	siRNA24	chr09:20173719-20174055	5237	7.351
can-b1.6r1-64668	Capsicum annuum	1.6	siRNA24	chr09:20255922-20256134	1055	1.481
can-b1.6r1-64669	Capsicum annuum	1.6	siRNA24	chr09:20344610-20344802	1122	1.575
can-b1.6r1-64670	Capsicum annuum	1.6	siRNA24	chr09:20505181-20505438	1090	1.530
can-b1.6r1-64671	Capsicum annuum	1.6	siRNA22	chr09:20507093-20507166	430	0.604
can-b1.6r1-64672	Capsicum annuum	1.6	siRNA24	chr09:20556876-20556909	244	0.342
can-b1.6r1-64673	Capsicum annuum	1.6	siRNA24	chr09:20614761-20614940	668	0.938
can-b1.6r1-64674	Capsicum annuum	1.6	siRNA24	chr09:20617990-20618083	598	0.839
can-b1.6r1-64675	Capsicum annuum	1.6	siRNA24	chr09:21111269-21111645	3139	4.406
can-b1.6r1-64676	Capsicum annuum	1.6	siRNA24	chr09:21383031-21383288	1217	1.708
can-b1.6r1-64677	Capsicum annuum	1.6	siRNA24	chr09:21383608-21383884	697	0.978
can-b1.6r1-64678	Capsicum annuum	1.6	siRNA24	chr09:21384243-21384508	1198	1.682
can-b1.6r1-64679	Capsicum annuum	1.6	siRNA24	chr09:21401930-21402031	569	0.799
can-b1.6r1-64680	Capsicum annuum	1.6	siRNA24	chr09:21540667-21541527	4708	6.608
can-b1.6r1-64681	Capsicum annuum	1.6	siRNA24	chr09:21541832-21542132	3029	4.251
can-b1.6r1-64682	Capsicum annuum	1.6	siRNA24	chr09:21542408-21542567	1206	1.693
can-b1.6r1-64683	Capsicum annuum	1.6	siRNA24	chr09:21557451-21557566	1971	2.766
can-b1.6r1-64684	Capsicum annuum	1.6	siRNA24	chr09:21734186-21734466	1100	1.544
can-b1.6r1-64685	Capsicum annuum	1.6	siRNA24	chr09:21786419-21786976	3133	4.397
can-b1.6r1-64686	Capsicum annuum	1.6	siRNA24	chr09:21828540-21828619	417	0.585
can-b1.6r1-64687	Capsicum annuum	1.6	siRNA24	chr09:21861066-21861172	908	1.274
can-b1.6r1-64688	Capsicum annuum	1.6	siRNA24	chr09:21925402-21925541	666	0.935
can-b1.6r1-64689	Capsicum annuum	1.6	siRNA24	chr09:21927077-21927235	293	0.411
can-b1.6r1-64690	Capsicum annuum	1.6	siRNA24	chr09:22045128-22045270	595	0.835
can-b1.6r1-64691	Capsicum annuum	1.6	siRNA24	chr09:22046567-22046728	693	0.973
can-b1.6r1-64692	Capsicum annuum	1.6	siRNA24	chr09:22115877-22116095	1179	1.655
can-b1.6r1-64693	Capsicum annuum	1.6	siRNA24	chr09:22116645-22116777	1006	1.412
can-b1.6r1-64694	Capsicum annuum	1.6	siRNA24	chr09:22117756-22117982	1360	1.909
can-b1.6r1-64695	Capsicum annuum	1.6	siRNA24	chr09:22379414-22379556	1394	1.957
can-b1.6r1-64696	Capsicum annuum	1.6	siRNA24	chr09:22531233-22531672	902	1.266
can-b1.6r1-64697	Capsicum annuum	1.6	siRNA24	chr09:22555187-22555359	771	1.082
can-b1.6r1-64698	Capsicum annuum	1.6	siRNA24	chr09:22680692-22680779	1217	1.708
can-b1.6r1-64699	Capsicum annuum	1.6	siRNA24	chr09:22722530-22722695	299	0.420
can-b1.6r1-64700	Capsicum annuum	1.6	siRNA24	chr09:22818858-22818897	204	0.286
can-b1.6r1-64701	Capsicum annuum	1.6	siRNA24	chr09:23052360-23052822	2818	3.955
can-b1.6r1-64702	Capsicum annuum	1.6	siRNA22	chr09:23076394-23076456	94	0.132
can-b1.6r1-64703	Capsicum annuum	1.6	siRNA24	chr09:23140927-23141138	650	0.912
can-b1.6r1-64704	Capsicum annuum	1.6	siRNA24	chr09:23141494-23142137	1248	1.752
can-b1.6r1-64705	Capsicum annuum	1.6	siRNA24	chr09:23143954-23144061	241	0.338
can-b1.6r1-64706	Capsicum annuum	1.6	siRNA24	chr09:23144821-23145207	992	1.392
can-b1.6r1-64707	Capsicum annuum	1.6	siRNA24	chr09:23200406-23200455	703	0.987
can-b1.6r1-64708	Capsicum annuum	1.6	siRNA24	chr09:23211892-23211964	430	0.604
can-b1.6r1-64709	Capsicum annuum	1.6	siRNA24	chr09:23217617-23218035	5092	7.147
can-b1.6r1-64710	Capsicum annuum	1.6	siRNA24	chr09:23243049-23243211	800	1.123
can-b1.6r1-64711	Capsicum annuum	1.6	siRNA24	chr09:23245949-23246092	948	1.331
can-b1.6r1-64712	Capsicum annuum	1.6	siRNA24	chr09:23278857-23279133	1384	1.943
can-b1.6r1-64713	Capsicum annuum	1.6	siRNA24	chr09:23283843-23284803	2547	3.575
can-b1.6r1-64714	Capsicum annuum	1.6	siRNA24	chr09:23294876-23295274	2721	3.819
can-b1.6r1-64715	Capsicum annuum	1.6	siRNA24	chr09:23358318-23358464	722	1.013
can-b1.6r1-64716	Capsicum annuum	1.6	siRNA24	chr09:23359296-23359409	466	0.654
can-b1.6r1-64717	Capsicum annuum	1.6	siRNA24	chr09:23378993-23379190	1683	2.362
can-b1.6r1-64718	Capsicum annuum	1.6	siRNA24	chr09:23386230-23386347	868	1.218
can-b1.6r1-64719	Capsicum annuum	1.6	siRNA24	chr09:23393943-23393996	735	1.032
can-b1.6r1-64720	Capsicum annuum	1.6	siRNA24	chr09:23479014-23479202	496	0.696
can-b1.6r1-64721	Capsicum annuum	1.6	siRNA24	chr09:23479827-23479889	329	0.462
can-b1.6r1-64722	Capsicum annuum	1.6	siRNA24	chr09:23533162-23533572	1825	2.562
can-b1.6r1-64723	Capsicum annuum	1.6	siRNA24	chr09:23620204-23620865	2353	3.303
can-b1.6r1-64724	Capsicum annuum	1.6	siRNA24	chr09:23622115-23622321	673	0.945
can-b1.6r1-64725	Capsicum annuum	1.6	siRNA24	chr09:23773198-23773493	2486	3.489
can-b1.6r1-64726	Capsicum annuum	1.6	siRNA24	chr09:23808838-23808873	613	0.860
can-b1.6r1-64727	Capsicum annuum	1.6	siRNA24	chr09:23859226-23859523	887	1.245
can-b1.6r1-64728	Capsicum annuum	1.6	siRNA22	chr09:24048661-24048896	207	0.291
can-b1.6r1-64729	Capsicum annuum	1.6	siRNA24	chr09:24161791-24162044	970	1.361
can-b1.6r1-64730	Capsicum annuum	1.6	siRNA24	chr09:24376126-24376386	2454	3.444
can-b1.6r1-64731	Capsicum annuum	1.6	siRNA24	chr09:24385443-24385911	1545	2.169
can-b1.6r1-64732	Capsicum annuum	1.6	siRNA24	chr09:24399950-24401523	2669	3.746
can-b1.6r1-64733	Capsicum annuum	1.6	siRNA24	chr09:24414862-24415115	1138	1.597
can-b1.6r1-64734	Capsicum annuum	1.6	siRNA24	chr09:24416539-24417447	4077	5.722
can-b1.6r1-64735	Capsicum annuum	1.6	siRNA24	chr09:24417819-24417858	199	0.279
can-b1.6r1-64736	Capsicum annuum	1.6	siRNA24	chr09:24418336-24418599	1107	1.554
can-b1.6r1-64737	Capsicum annuum	1.6	siRNA24	chr09:24441640-24441786	1181	1.658
can-b1.6r1-64738	Capsicum annuum	1.6	siRNA24	chr09:24446506-24446671	664	0.932
can-b1.6r1-64739	Capsicum annuum	1.6	siRNA24	chr09:24472704-24472741	619	0.869
can-b1.6r1-64740	Capsicum annuum	1.6	siRNA24	chr09:24699901-24700320	1216	1.707
can-b1.6r1-64741	Capsicum annuum	1.6	siRNA24	chr09:24758207-24758409	955	1.340
can-b1.6r1-64742	Capsicum annuum	1.6	siRNA24	chr09:25422947-25423027	459	0.644
can-b1.6r1-64743	Capsicum annuum	1.6	siRNA24	chr09:25451761-25451946	790	1.109
can-b1.6r1-64744	Capsicum annuum	1.6	siRNA24	chr09:25452204-25452295	498	0.699
can-b1.6r1-64745	Capsicum annuum	1.6	siRNA22	chr09:25457010-25457247	1280	1.797
can-b1.6r1-64746	Capsicum annuum	1.6	siRNA24	chr09:25463759-25463843	425	0.597
can-b1.6r1-64747	Capsicum annuum	1.6	siRNA24	chr09:25484743-25484828	1026	1.440
can-b1.6r1-64748	Capsicum annuum	1.6	siRNA24	chr09:25599288-25599878	2099	2.946
can-b1.6r1-64749	Capsicum annuum	1.6	siRNA24	chr09:25693647-25694101	4152	5.828
can-b1.6r1-64750	Capsicum annuum	1.6	siRNA24	chr09:25694815-25695309	1116	1.566
can-b1.6r1-64751	Capsicum annuum	1.6	siRNA24	chr09:25815179-25815732	5215	7.320
can-b1.6r1-64752	Capsicum annuum	1.6	siRNA24	chr09:25839117-25839621	1091	1.531
can-b1.6r1-64753	Capsicum annuum	1.6	siRNA24	chr09:25841322-25841404	350	0.491
can-b1.6r1-64754	Capsicum annuum	1.6	siRNA24	chr09:25843909-25844418	3542	4.972
can-b1.6r1-64755	Capsicum annuum	1.6	siRNA24	chr09:25846297-25846565	1565	2.197
can-b1.6r1-64756	Capsicum annuum	1.6	siRNA24	chr09:25847635-25848455	2267	3.182
can-b1.6r1-64757	Capsicum annuum	1.6	siRNA23	chr09:25848589-25848711	1165	1.635
can-b1.6r1-64758	Capsicum annuum	1.6	siRNA24	chr09:25878810-25879352	871	1.223
can-b1.6r1-64759	Capsicum annuum	1.6	siRNA24	chr09:25918780-25918861	890	1.249
can-b1.6r1-64760	Capsicum annuum	1.6	siRNA24	chr09:25998324-25999432	1462	2.052
can-b1.6r1-64761	Capsicum annuum	1.6	OtherRNA	chr09:26178463-26180439	14477	20.320
can-b1.6r1-64762	Capsicum annuum	1.6	OtherRNA	chr09:26181979-26182304	3965	5.565
can-b1.6r1-64763	Capsicum annuum	1.6	siRNA24	chr09:26394737-26394837	239	0.335
can-b1.6r1-64764	Capsicum annuum	1.6	siRNA24	chr09:26978715-26979088	1083	1.520
can-b1.6r1-64765	Capsicum annuum	1.6	siRNA24	chr09:26996798-26996966	3434	4.820
can-b1.6r1-64766	Capsicum annuum	1.6	siRNA24	chr09:27094344-27094371	996	1.398
can-b1.6r1-64767	Capsicum annuum	1.6	siRNA24	chr09:27308706-27308926	1661	2.331
can-b1.6r1-64768	Capsicum annuum	1.6	siRNA24	chr09:27401022-27401177	470	0.660
can-b1.6r1-64769	Capsicum annuum	1.6	siRNA24	chr09:27401532-27401607	753	1.057
can-b1.6r1-64770	Capsicum annuum	1.6	OtherRNA	chr09:27457433-27457617	1198	1.682
can-b1.6r1-64771	Capsicum annuum	1.6	siRNA24	chr09:27458464-27459231	3805	5.341
can-b1.6r1-64772	Capsicum annuum	1.6	siRNA21	chr09:27460048-27460136	437	0.613
can-b1.6r1-64773	Capsicum annuum	1.6	siRNA24	chr09:27460892-27460978	1110	1.558
can-b1.6r1-64774	Capsicum annuum	1.6	siRNA24	chr09:27486743-27486967	1355	1.902
can-b1.6r1-64775	Capsicum annuum	1.6	siRNA24	chr09:27487299-27487472	1070	1.502
can-b1.6r1-64776	Capsicum annuum	1.6	siRNA24	chr09:27487988-27488185	6689	9.389
can-b1.6r1-64777	Capsicum annuum	1.6	siRNA24	chr09:27491024-27491284	2143	3.008
can-b1.6r1-64778	Capsicum annuum	1.6	siRNA24	chr09:27549300-27549666	1198	1.682
can-b1.6r1-64779	Capsicum annuum	1.6	siRNA24	chr09:27568940-27569024	228	0.320
can-b1.6r1-64780	Capsicum annuum	1.6	siRNA24	chr09:27570620-27570826	3496	4.907
can-b1.6r1-64781	Capsicum annuum	1.6	OtherRNA	chr09:27571378-27571948	4055	5.692
can-b1.6r1-64782	Capsicum annuum	1.6	siRNA24	chr09:27572085-27572298	1202	1.687
can-b1.6r1-64783	Capsicum annuum	1.6	siRNA24	chr09:27574463-27575533	3110	4.365
can-b1.6r1-64784	Capsicum annuum	1.6	siRNA24	chr09:27576060-27576217	750	1.053
can-b1.6r1-64785	Capsicum annuum	1.6	siRNA24	chr09:27628784-27628819	1690	2.372
can-b1.6r1-64786	Capsicum annuum	1.6	siRNA24	chr09:27703949-27704135	2026	2.844
can-b1.6r1-64787	Capsicum annuum	1.6	siRNA24	chr09:27706281-27706957	2042	2.866
can-b1.6r1-64788	Capsicum annuum	1.6	siRNA24	chr09:27707452-27707729	5985	8.401
can-b1.6r1-64789	Capsicum annuum	1.6	siRNA22	chr09:27714258-27714281	179	0.251
can-b1.6r1-64790	Capsicum annuum	1.6	siRNA24	chr09:27775680-27775979	599	0.841
can-b1.6r1-64791	Capsicum annuum	1.6	siRNA24	chr09:27854159-27854684	1164	1.634
can-b1.6r1-64792	Capsicum annuum	1.6	siRNA24	chr09:27855223-27855295	784	1.100
can-b1.6r1-64793	Capsicum annuum	1.6	siRNA24	chr09:27858089-27858601	1653	2.320
can-b1.6r1-64794	Capsicum annuum	1.6	siRNA24	chr09:27870952-27871484	1225	1.719
can-b1.6r1-64795	Capsicum annuum	1.6	siRNA24	chr09:27884717-27885411	1280	1.797
can-b1.6r1-64796	Capsicum annuum	1.6	siRNA24	chr09:27892887-27893181	817	1.147
can-b1.6r1-64797	Capsicum annuum	1.6	siRNA24	chr09:27996913-27997029	1077	1.512
can-b1.6r1-64798	Capsicum annuum	1.6	siRNA24	chr09:27998714-27999008	2468	3.464
can-b1.6r1-64799	Capsicum annuum	1.6	siRNA24	chr09:28001256-28001579	1890	2.653
can-b1.6r1-64800	Capsicum annuum	1.6	siRNA24	chr09:28075532-28075751	595	0.835
can-b1.6r1-64801	Capsicum annuum	1.6	siRNA23	chr09:28107498-28107649	692	0.971
can-b1.6r1-64802	Capsicum annuum	1.6	siRNA24	chr09:28192674-28192862	1457	2.045
can-b1.6r1-64803	Capsicum annuum	1.6	siRNA24	chr09:28449433-28449593	934	1.311
can-b1.6r1-64804	Capsicum annuum	1.6	siRNA24	chr09:28690515-28690638	522	0.733
can-b1.6r1-64805	Capsicum annuum	1.6	siRNA24	chr09:28702657-28702846	1711	2.402
can-b1.6r1-64806	Capsicum annuum	1.6	siRNA24	chr09:28795783-28795977	1061	1.489
can-b1.6r1-64807	Capsicum annuum	1.6	siRNA24	chr09:28816133-28816306	890	1.249
can-b1.6r1-64808	Capsicum annuum	1.6	siRNA24	chr09:28822029-28822167	955	1.340
can-b1.6r1-64809	Capsicum annuum	1.6	siRNA24	chr09:28836399-28836653	780	1.095
can-b1.6r1-64810	Capsicum annuum	1.6	siRNA24	chr09:28849371-28849572	1174	1.648
can-b1.6r1-64811	Capsicum annuum	1.6	siRNA24	chr09:28874183-28874317	446	0.626
can-b1.6r1-64812	Capsicum annuum	1.6	siRNA24	chr09:28879540-28879714	325	0.456
can-b1.6r1-64813	Capsicum annuum	1.6	siRNA24	chr09:28885734-28885826	840	1.179
can-b1.6r1-64814	Capsicum annuum	1.6	siRNA24	chr09:28887126-28888003	3628	5.092
can-b1.6r1-64815	Capsicum annuum	1.6	siRNA24	chr09:28966548-28966721	664	0.932
can-b1.6r1-64816	Capsicum annuum	1.6	siRNA24	chr09:29050135-29050824	3190	4.477
can-b1.6r1-64817	Capsicum annuum	1.6	OtherRNA	chr09:29071050-29071240	805	1.130
can-b1.6r1-64818	Capsicum annuum	1.6	siRNA24	chr09:29094118-29094219	460	0.646
can-b1.6r1-64819	Capsicum annuum	1.6	siRNA24	chr09:29094982-29095235	1604	2.251
can-b1.6r1-64820	Capsicum annuum	1.6	siRNA24	chr09:29097338-29097499	587	0.824
can-b1.6r1-64821	Capsicum annuum	1.6	siRNA24	chr09:29099614-29099942	2846	3.995
can-b1.6r1-64822	Capsicum annuum	1.6	siRNA24	chr09:29100780-29101193	1999	2.806
can-b1.6r1-64823	Capsicum annuum	1.6	siRNA24	chr09:29101262-29101818	2729	3.830
can-b1.6r1-64824	Capsicum annuum	1.6	siRNA24	chr09:29101952-29102024	431	0.605
can-b1.6r1-64825	Capsicum annuum	1.6	siRNA24	chr09:29102320-29102611	1567	2.199
can-b1.6r1-64826	Capsicum annuum	1.6	siRNA24	chr09:29112012-29112125	1672	2.347
can-b1.6r1-64827	Capsicum annuum	1.6	siRNA24	chr09:29112243-29112630	2476	3.475
can-b1.6r1-64828	Capsicum annuum	1.6	siRNA24	chr09:29113763-29114598	1084	1.521
can-b1.6r1-64829	Capsicum annuum	1.6	siRNA24	chr09:29124792-29125227	2395	3.362
can-b1.6r1-64830	Capsicum annuum	1.6	siRNA24	chr09:29185988-29186028	257	0.361
can-b1.6r1-64831	Capsicum annuum	1.6	OtherRNA	chr09:29286629-29286702	641	0.900
can-b1.6r1-64832	Capsicum annuum	1.6	siRNA24	chr09:29368965-29369775	1658	2.327
can-b1.6r1-64833	Capsicum annuum	1.6	siRNA24	chr09:29401742-29402204	1011	1.419
can-b1.6r1-64834	Capsicum annuum	1.6	siRNA24	chr09:29406201-29406350	825	1.158
can-b1.6r1-64835	Capsicum annuum	1.6	siRNA24	chr09:29455952-29456305	997	1.399
can-b1.6r1-64836	Capsicum annuum	1.6	siRNA24	chr09:29470479-29470618	753	1.057
can-b1.6r1-64837	Capsicum annuum	1.6	siRNA24	chr09:29720816-29721236	1522	2.136
can-b1.6r1-64838	Capsicum annuum	1.6	siRNA24	chr09:29741718-29741917	542	0.761
can-b1.6r1-64839	Capsicum annuum	1.6	siRNA24	chr09:29880476-29881609	1676	2.352
can-b1.6r1-64840	Capsicum annuum	1.6	siRNA24	chr09:29904793-29905670	1131	1.587
can-b1.6r1-64841	Capsicum annuum	1.6	siRNA24	chr09:29908471-29908599	889	1.248
can-b1.6r1-64842	Capsicum annuum	1.6	siRNA24	chr09:29932731-29932806	243	0.341
can-b1.6r1-64843	Capsicum annuum	1.6	siRNA24	chr09:29932961-29933101	1120	1.572
can-b1.6r1-64844	Capsicum annuum	1.6	siRNA24	chr09:29937941-29938257	787	1.105
can-b1.6r1-64845	Capsicum annuum	1.6	siRNA24	chr09:29940000-29940217	1667	2.340
can-b1.6r1-64846	Capsicum annuum	1.6	siRNA24	chr09:30163387-30163498	941	1.321
can-b1.6r1-64847	Capsicum annuum	1.6	siRNA24	chr09:30869606-30869776	541	0.759
can-b1.6r1-64848	Capsicum annuum	1.6	siRNA24	chr09:30877878-30878155	1753	2.461
can-b1.6r1-64849	Capsicum annuum	1.6	siRNA24	chr09:30889286-30889566	1025	1.439
can-b1.6r1-64850	Capsicum annuum	1.6	siRNA24	chr09:30896718-30896904	548	0.769
can-b1.6r1-64851	Capsicum annuum	1.6	siRNA21	chr09:30940527-30940560	957	1.343
can-b1.6r1-64852	Capsicum annuum	1.6	siRNA24	chr09:31094332-31095030	5206	7.307
can-b1.6r1-64853	Capsicum annuum	1.6	siRNA24	chr09:31095413-31095645	3386	4.753
can-b1.6r1-64854	Capsicum annuum	1.6	siRNA24	chr09:31108333-31108501	844	1.185
can-b1.6r1-64855	Capsicum annuum	1.6	siRNA24	chr09:31123590-31123636	207	0.291
can-b1.6r1-64856	Capsicum annuum	1.6	siRNA24	chr09:31135567-31135605	260	0.365
can-b1.6r1-64857	Capsicum annuum	1.6	siRNA24	chr09:31181656-31181819	638	0.895
can-b1.6r1-64858	Capsicum annuum	1.6	siRNA24	chr09:31217464-31217685	3841	5.391
can-b1.6r1-64859	Capsicum annuum	1.6	siRNA24	chr09:31227969-31228063	199	0.279
can-b1.6r1-64860	Capsicum annuum	1.6	siRNA24	chr09:31254286-31254333	903	1.267
can-b1.6r1-64861	Capsicum annuum	1.6	siRNA24	chr09:31255133-31255267	198	0.278
can-b1.6r1-64862	Capsicum annuum	1.6	siRNA24	chr09:31319594-31319725	763	1.071
can-b1.6r1-64863	Capsicum annuum	1.6	OtherRNA	chr09:31320880-31321017	2152	3.021
can-b1.6r1-64864	Capsicum annuum	1.6	siRNA24	chr09:31373458-31373509	929	1.304
can-b1.6r1-64865	Capsicum annuum	1.6	siRNA24	chr09:31402349-31402683	697	0.978
can-b1.6r1-64866	Capsicum annuum	1.6	siRNA24	chr09:31404526-31404681	1103	1.548
can-b1.6r1-64867	Capsicum annuum	1.6	siRNA24	chr09:31409790-31409820	540	0.758
can-b1.6r1-64868	Capsicum annuum	1.6	siRNA24	chr09:31461128-31461919	4871	6.837
can-b1.6r1-64869	Capsicum annuum	1.6	siRNA24	chr09:31593566-31593724	688	0.966
can-b1.6r1-64870	Capsicum annuum	1.6	siRNA24	chr09:31611242-31611394	656	0.921
can-b1.6r1-64871	Capsicum annuum	1.6	siRNA24	chr09:31611832-31612040	1407	1.975
can-b1.6r1-64872	Capsicum annuum	1.6	siRNA24	chr09:31613633-31614166	1480	2.077
can-b1.6r1-64873	Capsicum annuum	1.6	siRNA24	chr09:31616137-31616271	271	0.380
can-b1.6r1-64874	Capsicum annuum	1.6	siRNA24	chr09:31616838-31617109	3223	4.524
can-b1.6r1-64875	Capsicum annuum	1.6	siRNA24	chr09:31629202-31629603	787	1.105
can-b1.6r1-64876	Capsicum annuum	1.6	siRNA23	chr09:31629745-31629949	17775	24.949
can-b1.6r1-64877	Capsicum annuum	1.6	siRNA24	chr09:31646700-31647053	2192	3.077
can-b1.6r1-64878	Capsicum annuum	1.6	siRNA24	chr09:31664119-31664625	2353	3.303
can-b1.6r1-64879	Capsicum annuum	1.6	siRNA24	chr09:31682059-31682342	1632	2.291
can-b1.6r1-64880	Capsicum annuum	1.6	siRNA24	chr09:31683239-31683417	927	1.301
can-b1.6r1-64881	Capsicum annuum	1.6	siRNA24	chr09:31941289-31941532	1287	1.806
can-b1.6r1-64882	Capsicum annuum	1.6	siRNA24	chr09:31942302-31942825	1315	1.846
can-b1.6r1-64883	Capsicum annuum	1.6	siRNA24	chr09:32019440-32020221	2374	3.332
can-b1.6r1-64884	Capsicum annuum	1.6	siRNA24	chr09:32197000-32197312	2582	3.624
can-b1.6r1-64885	Capsicum annuum	1.6	siRNA24	chr09:32197883-32198062	967	1.357
can-b1.6r1-64886	Capsicum annuum	1.6	siRNA24	chr09:32322428-32322696	1557	2.185
can-b1.6r1-64887	Capsicum annuum	1.6	siRNA24	chr09:32324585-32324861	1142	1.603
can-b1.6r1-64888	Capsicum annuum	1.6	siRNA24	chr09:32333482-32333635	252	0.354
can-b1.6r1-64889	Capsicum annuum	1.6	siRNA24	chr09:32336833-32337489	1276	1.791
can-b1.6r1-64890	Capsicum annuum	1.6	siRNA24	chr09:32349089-32349510	3002	4.214
can-b1.6r1-64891	Capsicum annuum	1.6	siRNA24	chr09:32353518-32353588	238	0.334
can-b1.6r1-64892	Capsicum annuum	1.6	siRNA24	chr09:32364662-32364929	1060	1.488
can-b1.6r1-64893	Capsicum annuum	1.6	siRNA24	chr09:32523354-32523410	840	1.179
can-b1.6r1-64894	Capsicum annuum	1.6	siRNA24	chr09:32849608-32850023	1158	1.625
can-b1.6r1-64895	Capsicum annuum	1.6	siRNA24	chr09:32851303-32851339	664	0.932
can-b1.6r1-64896	Capsicum annuum	1.6	siRNA24	chr09:33104840-33105010	643	0.903
can-b1.6r1-64897	Capsicum annuum	1.6	siRNA24	chr09:33137595-33137696	469	0.658
can-b1.6r1-64898	Capsicum annuum	1.6	siRNA24	chr09:33180435-33180670	846	1.187
can-b1.6r1-64899	Capsicum annuum	1.6	siRNA24	chr09:33394588-33394857	3216	4.514
can-b1.6r1-64900	Capsicum annuum	1.6	siRNA24	chr09:33457922-33458122	1213	1.703
can-b1.6r1-64901	Capsicum annuum	1.6	siRNA24	chr09:33530031-33530097	1257	1.764
can-b1.6r1-64902	Capsicum annuum	1.6	siRNA24	chr09:33530589-33530842	721	1.012
can-b1.6r1-64903	Capsicum annuum	1.6	siRNA24	chr09:33681585-33681701	794	1.114
can-b1.6r1-64904	Capsicum annuum	1.6	siRNA24	chr09:33682223-33682810	1052	1.477
can-b1.6r1-64905	Capsicum annuum	1.6	siRNA24	chr09:33689634-33689844	2824	3.964
can-b1.6r1-64906	Capsicum annuum	1.6	siRNA24	chr09:33690283-33690533	1665	2.337
can-b1.6r1-64907	Capsicum annuum	1.6	siRNA24	chr09:33938827-33939150	1346	1.889
can-b1.6r1-64908	Capsicum annuum	1.6	siRNA24	chr09:33940690-33940884	775	1.088
can-b1.6r1-64909	Capsicum annuum	1.6	siRNA24	chr09:33940913-33941037	226	0.317
can-b1.6r1-64910	Capsicum annuum	1.6	siRNA24	chr09:33979781-33980226	1046	1.468
can-b1.6r1-64911	Capsicum annuum	1.6	siRNA24	chr09:34016207-34016555	1007	1.413
can-b1.6r1-64912	Capsicum annuum	1.6	siRNA24	chr09:34020073-34020935	4334	6.083
can-b1.6r1-64913	Capsicum annuum	1.6	siRNA24	chr09:34024965-34025154	1018	1.429
can-b1.6r1-64914	Capsicum annuum	1.6	siRNA24	chr09:34028657-34028861	606	0.851
can-b1.6r1-64915	Capsicum annuum	1.6	siRNA23	chr09:34050151-34050291	1552	2.178
can-b1.6r1-64916	Capsicum annuum	1.6	siRNA24	chr09:34141469-34141618	469	0.658
can-b1.6r1-64917	Capsicum annuum	1.6	siRNA24	chr09:34465391-34465775	1835	2.576
can-b1.6r1-64918	Capsicum annuum	1.6	siRNA24	chr09:34467159-34467207	525	0.737
can-b1.6r1-64919	Capsicum annuum	1.6	siRNA24	chr09:34474961-34475093	1242	1.743
can-b1.6r1-64920	Capsicum annuum	1.6	siRNA24	chr09:34500218-34500289	822	1.154
can-b1.6r1-64921	Capsicum annuum	1.6	siRNA24	chr09:34752025-34752369	416	0.584
can-b1.6r1-64922	Capsicum annuum	1.6	siRNA24	chr09:35185803-35186063	1156	1.623
can-b1.6r1-64923	Capsicum annuum	1.6	siRNA24	chr09:35323825-35324144	1925	2.702
can-b1.6r1-64924	Capsicum annuum	1.6	siRNA24	chr09:35334473-35334652	673	0.945
can-b1.6r1-64925	Capsicum annuum	1.6	siRNA24	chr09:35336789-35336980	8007	11.239
can-b1.6r1-64926	Capsicum annuum	1.6	siRNA24	chr09:35337703-35337807	823	1.155
can-b1.6r1-64927	Capsicum annuum	1.6	siRNA24	chr09:35338071-35338783	1432	2.010
can-b1.6r1-64928	Capsicum annuum	1.6	siRNA24	chr09:35342756-35342859	565	0.793
can-b1.6r1-64929	Capsicum annuum	1.6	siRNA24	chr09:35449409-35449633	376	0.528
can-b1.6r1-64930	Capsicum annuum	1.6	siRNA22	chr09:35474273-35474304	377	0.529
can-b1.6r1-64931	Capsicum annuum	1.6	siRNA24	chr09:35504511-35504652	575	0.807
can-b1.6r1-64932	Capsicum annuum	1.6	siRNA24	chr09:35506119-35506329	257	0.361
can-b1.6r1-64933	Capsicum annuum	1.6	siRNA24	chr09:35514581-35514720	2549	3.578
can-b1.6r1-64934	Capsicum annuum	1.6	siRNA24	chr09:35516671-35516837	559	0.785
can-b1.6r1-64935	Capsicum annuum	1.6	siRNA24	chr09:35518333-35518368	343	0.481
can-b1.6r1-64936	Capsicum annuum	1.6	siRNA24	chr09:35536192-35536279	322	0.452
can-b1.6r1-64937	Capsicum annuum	1.6	siRNA24	chr09:35538232-35538589	1153	1.618
can-b1.6r1-64938	Capsicum annuum	1.6	siRNA24	chr09:35580056-35580248	2204	3.094
can-b1.6r1-64939	Capsicum annuum	1.6	siRNA24	chr09:35582071-35582198	184	0.258
can-b1.6r1-64940	Capsicum annuum	1.6	siRNA24	chr09:35584949-35584980	1139	1.599
can-b1.6r1-64941	Capsicum annuum	1.6	siRNA24	chr09:35595364-35595602	1823	2.559
can-b1.6r1-64942	Capsicum annuum	1.6	siRNA24	chr09:35598261-35598520	1101	1.545
can-b1.6r1-64943	Capsicum annuum	1.6	siRNA24	chr09:35647651-35647831	1214	1.704
can-b1.6r1-64944	Capsicum annuum	1.6	siRNA24	chr09:35662270-35662593	1852	2.599
can-b1.6r1-64945	Capsicum annuum	1.6	siRNA24	chr09:35874110-35874358	614	0.862
can-b1.6r1-64946	Capsicum annuum	1.6	siRNA24	chr09:35884169-35884479	975	1.369
can-b1.6r1-64947	Capsicum annuum	1.6	siRNA24	chr09:36152347-36153016	1772	2.487
can-b1.6r1-64948	Capsicum annuum	1.6	siRNA24	chr09:36174370-36174642	1005	1.411
can-b1.6r1-64949	Capsicum annuum	1.6	siRNA24	chr09:36393369-36393666	824	1.157
can-b1.6r1-64950	Capsicum annuum	1.6	siRNA24	chr09:36793061-36793289	837	1.175
can-b1.6r1-64951	Capsicum annuum	1.6	siRNA24	chr09:36804671-36804919	1064	1.493
can-b1.6r1-64952	Capsicum annuum	1.6	siRNA24	chr09:36912710-36913039	1888	2.650
can-b1.6r1-64953	Capsicum annuum	1.6	siRNA24	chr09:36978273-36978418	290	0.407
can-b1.6r1-64954	Capsicum annuum	1.6	siRNA24	chr09:37116586-37116873	760	1.067
can-b1.6r1-64955	Capsicum annuum	1.6	siRNA24	chr09:37278447-37278992	985	1.383
can-b1.6r1-64956	Capsicum annuum	1.6	siRNA24	chr09:37337858-37337905	1264	1.774
can-b1.6r1-64957	Capsicum annuum	1.6	siRNA24	chr09:37584230-37584386	382	0.536
can-b1.6r1-64958	Capsicum annuum	1.6	OtherRNA	chr09:37596231-37596456	901376	1265.169
can-b1.6r1-64959	Capsicum annuum	1.6	siRNA24	chr09:37604133-37604472	1768	2.482
can-b1.6r1-64960	Capsicum annuum	1.6	siRNA24	chr09:37609989-37610058	715	1.004
can-b1.6r1-64961	Capsicum annuum	1.6	siRNA24	chr09:37610407-37610902	1954	2.743
can-b1.6r1-64962	Capsicum annuum	1.6	siRNA24	chr09:37615512-37615689	573	0.804
can-b1.6r1-64963	Capsicum annuum	1.6	siRNA24	chr09:37616481-37617092	2154	3.023
can-b1.6r1-64964	Capsicum annuum	1.6	OtherRNA	chr09:37617480-37617625	1701	2.388
can-b1.6r1-64965	Capsicum annuum	1.6	siRNA24	chr09:37618009-37618188	636	0.893
can-b1.6r1-64966	Capsicum annuum	1.6	siRNA24	chr09:37632965-37633164	1098	1.541
can-b1.6r1-64967	Capsicum annuum	1.6	siRNA24	chr09:37654034-37654247	1670	2.344
can-b1.6r1-64968	Capsicum annuum	1.6	siRNA24	chr09:37870351-37870480	575	0.807
can-b1.6r1-64969	Capsicum annuum	1.6	siRNA24	chr09:37921730-37921787	185	0.260
can-b1.6r1-64970	Capsicum annuum	1.6	siRNA22	chr09:37925591-37927806	9225	12.948
can-b1.6r1-64971	Capsicum annuum	1.6	siRNA24	chr09:37927887-37931078	24076	33.793
can-b1.6r1-64972	Capsicum annuum	1.6	siRNA24	chr09:37931945-37932058	821	1.152
can-b1.6r1-64973	Capsicum annuum	1.6	siRNA24	chr09:38188582-38188606	153	0.215
can-b1.6r1-64974	Capsicum annuum	1.6	siRNA24	chr09:38399759-38399912	601	0.844
can-b1.6r1-64975	Capsicum annuum	1.6	OtherRNA	chr09:38478063-38478722	9427	13.232
can-b1.6r1-64976	Capsicum annuum	1.6	siRNA24	chr09:38730161-38730374	1427	2.003
can-b1.6r1-64977	Capsicum annuum	1.6	siRNA24	chr09:38918249-38918436	1724	2.420
can-b1.6r1-64978	Capsicum annuum	1.6	siRNA24	chr09:38991358-38991601	903	1.267
can-b1.6r1-64979	Capsicum annuum	1.6	siRNA24	chr09:39013709-39014524	1633	2.292
can-b1.6r1-64980	Capsicum annuum	1.6	siRNA24	chr09:39116710-39117104	1493	2.096
can-b1.6r1-64981	Capsicum annuum	1.6	siRNA24	chr09:39117255-39117690	1038	1.457
can-b1.6r1-64982	Capsicum annuum	1.6	siRNA24	chr09:39118026-39118334	1511	2.121
can-b1.6r1-64983	Capsicum annuum	1.6	siRNA24	chr09:39123438-39123556	635	0.891
can-b1.6r1-64984	Capsicum annuum	1.6	OtherRNA	chr09:39125496-39126032	4689	6.581
can-b1.6r1-64985	Capsicum annuum	1.6	OtherRNA	chr09:39126937-39127074	1483	2.082
can-b1.6r1-64986	Capsicum annuum	1.6	siRNA24	chr09:39128016-39128260	2539	3.564
can-b1.6r1-64987	Capsicum annuum	1.6	siRNA24	chr09:39129382-39129814	936	1.314
can-b1.6r1-64988	Capsicum annuum	1.6	siRNA24	chr09:39150574-39150779	658	0.924
can-b1.6r1-64989	Capsicum annuum	1.6	siRNA24	chr09:39179986-39180285	9313	13.072
can-b1.6r1-64990	Capsicum annuum	1.6	siRNA24	chr09:39188074-39188150	768	1.078
can-b1.6r1-64991	Capsicum annuum	1.6	siRNA24	chr09:39211514-39211850	3159	4.434
can-b1.6r1-64992	Capsicum annuum	1.6	siRNA24	chr09:39223011-39223086	523	0.734
can-b1.6r1-64993	Capsicum annuum	1.6	siRNA24	chr09:39229810-39229953	570	0.800
can-b1.6r1-64994	Capsicum annuum	1.6	siRNA24	chr09:39558593-39558845	1628	2.285
can-b1.6r1-64995	Capsicum annuum	1.6	siRNA24	chr09:39614653-39614772	1204	1.690
can-b1.6r1-64996	Capsicum annuum	1.6	siRNA24	chr09:39625763-39626515	1408	1.976
can-b1.6r1-64997	Capsicum annuum	1.6	siRNA24	chr09:39627453-39627661	1309	1.837
can-b1.6r1-64998	Capsicum annuum	1.6	siRNA24	chr09:39628573-39628903	1763	2.475
can-b1.6r1-64999	Capsicum annuum	1.6	siRNA24	chr09:39846824-39846855	221	0.310
can-b1.6r1-65000	Capsicum annuum	1.6	siRNA24	chr09:39871575-39871844	1025	1.439
can-b1.6r1-65001	Capsicum annuum	1.6	siRNA24	chr09:39872685-39873053	3397	4.768
can-b1.6r1-65002	Capsicum annuum	1.6	siRNA24	chr09:39879608-39879729	910	1.277
can-b1.6r1-65003	Capsicum annuum	1.6	siRNA24	chr09:39880647-39881026	1361	1.910
can-b1.6r1-65004	Capsicum annuum	1.6	siRNA24	chr09:39886582-39886742	460	0.646
can-b1.6r1-65005	Capsicum annuum	1.6	siRNA24	chr09:39925183-39925365	1037	1.456
can-b1.6r1-65006	Capsicum annuum	1.6	siRNA24	chr09:39954906-39955080	709	0.995
can-b1.6r1-65007	Capsicum annuum	1.6	siRNA22	chr09:39965837-39966166	7563	10.615
can-b1.6r1-65008	Capsicum annuum	1.6	siRNA24	chr09:39972789-39972823	934	1.311
can-b1.6r1-65009	Capsicum annuum	1.6	siRNA24	chr09:39974889-39975258	1144	1.606
can-b1.6r1-65010	Capsicum annuum	1.6	siRNA24	chr09:40011340-40011552	866	1.216
can-b1.6r1-65011	Capsicum annuum	1.6	OtherRNA	chr09:40382302-40382534	621	0.872
can-b1.6r1-65012	Capsicum annuum	1.6	siRNA24	chr09:40574168-40574433	2056	2.886
can-b1.6r1-65013	Capsicum annuum	1.6	siRNA24	chr09:40575343-40575530	2765	3.881
can-b1.6r1-65014	Capsicum annuum	1.6	siRNA22	chr09:40886502-40886629	542	0.761
can-b1.6r1-65015	Capsicum annuum	1.6	siRNA22	chr09:41017610-41018154	841	1.180
can-b1.6r1-65016	Capsicum annuum	1.6	siRNA24	chr09:41316927-41317052	787	1.105
can-b1.6r1-65017	Capsicum annuum	1.6	siRNA24	chr09:41415464-41415878	1227	1.722
can-b1.6r1-65018	Capsicum annuum	1.6	siRNA24	chr09:41421077-41421354	2368	3.324
can-b1.6r1-65019	Capsicum annuum	1.6	siRNA24	chr09:41443115-41443258	1252	1.757
can-b1.6r1-65020	Capsicum annuum	1.6	siRNA24	chr09:41444025-41444535	1361	1.910
can-b1.6r1-65021	Capsicum annuum	1.6	siRNA24	chr09:41450216-41450938	2591	3.637
can-b1.6r1-65022	Capsicum annuum	1.6	siRNA24	chr09:41451844-41452030	642	0.901
can-b1.6r1-65023	Capsicum annuum	1.6	siRNA24	chr09:41453345-41453574	5634	7.908
can-b1.6r1-65024	Capsicum annuum	1.6	siRNA24	chr09:41454731-41454779	454	0.637
can-b1.6r1-65025	Capsicum annuum	1.6	OtherRNA	chr09:41650742-41650782	5833	8.187
can-b1.6r1-65026	Capsicum annuum	1.6	siRNA24	chr09:42029380-42029536	510	0.716
can-b1.6r1-65027	Capsicum annuum	1.6	siRNA22	chr09:42279860-42279996	1779	2.497
can-b1.6r1-65028	Capsicum annuum	1.6	OtherRNA	chr09:42385739-42385814	10356	14.536
can-b1.6r1-65029	Capsicum annuum	1.6	siRNA24	chr09:42395640-42395955	1292	1.813
can-b1.6r1-65030	Capsicum annuum	1.6	siRNA24	chr09:42449378-42449749	1313	1.843
can-b1.6r1-65031	Capsicum annuum	1.6	siRNA24	chr09:42488649-42488857	310	0.435
can-b1.6r1-65032	Capsicum annuum	1.6	siRNA24	chr09:42493147-42493183	323	0.453
can-b1.6r1-65033	Capsicum annuum	1.6	siRNA22	chr09:42669297-42669471	831	1.166
can-b1.6r1-65034	Capsicum annuum	1.6	siRNA24	chr09:42671780-42671833	366	0.514
can-b1.6r1-65035	Capsicum annuum	1.6	siRNA24	chr09:42682974-42683154	880	1.235
can-b1.6r1-65036	Capsicum annuum	1.6	siRNA24	chr09:42683375-42683479	1274	1.788
can-b1.6r1-65037	Capsicum annuum	1.6	siRNA21	chr09:42692733-42692867	692	0.971
can-b1.6r1-65038	Capsicum annuum	1.6	siRNA22	chr09:42692958-42693238	1640	2.302
can-b1.6r1-65039	Capsicum annuum	1.6	siRNA24	chr09:42695537-42695585	274	0.385
can-b1.6r1-65040	Capsicum annuum	1.6	siRNA24	chr09:42701879-42702091	557	0.782
can-b1.6r1-65041	Capsicum annuum	1.6	siRNA24	chr09:42714975-42715157	1403	1.969
can-b1.6r1-65042	Capsicum annuum	1.6	siRNA24	chr09:42799574-42799821	607	0.852
can-b1.6r1-65043	Capsicum annuum	1.6	siRNA24	chr09:42803793-42803846	1010	1.418
can-b1.6r1-65044	Capsicum annuum	1.6	siRNA24	chr09:43003262-43003602	1193	1.674
can-b1.6r1-65045	Capsicum annuum	1.6	siRNA24	chr09:43016679-43016861	814	1.143
can-b1.6r1-65046	Capsicum annuum	1.6	siRNA24	chr09:43027058-43027567	1845	2.590
can-b1.6r1-65047	Capsicum annuum	1.6	siRNA24	chr09:43331287-43331713	2073	2.910
can-b1.6r1-65048	Capsicum annuum	1.6	siRNA24	chr09:43332386-43332527	1130	1.586
can-b1.6r1-65049	Capsicum annuum	1.6	siRNA24	chr09:43333325-43333596	757	1.063
can-b1.6r1-65050	Capsicum annuum	1.6	siRNA24	chr09:43338774-43338855	1325	1.860
can-b1.6r1-65051	Capsicum annuum	1.6	siRNA24	chr09:43344369-43344801	1482	2.080
can-b1.6r1-65052	Capsicum annuum	1.6	siRNA24	chr09:43429072-43429370	1258	1.766
can-b1.6r1-65053	Capsicum annuum	1.6	siRNA24	chr09:43515903-43516117	3415	4.793
can-b1.6r1-65054	Capsicum annuum	1.6	siRNA21	chr09:43669626-43669646	981	1.377
can-b1.6r1-65055	Capsicum annuum	1.6	siRNA24	chr09:43907520-43907713	868	1.218
can-b1.6r1-65056	Capsicum annuum	1.6	siRNA24	chr09:43984837-43985178	1206	1.693
can-b1.6r1-65057	Capsicum annuum	1.6	siRNA24	chr09:43987040-43987202	608	0.853
can-b1.6r1-65058	Capsicum annuum	1.6	siRNA24	chr09:43990784-43990950	322	0.452
can-b1.6r1-65059	Capsicum annuum	1.6	siRNA24	chr09:44065662-44066122	2822	3.961
can-b1.6r1-65060	Capsicum annuum	1.6	siRNA24	chr09:44201532-44201668	1406	1.973
can-b1.6r1-65061	Capsicum annuum	1.6	siRNA24	chr09:44203276-44203324	381	0.535
can-b1.6r1-65062	Capsicum annuum	1.6	siRNA24	chr09:44587756-44587933	1768	2.482
can-b1.6r1-65063	Capsicum annuum	1.6	siRNA24	chr09:44632875-44633239	1967	2.761
can-b1.6r1-65064	Capsicum annuum	1.6	siRNA24	chr09:44953750-44953948	3646	5.118
can-b1.6r1-65065	Capsicum annuum	1.6	siRNA24	chr09:45314438-45314709	8189	11.494
can-b1.6r1-65066	Capsicum annuum	1.6	siRNA24	chr09:45315251-45315394	399	0.560
can-b1.6r1-65067	Capsicum annuum	1.6	siRNA24	chr09:45416778-45416840	332	0.466
can-b1.6r1-65068	Capsicum annuum	1.6	siRNA24	chr09:45427892-45428088	1408	1.976
can-b1.6r1-65069	Capsicum annuum	1.6	siRNA24	chr09:45428594-45428854	1115	1.565
can-b1.6r1-65070	Capsicum annuum	1.6	siRNA22	chr09:45594397-45594439	559	0.785
can-b1.6r1-65071	Capsicum annuum	1.6	siRNA24	chr09:45647702-45647848	700	0.983
can-b1.6r1-65072	Capsicum annuum	1.6	siRNA24	chr09:45699307-45699450	1021	1.433
can-b1.6r1-65073	Capsicum annuum	1.6	siRNA24	chr09:45711796-45711839	181	0.254
can-b1.6r1-65074	Capsicum annuum	1.6	siRNA24	chr09:45731757-45731796	526	0.738
can-b1.6r1-65075	Capsicum annuum	1.6	siRNA24	chr09:45806369-45806426	840	1.179
can-b1.6r1-65076	Capsicum annuum	1.6	siRNA24	chr09:45809164-45810050	2463	3.457
can-b1.6r1-65077	Capsicum annuum	1.6	siRNA24	chr09:45810473-45811160	1628	2.285
can-b1.6r1-65078	Capsicum annuum	1.6	siRNA24	chr09:45813380-45813512	743	1.043
can-b1.6r1-65079	Capsicum annuum	1.6	siRNA24	chr09:45832583-45832765	771	1.082
can-b1.6r1-65080	Capsicum annuum	1.6	siRNA24	chr09:45850278-45850367	515	0.723
can-b1.6r1-65081	Capsicum annuum	1.6	siRNA24	chr09:45891424-45891594	700	0.983
can-b1.6r1-65082	Capsicum annuum	1.6	siRNA24	chr09:45893255-45893938	1310	1.839
can-b1.6r1-65083	Capsicum annuum	1.6	siRNA24	chr09:45901077-45901360	1519	2.132
can-b1.6r1-65084	Capsicum annuum	1.6	siRNA24	chr09:46018171-46018510	783	1.099
can-b1.6r1-65085	Capsicum annuum	1.6	siRNA24	chr09:46176357-46176773	538	0.755
can-b1.6r1-65086	Capsicum annuum	1.6	siRNA24	chr09:46177008-46177195	210	0.295
can-b1.6r1-65087	Capsicum annuum	1.6	siRNA24	chr09:46184613-46184879	1008	1.415
can-b1.6r1-65088	Capsicum annuum	1.6	siRNA23	chr09:46253212-46253413	192	0.269
can-b1.6r1-65089	Capsicum annuum	1.6	siRNA24	chr09:46255883-46255941	223	0.313
can-b1.6r1-65090	Capsicum annuum	1.6	siRNA24	chr09:46257817-46257866	316	0.444
can-b1.6r1-65091	Capsicum annuum	1.6	siRNA24	chr09:46373580-46373637	517	0.726
can-b1.6r1-65092	Capsicum annuum	1.6	siRNA24	chr09:46375856-46376132	6558	9.205
can-b1.6r1-65093	Capsicum annuum	1.6	siRNA24	chr09:46452668-46452731	574	0.806
can-b1.6r1-65094	Capsicum annuum	1.6	siRNA24	chr09:46453635-46453877	2437	3.421
can-b1.6r1-65095	Capsicum annuum	1.6	siRNA24	chr09:46454635-46454779	447	0.627
can-b1.6r1-65096	Capsicum annuum	1.6	OtherRNA	chr09:46492304-46492601	923	1.296
can-b1.6r1-65097	Capsicum annuum	1.6	siRNA24	chr09:46505413-46505520	492	0.691
can-b1.6r1-65098	Capsicum annuum	1.6	siRNA22	chr09:46523240-46523468	603	0.846
can-b1.6r1-65099	Capsicum annuum	1.6	siRNA24	chr09:46528696-46528744	821	1.152
can-b1.6r1-65100	Capsicum annuum	1.6	siRNA24	chr09:46560245-46560623	703	0.987
can-b1.6r1-65101	Capsicum annuum	1.6	siRNA24	chr09:46600569-46600680	586	0.823
can-b1.6r1-65102	Capsicum annuum	1.6	siRNA24	chr09:46646019-46646052	157	0.220
can-b1.6r1-65103	Capsicum annuum	1.6	siRNA24	chr09:46669496-46669678	1368	1.920
can-b1.6r1-65104	Capsicum annuum	1.6	siRNA24	chr09:46671631-46671846	1501	2.107
can-b1.6r1-65105	Capsicum annuum	1.6	siRNA24	chr09:46840123-46840291	863	1.211
can-b1.6r1-65106	Capsicum annuum	1.6	siRNA24	chr09:46841804-46842166	4682	6.572
can-b1.6r1-65107	Capsicum annuum	1.6	siRNA24	chr09:46844222-46844439	1069	1.500
can-b1.6r1-65108	Capsicum annuum	1.6	siRNA24	chr09:46845200-46845753	985	1.383
can-b1.6r1-65109	Capsicum annuum	1.6	OtherRNA	chr09:46852368-46852399	39858	55.945
can-b1.6r1-65110	Capsicum annuum	1.6	siRNA24	chr09:47162494-47163088	1403	1.969
can-b1.6r1-65111	Capsicum annuum	1.6	siRNA24	chr09:47165272-47165528	1801	2.528
can-b1.6r1-65112	Capsicum annuum	1.6	siRNA24	chr09:47211927-47212088	1762	2.473
can-b1.6r1-65113	Capsicum annuum	1.6	siRNA24	chr09:47212574-47212769	671	0.942
can-b1.6r1-65114	Capsicum annuum	1.6	siRNA24	chr09:47545400-47545472	163	0.229
can-b1.6r1-65115	Capsicum annuum	1.6	siRNA24	chr09:47545592-47550209	34372	48.244
can-b1.6r1-65116	Capsicum annuum	1.6	siRNA24	chr09:47611240-47611466	1102	1.547
can-b1.6r1-65117	Capsicum annuum	1.6	siRNA24	chr09:47709396-47710590	2795	3.923
can-b1.6r1-65118	Capsicum annuum	1.6	siRNA24	chr09:47788633-47788942	754	1.058
can-b1.6r1-65119	Capsicum annuum	1.6	siRNA24	chr09:47912200-47913498	2761	3.875
can-b1.6r1-65120	Capsicum annuum	1.6	siRNA24	chr09:48015188-48015448	3774	5.297
can-b1.6r1-65121	Capsicum annuum	1.6	siRNA24	chr09:48016281-48016491	1247	1.750
can-b1.6r1-65122	Capsicum annuum	1.6	siRNA24	chr09:48074069-48074407	671	0.942
can-b1.6r1-65123	Capsicum annuum	1.6	siRNA24	chr09:48075356-48075475	1013	1.422
can-b1.6r1-65124	Capsicum annuum	1.6	siRNA24	chr09:48075833-48076120	1846	2.591
can-b1.6r1-65125	Capsicum annuum	1.6	siRNA24	chr09:48077116-48077499	2302	3.231
can-b1.6r1-65126	Capsicum annuum	1.6	siRNA24	chr09:48078162-48078235	500	0.702
can-b1.6r1-65127	Capsicum annuum	1.6	siRNA24	chr09:48105342-48105564	931	1.307
can-b1.6r1-65128	Capsicum annuum	1.6	siRNA24	chr09:48143266-48143445	573	0.804
can-b1.6r1-65129	Capsicum annuum	1.6	OtherRNA	chr09:48800965-48800986	382	0.536
can-b1.6r1-65130	Capsicum annuum	1.6	siRNA24	chr09:49121239-49121532	829	1.164
can-b1.6r1-65131	Capsicum annuum	1.6	siRNA24	chr09:49136565-49136799	2395	3.362
can-b1.6r1-65132	Capsicum annuum	1.6	siRNA24	chr09:49138745-49139020	921	1.293
can-b1.6r1-65133	Capsicum annuum	1.6	siRNA24	chr09:49190192-49190349	277	0.389
can-b1.6r1-65134	Capsicum annuum	1.6	siRNA24	chr09:49193263-49193631	1236	1.735
can-b1.6r1-65135	Capsicum annuum	1.6	siRNA24	chr09:49369473-49369531	263	0.369
can-b1.6r1-65136	Capsicum annuum	1.6	siRNA24	chr09:49369796-49369939	578	0.811
can-b1.6r1-65137	Capsicum annuum	1.6	siRNA24	chr09:49372012-49372252	1268	1.780
can-b1.6r1-65138	Capsicum annuum	1.6	siRNA24	chr09:49462003-49462480	969	1.360
can-b1.6r1-65139	Capsicum annuum	1.6	siRNA24	chr09:49757988-49758050	266	0.373
can-b1.6r1-65140	Capsicum annuum	1.6	siRNA24	chr09:49779566-49779719	807	1.133
can-b1.6r1-65141	Capsicum annuum	1.6	siRNA24	chr09:49789297-49789697	1183	1.660
can-b1.6r1-65142	Capsicum annuum	1.6	siRNA22	chr09:50488006-50488198	8167	11.463
can-b1.6r1-65143	Capsicum annuum	1.6	siRNA24	chr09:50716309-50716405	447	0.627
can-b1.6r1-65144	Capsicum annuum	1.6	siRNA24	chr09:50716497-50716531	244	0.342
can-b1.6r1-65145	Capsicum annuum	1.6	siRNA24	chr09:50717207-50718056	1198	1.682
can-b1.6r1-65146	Capsicum annuum	1.6	siRNA24	chr09:50718167-50718321	1396	1.959
can-b1.6r1-65147	Capsicum annuum	1.6	siRNA24	chr09:50793825-50793850	674	0.946
can-b1.6r1-65148	Capsicum annuum	1.6	siRNA24	chr09:50799950-50799980	192	0.269
can-b1.6r1-65149	Capsicum annuum	1.6	siRNA24	chr09:50813894-50814014	521	0.731
can-b1.6r1-65150	Capsicum annuum	1.6	siRNA24	chr09:50834441-50835106	1290	1.811
can-b1.6r1-65151	Capsicum annuum	1.6	siRNA24	chr09:50866280-50866390	758	1.064
can-b1.6r1-65152	Capsicum annuum	1.6	siRNA24	chr09:50910657-50911038	4078	5.724
can-b1.6r1-65153	Capsicum annuum	1.6	siRNA24	chr09:51143600-51143819	2127	2.985
can-b1.6r1-65154	Capsicum annuum	1.6	siRNA24	chr09:51145198-51145387	1494	2.097
can-b1.6r1-65155	Capsicum annuum	1.6	siRNA24	chr09:51207560-51207682	2992	4.200
can-b1.6r1-65156	Capsicum annuum	1.6	siRNA24	chr09:51217628-51217815	1434	2.013
can-b1.6r1-65157	Capsicum annuum	1.6	siRNA24	chr09:51228747-51229421	44805	62.888
can-b1.6r1-65158	Capsicum annuum	1.6	siRNA24	chr09:51229459-51229559	6834	9.592
can-b1.6r1-65159	Capsicum annuum	1.6	siRNA24	chr09:51229673-51229922	18726	26.284
can-b1.6r1-65160	Capsicum annuum	1.6	siRNA24	chr09:51439019-51439457	1236	1.735
can-b1.6r1-65161	Capsicum annuum	1.6	OtherRNA	chr09:51469983-51470420	3768	5.289
can-b1.6r1-65162	Capsicum annuum	1.6	OtherRNA	chr09:51471447-51471838	4190	5.881
can-b1.6r1-65163	Capsicum annuum	1.6	OtherRNA	chr09:51471973-51472261	614507	862.520
can-b1.6r1-65164	Capsicum annuum	1.6	OtherRNA	chr09:51472337-51472448	1194	1.676
can-b1.6r1-65165	Capsicum annuum	1.6	OtherRNA	chr09:51473024-51473120	1575	2.211
can-b1.6r1-65166	Capsicum annuum	1.6	siRNA24	chr09:51489778-51490123	1129	1.585
can-b1.6r1-65167	Capsicum annuum	1.6	siRNA24	chr09:51495479-51495995	1944	2.729
can-b1.6r1-65168	Capsicum annuum	1.6	siRNA24	chr09:51649890-51650141	974	1.367
can-b1.6r1-65169	Capsicum annuum	1.6	siRNA24	chr09:51819354-51819670	724	1.016
can-b1.6r1-65170	Capsicum annuum	1.6	siRNA24	chr09:51830719-51830833	1052	1.477
can-b1.6r1-65171	Capsicum annuum	1.6	siRNA24	chr09:51939184-51939527	721	1.012
can-b1.6r1-65172	Capsicum annuum	1.6	siRNA24	chr09:51940282-51940540	503	0.706
can-b1.6r1-65173	Capsicum annuum	1.6	siRNA24	chr09:51942586-51942823	1598	2.243
can-b1.6r1-65174	Capsicum annuum	1.6	siRNA24	chr09:51948408-51948701	301	0.422
can-b1.6r1-65175	Capsicum annuum	1.6	siRNA24	chr09:51949586-51950187	4675	6.562
can-b1.6r1-65176	Capsicum annuum	1.6	siRNA24	chr09:51960950-51961385	1512	2.122
can-b1.6r1-65177	Capsicum annuum	1.6	OtherRNA	chr09:51966201-51966386	1384	1.943
can-b1.6r1-65178	Capsicum annuum	1.6	siRNA24	chr09:52023592-52023626	279	0.392
can-b1.6r1-65179	Capsicum annuum	1.6	siRNA24	chr09:52071155-52071432	802	1.126
can-b1.6r1-65180	Capsicum annuum	1.6	siRNA24	chr09:52072865-52073146	875	1.228
can-b1.6r1-65181	Capsicum annuum	1.6	siRNA24	chr09:52209070-52209296	3656	5.132
can-b1.6r1-65182	Capsicum annuum	1.6	siRNA24	chr09:52373702-52374076	5912	8.298
can-b1.6r1-65183	Capsicum annuum	1.6	siRNA24	chr09:52374849-52374887	361	0.507
can-b1.6r1-65184	Capsicum annuum	1.6	siRNA24	chr09:52391840-52392254	1473	2.067
can-b1.6r1-65185	Capsicum annuum	1.6	siRNA24	chr09:52395480-52395707	950	1.333
can-b1.6r1-65186	Capsicum annuum	1.6	siRNA24	chr09:52414434-52414822	1271	1.784
can-b1.6r1-65187	Capsicum annuum	1.6	siRNA24	chr09:52416745-52416936	4431	6.219
can-b1.6r1-65188	Capsicum annuum	1.6	siRNA24	chr09:52698216-52698259	140	0.197
can-b1.6r1-65189	Capsicum annuum	1.6	siRNA24	chr09:52730287-52730401	1330	1.867
can-b1.6r1-65190	Capsicum annuum	1.6	siRNA24	chr09:52733807-52733932	667	0.936
can-b1.6r1-65191	Capsicum annuum	1.6	siRNA24	chr09:52826972-52827439	1402	1.968
can-b1.6r1-65192	Capsicum annuum	1.6	siRNA24	chr09:52828387-52828660	2495	3.502
can-b1.6r1-65193	Capsicum annuum	1.6	siRNA24	chr09:52829512-52829717	1006	1.412
can-b1.6r1-65194	Capsicum annuum	1.6	OtherRNA	chr09:52830235-52830735	14552	20.425
can-b1.6r1-65195	Capsicum annuum	1.6	siRNA24	chr09:52851238-52851633	651	0.914
can-b1.6r1-65196	Capsicum annuum	1.6	siRNA24	chr09:52867019-52867504	2180	3.060
can-b1.6r1-65197	Capsicum annuum	1.6	siRNA24	chr09:52873452-52873929	8952	12.565
can-b1.6r1-65198	Capsicum annuum	1.6	siRNA24	chr09:52877415-52877511	257	0.361
can-b1.6r1-65199	Capsicum annuum	1.6	siRNA24	chr09:52883543-52883708	1616	2.268
can-b1.6r1-65200	Capsicum annuum	1.6	siRNA24	chr09:52897798-52898415	1765	2.477
can-b1.6r1-65201	Capsicum annuum	1.6	siRNA24	chr09:52909902-52910145	7860	11.032
can-b1.6r1-65202	Capsicum annuum	1.6	siRNA24	chr09:52971674-52972008	734	1.030
can-b1.6r1-65203	Capsicum annuum	1.6	siRNA24	chr09:52972901-52973087	283	0.397
can-b1.6r1-65204	Capsicum annuum	1.6	siRNA24	chr09:53235487-53235656	830	1.165
can-b1.6r1-65205	Capsicum annuum	1.6	siRNA24	chr09:53238304-53238537	567	0.796
can-b1.6r1-65206	Capsicum annuum	1.6	siRNA24	chr09:53239111-53239260	1175	1.649
can-b1.6r1-65207	Capsicum annuum	1.6	OtherRNA	chr09:53257152-53257544	1263	1.773
can-b1.6r1-65208	Capsicum annuum	1.6	siRNA24	chr09:53258731-53259118	1725	2.421
can-b1.6r1-65209	Capsicum annuum	1.6	siRNA24	chr09:53265125-53265155	165	0.232
can-b1.6r1-65210	Capsicum annuum	1.6	OtherRNA	chr09:53266282-53266839	939	1.318
can-b1.6r1-65211	Capsicum annuum	1.6	siRNA24	chr09:53267227-53267351	7668	10.763
can-b1.6r1-65212	Capsicum annuum	1.6	siRNA24	chr09:53267468-53267600	791	1.110
can-b1.6r1-65213	Capsicum annuum	1.6	siRNA24	chr09:53268390-53268450	318	0.446
can-b1.6r1-65214	Capsicum annuum	1.6	siRNA24	chr09:53269801-53269932	1489	2.090
can-b1.6r1-65215	Capsicum annuum	1.6	siRNA24	chr09:53304827-53305013	1039	1.458
can-b1.6r1-65216	Capsicum annuum	1.6	siRNA24	chr09:53305939-53306130	904	1.269
can-b1.6r1-65217	Capsicum annuum	1.6	siRNA21	chr09:53320960-53321090	933	1.310
can-b1.6r1-65218	Capsicum annuum	1.6	siRNA24	chr09:53359267-53359290	184	0.258
can-b1.6r1-65219	Capsicum annuum	1.6	siRNA24	chr09:53567369-53567526	675	0.947
can-b1.6r1-65220	Capsicum annuum	1.6	siRNA24	chr09:53779628-53779828	990	1.390
can-b1.6r1-65221	Capsicum annuum	1.6	siRNA24	chr09:53783646-53783766	847	1.189
can-b1.6r1-65222	Capsicum annuum	1.6	siRNA24	chr09:53944997-53945064	1243	1.745
can-b1.6r1-65223	Capsicum annuum	1.6	siRNA24	chr09:54180317-54180729	869	1.220
can-b1.6r1-65224	Capsicum annuum	1.6	siRNA24	chr09:54203001-54203215	416	0.584
can-b1.6r1-65225	Capsicum annuum	1.6	siRNA24	chr09:54302436-54302731	955	1.340
can-b1.6r1-65226	Capsicum annuum	1.6	siRNA24	chr09:54324868-54325194	2312	3.245
can-b1.6r1-65227	Capsicum annuum	1.6	siRNA24	chr09:54327008-54327207	1345	1.888
can-b1.6r1-65228	Capsicum annuum	1.6	siRNA24	chr09:54354620-54354837	868	1.218
can-b1.6r1-65229	Capsicum annuum	1.6	siRNA24	chr09:54355834-54355982	2343	3.289
can-b1.6r1-65230	Capsicum annuum	1.6	siRNA24	chr09:54356385-54356613	1747	2.452
can-b1.6r1-65231	Capsicum annuum	1.6	OtherRNA	chr09:54356848-54356911	1007	1.413
can-b1.6r1-65232	Capsicum annuum	1.6	siRNA24	chr09:54357162-54357425	6312	8.860
can-b1.6r1-65233	Capsicum annuum	1.6	siRNA24	chr09:54488352-54488449	422	0.592
can-b1.6r1-65234	Capsicum annuum	1.6	siRNA24	chr09:54488547-54488612	858	1.204
can-b1.6r1-65235	Capsicum annuum	1.6	siRNA24	chr09:54629331-54629538	1523	2.138
can-b1.6r1-65236	Capsicum annuum	1.6	siRNA24	chr09:54632509-54632709	2681	3.763
can-b1.6r1-65237	Capsicum annuum	1.6	siRNA24	chr09:54633147-54633349	1231	1.728
can-b1.6r1-65238	Capsicum annuum	1.6	siRNA24	chr09:54756691-54757129	2101	2.949
can-b1.6r1-65239	Capsicum annuum	1.6	siRNA24	chr09:54757802-54757971	1785	2.505
can-b1.6r1-65240	Capsicum annuum	1.6	siRNA24	chr09:54758702-54758981	872	1.224
can-b1.6r1-65241	Capsicum annuum	1.6	siRNA24	chr09:54767614-54767829	688	0.966
can-b1.6r1-65242	Capsicum annuum	1.6	siRNA24	chr09:55187593-55187788	695	0.976
can-b1.6r1-65243	Capsicum annuum	1.6	OtherRNA	chr09:55354779-55354839	837	1.175
can-b1.6r1-65244	Capsicum annuum	1.6	siRNA24	chr09:55355228-55355468	467	0.655
can-b1.6r1-65245	Capsicum annuum	1.6	siRNA24	chr09:55565858-55565980	720	1.011
can-b1.6r1-65246	Capsicum annuum	1.6	siRNA24	chr09:55669172-55669569	1748	2.453
can-b1.6r1-65247	Capsicum annuum	1.6	siRNA24	chr09:55901814-55902171	1498	2.103
can-b1.6r1-65248	Capsicum annuum	1.6	siRNA24	chr09:55920059-55920568	1130	1.586
can-b1.6r1-65249	Capsicum annuum	1.6	siRNA24	chr09:56123632-56123810	978	1.373
can-b1.6r1-65250	Capsicum annuum	1.6	siRNA24	chr09:56123916-56124557	1813	2.545
can-b1.6r1-65251	Capsicum annuum	1.6	siRNA24	chr09:56128139-56128339	785	1.102
can-b1.6r1-65252	Capsicum annuum	1.6	siRNA24	chr09:56508228-56508434	1209	1.697
can-b1.6r1-65253	Capsicum annuum	1.6	siRNA24	chr09:56661785-56662158	292	0.410
can-b1.6r1-65254	Capsicum annuum	1.6	siRNA24	chr09:56696615-56696747	685	0.961
can-b1.6r1-65255	Capsicum annuum	1.6	siRNA24	chr09:56710478-56710794	845	1.186
can-b1.6r1-65256	Capsicum annuum	1.6	siRNA24	chr09:57554316-57554347	265	0.372
can-b1.6r1-65257	Capsicum annuum	1.6	siRNA24	chr09:58142961-58143239	578	0.811
can-b1.6r1-65258	Capsicum annuum	1.6	siRNA24	chr09:58195612-58195678	274	0.385
can-b1.6r1-65259	Capsicum annuum	1.6	siRNA21	chr09:58247835-58247908	797	1.119
can-b1.6r1-65260	Capsicum annuum	1.6	siRNA24	chr09:58459388-58459542	698	0.980
can-b1.6r1-65261	Capsicum annuum	1.6	siRNA24	chr09:58460357-58460682	1127	1.582
can-b1.6r1-65262	Capsicum annuum	1.6	siRNA24	chr09:58496088-58496571	2271	3.188
can-b1.6r1-65263	Capsicum annuum	1.6	siRNA22	chr09:58562415-58562459	906	1.272
can-b1.6r1-65264	Capsicum annuum	1.6	siRNA24	chr09:58566219-58566401	925	1.298
can-b1.6r1-65265	Capsicum annuum	1.6	siRNA24	chr09:58631653-58631736	170	0.239
can-b1.6r1-65266	Capsicum annuum	1.6	OtherRNA	chr09:58793300-58793320	535	0.751
can-b1.6r1-65267	Capsicum annuum	1.6	siRNA24	chr09:58872756-58873121	975	1.369
can-b1.6r1-65268	Capsicum annuum	1.6	siRNA24	chr09:58971702-58972342	1358	1.906
can-b1.6r1-65269	Capsicum annuum	1.6	siRNA24	chr09:58976691-58976934	811	1.138
can-b1.6r1-65270	Capsicum annuum	1.6	siRNA24	chr09:59079460-59079572	1219	1.711
can-b1.6r1-65271	Capsicum annuum	1.6	siRNA24	chr09:59169104-59169294	306	0.430
can-b1.6r1-65272	Capsicum annuum	1.6	siRNA24	chr09:59170024-59170174	799	1.121
can-b1.6r1-65273	Capsicum annuum	1.6	siRNA24	chr09:59174211-59174745	3418	4.797
can-b1.6r1-65274	Capsicum annuum	1.6	siRNA24	chr09:59192062-59192309	1124	1.578
can-b1.6r1-65275	Capsicum annuum	1.6	siRNA24	chr09:59215032-59215282	846	1.187
can-b1.6r1-65276	Capsicum annuum	1.6	siRNA24	chr09:59387455-59387876	1620	2.274
can-b1.6r1-65277	Capsicum annuum	1.6	siRNA24	chr09:59427469-59427508	81	0.114
can-b1.6r1-65278	Capsicum annuum	1.6	siRNA24	chr09:59526405-59526718	1778	2.496
can-b1.6r1-65279	Capsicum annuum	1.6	siRNA24	chr09:59533081-59533362	759	1.065
can-b1.6r1-65280	Capsicum annuum	1.6	siRNA22	chr09:59534956-59535222	4555	6.393
can-b1.6r1-65281	Capsicum annuum	1.6	siRNA24	chr09:59613109-59613377	651	0.914
can-b1.6r1-65282	Capsicum annuum	1.6	siRNA24	chr09:59685350-59685679	764	1.072
can-b1.6r1-65283	Capsicum annuum	1.6	siRNA24	chr09:59711712-59711841	132	0.185
can-b1.6r1-65284	Capsicum annuum	1.6	siRNA24	chr09:59794641-59795022	1587	2.228
can-b1.6r1-65285	Capsicum annuum	1.6	siRNA24	chr09:59797623-59797847	1722	2.417
can-b1.6r1-65286	Capsicum annuum	1.6	siRNA21	chr09:60054411-60054674	6448	9.050
can-b1.6r1-65287	Capsicum annuum	1.6	siRNA24	chr09:60170712-60171219	2432	3.414
can-b1.6r1-65288	Capsicum annuum	1.6	siRNA24	chr09:60274072-60274958	3114	4.371
can-b1.6r1-65289	Capsicum annuum	1.6	siRNA24	chr09:60277652-60278373	4824	6.771
can-b1.6r1-65290	Capsicum annuum	1.6	siRNA24	chr09:60281134-60282051	4090	5.741
can-b1.6r1-65291	Capsicum annuum	1.6	siRNA24	chr09:60282241-60283130	5572	7.821
can-b1.6r1-65292	Capsicum annuum	1.6	siRNA24	chr09:60283181-60283589	911	1.279
can-b1.6r1-65293	Capsicum annuum	1.6	siRNA24	chr09:60283688-60284932	16361	22.964
can-b1.6r1-65294	Capsicum annuum	1.6	siRNA24	chr09:60292974-60293183	988	1.387
can-b1.6r1-65295	Capsicum annuum	1.6	siRNA24	chr09:60296495-60298120	2005	2.814
can-b1.6r1-65296	Capsicum annuum	1.6	siRNA24	chr09:60750212-60750381	655	0.919
can-b1.6r1-65297	Capsicum annuum	1.6	siRNA24	chr09:60805224-60805448	959	1.346
can-b1.6r1-65298	Capsicum annuum	1.6	siRNA24	chr09:60838577-60838697	426	0.598
can-b1.6r1-65299	Capsicum annuum	1.6	siRNA24	chr09:60875620-60875891	2470	3.467
can-b1.6r1-65300	Capsicum annuum	1.6	siRNA24	chr09:60921742-60922305	1407	1.975
can-b1.6r1-65301	Capsicum annuum	1.6	siRNA24	chr09:60938601-60938761	795	1.116
can-b1.6r1-65302	Capsicum annuum	1.6	siRNA24	chr09:60948559-60948969	3319	4.659
can-b1.6r1-65303	Capsicum annuum	1.6	siRNA22	chr09:60965625-60965666	367	0.515
can-b1.6r1-65304	Capsicum annuum	1.6	siRNA24	chr09:60974804-60974846	179	0.251
can-b1.6r1-65305	Capsicum annuum	1.6	siRNA24	chr09:60975973-60976255	1326	1.861
can-b1.6r1-65306	Capsicum annuum	1.6	siRNA24	chr09:61000240-61000616	836	1.173
can-b1.6r1-65307	Capsicum annuum	1.6	siRNA24	chr09:61003331-61003623	2924	4.104
can-b1.6r1-65308	Capsicum annuum	1.6	siRNA24	chr09:61248253-61248356	281	0.394
can-b1.6r1-65309	Capsicum annuum	1.6	siRNA24	chr09:61382570-61382771	1307	1.835
can-b1.6r1-65310	Capsicum annuum	1.6	siRNA24	chr09:61456015-61456127	757	1.063
can-b1.6r1-65311	Capsicum annuum	1.6	siRNA24	chr09:61524083-61524308	586	0.823
can-b1.6r1-65312	Capsicum annuum	1.6	siRNA24	chr09:61530789-61530902	315	0.442
can-b1.6r1-65313	Capsicum annuum	1.6	siRNA24	chr09:61543757-61543814	322	0.452
can-b1.6r1-65314	Capsicum annuum	1.6	siRNA24	chr09:61564217-61564787	1184	1.662
can-b1.6r1-65315	Capsicum annuum	1.6	siRNA24	chr09:61669038-61669312	624	0.876
can-b1.6r1-65316	Capsicum annuum	1.6	siRNA24	chr09:61672030-61672391	1550	2.176
can-b1.6r1-65317	Capsicum annuum	1.6	siRNA24	chr09:61739614-61739848	2143	3.008
can-b1.6r1-65318	Capsicum annuum	1.6	siRNA24	chr09:61752766-61752928	902	1.266
can-b1.6r1-65319	Capsicum annuum	1.6	siRNA24	chr09:61787236-61787419	1774	2.490
can-b1.6r1-65320	Capsicum annuum	1.6	siRNA24	chr09:61790566-61790637	1115	1.565
can-b1.6r1-65321	Capsicum annuum	1.6	siRNA24	chr09:61902130-61902266	1602	2.249
can-b1.6r1-65322	Capsicum annuum	1.6	siRNA24	chr09:61909392-61909449	416	0.584
can-b1.6r1-65323	Capsicum annuum	1.6	siRNA24	chr09:61927997-61928156	2528	3.548
can-b1.6r1-65324	Capsicum annuum	1.6	siRNA24	chr09:61932936-61933087	314	0.441
can-b1.6r1-65325	Capsicum annuum	1.6	siRNA24	chr09:61938415-61938542	528	0.741
can-b1.6r1-65326	Capsicum annuum	1.6	siRNA24	chr09:61965119-61965263	3898	5.471
can-b1.6r1-65327	Capsicum annuum	1.6	siRNA24	chr09:61967333-61967573	837	1.175
can-b1.6r1-65328	Capsicum annuum	1.6	siRNA24	chr09:62073282-62075079	8574	12.034
can-b1.6r1-65329	Capsicum annuum	1.6	siRNA24	chr09:62075159-62076448	6086	8.542
can-b1.6r1-65330	Capsicum annuum	1.6	siRNA24	chr09:62077843-62078344	734	1.030
can-b1.6r1-65331	Capsicum annuum	1.6	siRNA24	chr09:62262377-62262498	356	0.500
can-b1.6r1-65332	Capsicum annuum	1.6	siRNA24	chr09:62447239-62447839	816	1.145
can-b1.6r1-65333	Capsicum annuum	1.6	siRNA24	chr09:62665400-62665600	1350	1.895
can-b1.6r1-65334	Capsicum annuum	1.6	siRNA24	chr09:62692243-62692354	570	0.800
can-b1.6r1-65335	Capsicum annuum	1.6	siRNA24	chr09:62694134-62694418	808	1.134
can-b1.6r1-65336	Capsicum annuum	1.6	siRNA24	chr09:62747841-62747871	461	0.647
can-b1.6r1-65337	Capsicum annuum	1.6	siRNA24	chr09:62760141-62760345	875	1.228
can-b1.6r1-65338	Capsicum annuum	1.6	siRNA24	chr09:62761142-62761337	2866	4.023
can-b1.6r1-65339	Capsicum annuum	1.6	siRNA24	chr09:62761636-62762464	1519	2.132
can-b1.6r1-65340	Capsicum annuum	1.6	siRNA24	chr09:62764309-62764628	2027	2.845
can-b1.6r1-65341	Capsicum annuum	1.6	siRNA24	chr09:62899908-62900172	325	0.456
can-b1.6r1-65342	Capsicum annuum	1.6	siRNA24	chr09:63019580-63019829	671	0.942
can-b1.6r1-65343	Capsicum annuum	1.6	siRNA24	chr09:63024319-63024455	711	0.998
can-b1.6r1-65344	Capsicum annuum	1.6	siRNA24	chr09:63043287-63043576	1511	2.121
can-b1.6r1-65345	Capsicum annuum	1.6	siRNA24	chr09:63045760-63045851	317	0.445
can-b1.6r1-65346	Capsicum annuum	1.6	siRNA24	chr09:63059527-63060511	3222	4.522
can-b1.6r1-65347	Capsicum annuum	1.6	siRNA24	chr09:63118766-63118927	306	0.430
can-b1.6r1-65348	Capsicum annuum	1.6	siRNA24	chr09:63134310-63134654	888	1.246
can-b1.6r1-65349	Capsicum annuum	1.6	siRNA24	chr09:63149350-63150571	4963	6.966
can-b1.6r1-65350	Capsicum annuum	1.6	siRNA24	chr09:63151473-63151506	522	0.733
can-b1.6r1-65351	Capsicum annuum	1.6	siRNA24	chr09:63166744-63166982	827	1.161
can-b1.6r1-65352	Capsicum annuum	1.6	siRNA24	chr09:63322567-63322691	1140	1.600
can-b1.6r1-65353	Capsicum annuum	1.6	siRNA24	chr09:63323090-63323259	1167	1.638
can-b1.6r1-65354	Capsicum annuum	1.6	siRNA24	chr09:63331087-63331336	2620	3.677
can-b1.6r1-65355	Capsicum annuum	1.6	siRNA24	chr09:63542695-63542903	1559	2.188
can-b1.6r1-65356	Capsicum annuum	1.6	siRNA24	chr09:63545714-63546070	2100	2.948
can-b1.6r1-65357	Capsicum annuum	1.6	siRNA24	chr09:63634174-63634440	1023	1.436
can-b1.6r1-65358	Capsicum annuum	1.6	siRNA24	chr09:63634638-63634789	2131	2.991
can-b1.6r1-65359	Capsicum annuum	1.6	siRNA24	chr09:63635805-63636068	1228	1.724
can-b1.6r1-65360	Capsicum annuum	1.6	siRNA24	chr09:63758627-63758987	1201	1.686
can-b1.6r1-65361	Capsicum annuum	1.6	siRNA24	chr09:63816842-63817147	853	1.197
can-b1.6r1-65362	Capsicum annuum	1.6	siRNA24	chr09:63825415-63825451	678	0.952
can-b1.6r1-65363	Capsicum annuum	1.6	siRNA24	chr09:63878500-63878663	823	1.155
can-b1.6r1-65364	Capsicum annuum	1.6	siRNA24	chr09:63924330-63924528	716	1.005
can-b1.6r1-65365	Capsicum annuum	1.6	siRNA24	chr09:63925058-63925305	2679	3.760
can-b1.6r1-65366	Capsicum annuum	1.6	siRNA24	chr09:63969123-63970434	4811	6.753
can-b1.6r1-65367	Capsicum annuum	1.6	siRNA24	chr09:63970894-63971063	1050	1.474
can-b1.6r1-65368	Capsicum annuum	1.6	siRNA24	chr09:63971506-63971825	1901	2.668
can-b1.6r1-65369	Capsicum annuum	1.6	siRNA24	chr09:63971885-63972381	2890	4.056
can-b1.6r1-65370	Capsicum annuum	1.6	siRNA24	chr09:64289403-64289449	619	0.869
can-b1.6r1-65371	Capsicum annuum	1.6	siRNA24	chr09:64423628-64423801	4544	6.378
can-b1.6r1-65372	Capsicum annuum	1.6	siRNA24	chr09:64835739-64836040	1519	2.132
can-b1.6r1-65373	Capsicum annuum	1.6	siRNA24	chr09:64985836-64986278	2816	3.953
can-b1.6r1-65374	Capsicum annuum	1.6	siRNA24	chr09:65003117-65003715	1270	1.783
can-b1.6r1-65375	Capsicum annuum	1.6	siRNA24	chr09:65137359-65137489	717	1.006
can-b1.6r1-65376	Capsicum annuum	1.6	siRNA24	chr09:65140713-65140884	1048	1.471
can-b1.6r1-65377	Capsicum annuum	1.6	siRNA24	chr09:65142553-65142706	1362	1.912
can-b1.6r1-65378	Capsicum annuum	1.6	siRNA24	chr09:65145074-65145114	366	0.514
can-b1.6r1-65379	Capsicum annuum	1.6	siRNA22	chr09:65180497-65180637	200	0.281
can-b1.6r1-65380	Capsicum annuum	1.6	siRNA22	chr09:65200126-65200159	1376	1.931
can-b1.6r1-65381	Capsicum annuum	1.6	siRNA24	chr09:65284614-65284785	1218	1.710
can-b1.6r1-65382	Capsicum annuum	1.6	siRNA24	chr09:65312272-65312472	2122	2.978
can-b1.6r1-65383	Capsicum annuum	1.6	OtherRNA	chr09:65350052-65350237	623	0.874
can-b1.6r1-65384	Capsicum annuum	1.6	siRNA24	chr09:65402059-65402233	327	0.459
can-b1.6r1-65385	Capsicum annuum	1.6	siRNA24	chr09:65404770-65404840	224	0.314
can-b1.6r1-65386	Capsicum annuum	1.6	siRNA24	chr09:65407436-65407611	651	0.914
can-b1.6r1-65387	Capsicum annuum	1.6	OtherRNA	chr09:65484824-65485015	25023	35.122
can-b1.6r1-65388	Capsicum annuum	1.6	siRNA24	chr09:65638495-65638588	384	0.539
can-b1.6r1-65389	Capsicum annuum	1.6	siRNA24	chr09:66038044-66038200	1489	2.090
can-b1.6r1-65390	Capsicum annuum	1.6	siRNA24	chr09:66072206-66072962	1562	2.192
can-b1.6r1-65391	Capsicum annuum	1.6	siRNA24	chr09:66101869-66101939	352	0.494
can-b1.6r1-65392	Capsicum annuum	1.6	siRNA24	chr09:66546453-66546792	1224	1.718
can-b1.6r1-65393	Capsicum annuum	1.6	siRNA24	chr09:66547974-66548155	854	1.199
can-b1.6r1-65394	Capsicum annuum	1.6	siRNA24	chr09:66549782-66549872	516	0.724
can-b1.6r1-65395	Capsicum annuum	1.6	siRNA24	chr09:66693264-66693344	158	0.222
can-b1.6r1-65396	Capsicum annuum	1.6	OtherRNA	chr09:66814152-66814391	1928	2.706
can-b1.6r1-65397	Capsicum annuum	1.6	siRNA24	chr09:67050558-67050765	1131	1.587
can-b1.6r1-65398	Capsicum annuum	1.6	siRNA24	chr09:67056587-67056613	362	0.508
can-b1.6r1-65399	Capsicum annuum	1.6	siRNA24	chr09:67065718-67065915	2563	3.597
can-b1.6r1-65400	Capsicum annuum	1.6	siRNA24	chr09:67079709-67079770	617	0.866
can-b1.6r1-65401	Capsicum annuum	1.6	siRNA24	chr09:67083221-67083254	69	0.097
can-b1.6r1-65402	Capsicum annuum	1.6	siRNA24	chr09:67132604-67132673	529	0.743
can-b1.6r1-65403	Capsicum annuum	1.6	siRNA24	chr09:67564989-67565047	611	0.858
can-b1.6r1-65404	Capsicum annuum	1.6	siRNA24	chr09:67571029-67571227	1012	1.420
can-b1.6r1-65405	Capsicum annuum	1.6	siRNA24	chr09:67571489-67571717	961	1.349
can-b1.6r1-65406	Capsicum annuum	1.6	siRNA24	chr09:67581827-67582164	669	0.939
can-b1.6r1-65407	Capsicum annuum	1.6	siRNA24	chr09:67651690-67651907	960	1.347
can-b1.6r1-65408	Capsicum annuum	1.6	siRNA24	chr09:67713540-67713647	202	0.284
can-b1.6r1-65409	Capsicum annuum	1.6	siRNA24	chr09:67853336-67853499	533	0.748
can-b1.6r1-65410	Capsicum annuum	1.6	siRNA24	chr09:67890928-67891152	1260	1.769
can-b1.6r1-65411	Capsicum annuum	1.6	siRNA24	chr09:67905975-67906512	2005	2.814
can-b1.6r1-65412	Capsicum annuum	1.6	siRNA24	chr09:67909673-67910223	3089	4.336
can-b1.6r1-65413	Capsicum annuum	1.6	siRNA24	chr09:67911473-67911894	1196	1.679
can-b1.6r1-65414	Capsicum annuum	1.6	siRNA24	chr09:67915518-67916071	1506	2.114
can-b1.6r1-65415	Capsicum annuum	1.6	siRNA24	chr09:67953073-67953206	1784	2.504
can-b1.6r1-65416	Capsicum annuum	1.6	siRNA24	chr09:67971340-67971373	328	0.460
can-b1.6r1-65417	Capsicum annuum	1.6	siRNA24	chr09:68078468-68078592	1742	2.445
can-b1.6r1-65418	Capsicum annuum	1.6	siRNA24	chr09:68078977-68079281	1283	1.801
can-b1.6r1-65419	Capsicum annuum	1.6	siRNA24	chr09:68079687-68079922	3652	5.126
can-b1.6r1-65420	Capsicum annuum	1.6	siRNA24	chr09:68143006-68143392	983	1.380
can-b1.6r1-65421	Capsicum annuum	1.6	siRNA24	chr09:68180883-68181283	1161	1.630
can-b1.6r1-65422	Capsicum annuum	1.6	siRNA24	chr09:68181591-68181665	993	1.394
can-b1.6r1-65423	Capsicum annuum	1.6	OtherRNA	chr09:68233050-68233413	1285	1.804
can-b1.6r1-65424	Capsicum annuum	1.6	siRNA24	chr09:68352663-68352690	245	0.344
can-b1.6r1-65425	Capsicum annuum	1.6	siRNA24	chr09:68352765-68352807	887	1.245
can-b1.6r1-65426	Capsicum annuum	1.6	siRNA24	chr09:69104124-69104410	13628	19.128
can-b1.6r1-65427	Capsicum annuum	1.6	siRNA24	chr09:69109554-69109784	970	1.361
can-b1.6r1-65428	Capsicum annuum	1.6	siRNA22	chr09:69281599-69282111	4276	6.002
can-b1.6r1-65429	Capsicum annuum	1.6	siRNA22	chr09:69673957-69674446	1056	1.482
can-b1.6r1-65430	Capsicum annuum	1.6	siRNA24	chr09:69736434-69736717	1211	1.700
can-b1.6r1-65431	Capsicum annuum	1.6	siRNA24	chr09:69737394-69737925	2059	2.890
can-b1.6r1-65432	Capsicum annuum	1.6	siRNA24	chr09:69882282-69882481	904	1.269
can-b1.6r1-65433	Capsicum annuum	1.6	siRNA24	chr09:69882866-69883040	1753	2.461
can-b1.6r1-65434	Capsicum annuum	1.6	siRNA24	chr09:69938667-69938764	250	0.351
can-b1.6r1-65435	Capsicum annuum	1.6	siRNA24	chr09:69939027-69939249	639	0.897
can-b1.6r1-65436	Capsicum annuum	1.6	siRNA24	chr09:70089877-70089980	663	0.931
can-b1.6r1-65437	Capsicum annuum	1.6	siRNA24	chr09:70621234-70621279	136	0.191
can-b1.6r1-65438	Capsicum annuum	1.6	siRNA24	chr09:70946422-70946455	579	0.813
can-b1.6r1-65439	Capsicum annuum	1.6	siRNA24	chr09:71915075-71915106	337	0.473
can-b1.6r1-65440	Capsicum annuum	1.6	siRNA21	chr09:71972272-71972293	1565	2.197
can-b1.6r1-65441	Capsicum annuum	1.6	siRNA24	chr09:72118386-72118546	748	1.050
can-b1.6r1-65442	Capsicum annuum	1.6	siRNA24	chr09:72139051-72140099	1460	2.049
can-b1.6r1-65443	Capsicum annuum	1.6	siRNA24	chr09:72167154-72167279	358	0.502
can-b1.6r1-65444	Capsicum annuum	1.6	siRNA24	chr09:72172589-72173172	1123	1.576
can-b1.6r1-65445	Capsicum annuum	1.6	siRNA24	chr09:72174310-72174492	1450	2.035
can-b1.6r1-65446	Capsicum annuum	1.6	siRNA24	chr09:72175181-72176127	1719	2.413
can-b1.6r1-65447	Capsicum annuum	1.6	siRNA24	chr09:72228311-72228975	1454	2.041
can-b1.6r1-65448	Capsicum annuum	1.6	siRNA24	chr09:72373670-72373722	902	1.266
can-b1.6r1-65449	Capsicum annuum	1.6	siRNA24	chr09:72474517-72474662	543	0.762
can-b1.6r1-65450	Capsicum annuum	1.6	siRNA24	chr09:72475063-72475478	990	1.390
can-b1.6r1-65451	Capsicum annuum	1.6	siRNA24	chr09:72475584-72476457	2170	3.046
can-b1.6r1-65452	Capsicum annuum	1.6	siRNA24	chr09:72480268-72480740	1603	2.250
can-b1.6r1-65453	Capsicum annuum	1.6	siRNA24	chr09:72496913-72497304	1233	1.731
can-b1.6r1-65454	Capsicum annuum	1.6	siRNA24	chr09:72497494-72497739	3634	5.101
can-b1.6r1-65455	Capsicum annuum	1.6	siRNA24	chr09:72498330-72498600	3533	4.959
can-b1.6r1-65456	Capsicum annuum	1.6	siRNA24	chr09:72512844-72513047	823	1.155
can-b1.6r1-65457	Capsicum annuum	1.6	siRNA24	chr09:72513790-72514002	898	1.260
can-b1.6r1-65458	Capsicum annuum	1.6	siRNA24	chr09:72515423-72515901	1540	2.162
can-b1.6r1-65459	Capsicum annuum	1.6	siRNA24	chr09:72532870-72533044	1467	2.059
can-b1.6r1-65460	Capsicum annuum	1.6	siRNA24	chr09:72602129-72602375	839	1.178
can-b1.6r1-65461	Capsicum annuum	1.6	siRNA24	chr09:72610273-72610583	1748	2.453
can-b1.6r1-65462	Capsicum annuum	1.6	OtherRNA	chr09:72611549-72612133	3967	5.568
can-b1.6r1-65463	Capsicum annuum	1.6	siRNA24	chr09:72613057-72613972	3200	4.492
can-b1.6r1-65464	Capsicum annuum	1.6	siRNA24	chr09:72615978-72616154	1240	1.740
can-b1.6r1-65465	Capsicum annuum	1.6	siRNA24	chr09:72628187-72628374	921	1.293
can-b1.6r1-65466	Capsicum annuum	1.6	siRNA24	chr09:72628701-72628888	1241	1.742
can-b1.6r1-65467	Capsicum annuum	1.6	siRNA24	chr09:72629093-72629402	617	0.866
can-b1.6r1-65468	Capsicum annuum	1.6	siRNA24	chr09:72631760-72632032	779	1.093
can-b1.6r1-65469	Capsicum annuum	1.6	siRNA24	chr09:72632479-72632820	1079	1.514
can-b1.6r1-65470	Capsicum annuum	1.6	siRNA24	chr09:72633100-72633303	1215	1.705
can-b1.6r1-65471	Capsicum annuum	1.6	siRNA24	chr09:72633397-72633531	887	1.245
can-b1.6r1-65472	Capsicum annuum	1.6	siRNA24	chr09:72639119-72639249	490	0.688
can-b1.6r1-65473	Capsicum annuum	1.6	siRNA24	chr09:72640145-72640355	1583	2.222
can-b1.6r1-65474	Capsicum annuum	1.6	siRNA24	chr09:72643771-72643886	851	1.194
can-b1.6r1-65475	Capsicum annuum	1.6	siRNA24	chr09:72646993-72647233	1488	2.089
can-b1.6r1-65476	Capsicum annuum	1.6	siRNA24	chr09:72656486-72656615	512	0.719
can-b1.6r1-65477	Capsicum annuum	1.6	siRNA24	chr09:72658344-72658952	1543	2.166
can-b1.6r1-65478	Capsicum annuum	1.6	siRNA24	chr09:72662625-72662944	1410	1.979
can-b1.6r1-65479	Capsicum annuum	1.6	siRNA24	chr09:72663675-72664035	3942	5.533
can-b1.6r1-65480	Capsicum annuum	1.6	siRNA24	chr09:72679268-72679725	1151	1.616
can-b1.6r1-65481	Capsicum annuum	1.6	siRNA24	chr09:72686111-72686308	1020	1.432
can-b1.6r1-65482	Capsicum annuum	1.6	siRNA24	chr09:72687950-72688213	692	0.971
can-b1.6r1-65483	Capsicum annuum	1.6	siRNA24	chr09:72688787-72689570	4129	5.795
can-b1.6r1-65484	Capsicum annuum	1.6	siRNA24	chr09:72689809-72689973	569	0.799
can-b1.6r1-65485	Capsicum annuum	1.6	siRNA24	chr09:72698846-72699110	990	1.390
can-b1.6r1-65486	Capsicum annuum	1.6	siRNA24	chr09:72704855-72705024	515	0.723
can-b1.6r1-65487	Capsicum annuum	1.6	siRNA24	chr09:72705652-72705891	2849	3.999
can-b1.6r1-65488	Capsicum annuum	1.6	siRNA24	chr09:72722737-72723481	2702	3.793
can-b1.6r1-65489	Capsicum annuum	1.6	siRNA24	chr09:72723951-72724591	1176	1.651
can-b1.6r1-65490	Capsicum annuum	1.6	siRNA24	chr09:72736275-72736401	407	0.571
can-b1.6r1-65491	Capsicum annuum	1.6	siRNA24	chr09:72757010-72757517	1105	1.551
can-b1.6r1-65492	Capsicum annuum	1.6	siRNA24	chr09:72758604-72758822	619	0.869
can-b1.6r1-65493	Capsicum annuum	1.6	siRNA24	chr09:72761953-72762134	546	0.766
can-b1.6r1-65494	Capsicum annuum	1.6	siRNA24	chr09:72764532-72764639	353	0.495
can-b1.6r1-65495	Capsicum annuum	1.6	siRNA24	chr09:72788155-72791026	13569	19.045
can-b1.6r1-65496	Capsicum annuum	1.6	siRNA24	chr09:72805720-72805848	371	0.521
can-b1.6r1-65497	Capsicum annuum	1.6	siRNA24	chr09:72825712-72825775	1275	1.790
can-b1.6r1-65498	Capsicum annuum	1.6	siRNA24	chr09:72829334-72829521	1136	1.594
can-b1.6r1-65499	Capsicum annuum	1.6	siRNA24	chr09:72830119-72830331	1660	2.330
can-b1.6r1-65500	Capsicum annuum	1.6	siRNA24	chr09:72830884-72830983	530	0.744
can-b1.6r1-65501	Capsicum annuum	1.6	siRNA24	chr09:72831221-72831349	1590	2.232
can-b1.6r1-65502	Capsicum annuum	1.6	siRNA24	chr09:72832212-72832625	2211	3.103
can-b1.6r1-65503	Capsicum annuum	1.6	siRNA24	chr09:72832770-72832895	372	0.522
can-b1.6r1-65504	Capsicum annuum	1.6	siRNA24	chr09:72832996-72833046	310	0.435
can-b1.6r1-65505	Capsicum annuum	1.6	siRNA24	chr09:72836226-72836389	981	1.377
can-b1.6r1-65506	Capsicum annuum	1.6	siRNA24	chr09:72837839-72838079	1993	2.797
can-b1.6r1-65507	Capsicum annuum	1.6	siRNA24	chr09:72845211-72845648	4101	5.756
can-b1.6r1-65508	Capsicum annuum	1.6	siRNA24	chr09:72849036-72849288	303	0.425
can-b1.6r1-65509	Capsicum annuum	1.6	siRNA24	chr09:72858206-72858298	227	0.319
can-b1.6r1-65510	Capsicum annuum	1.6	siRNA24	chr09:72858414-72858605	882	1.238
can-b1.6r1-65511	Capsicum annuum	1.6	siRNA24	chr09:72859119-72859279	447	0.627
can-b1.6r1-65512	Capsicum annuum	1.6	siRNA24	chr09:72882721-72883725	1872	2.628
can-b1.6r1-65513	Capsicum annuum	1.6	siRNA24	chr09:72886643-72886742	316	0.444
can-b1.6r1-65514	Capsicum annuum	1.6	siRNA24	chr09:72896110-72896249	239	0.335
can-b1.6r1-65515	Capsicum annuum	1.6	siRNA24	chr09:72924872-72925336	1543	2.166
can-b1.6r1-65516	Capsicum annuum	1.6	siRNA24	chr09:72983251-72983436	1346	1.889
can-b1.6r1-65517	Capsicum annuum	1.6	siRNA24	chr09:73072904-73073734	1461	2.051
can-b1.6r1-65518	Capsicum annuum	1.6	siRNA24	chr09:73440331-73440493	2806	3.938
can-b1.6r1-65519	Capsicum annuum	1.6	siRNA24	chr09:73454121-73454388	871	1.223
can-b1.6r1-65520	Capsicum annuum	1.6	siRNA24	chr09:73456350-73457180	2257	3.168
can-b1.6r1-65521	Capsicum annuum	1.6	siRNA24	chr09:73488804-73488989	1993	2.797
can-b1.6r1-65522	Capsicum annuum	1.6	siRNA24	chr09:73493356-73493419	345	0.484
can-b1.6r1-65523	Capsicum annuum	1.6	siRNA24	chr09:73494564-73494711	1534	2.153
can-b1.6r1-65524	Capsicum annuum	1.6	siRNA24	chr09:73682340-73682664	764	1.072
can-b1.6r1-65525	Capsicum annuum	1.6	siRNA24	chr09:73682992-73683152	1242	1.743
can-b1.6r1-65526	Capsicum annuum	1.6	siRNA24	chr09:73687119-73687397	929	1.304
can-b1.6r1-65527	Capsicum annuum	1.6	OtherRNA	chr09:73707491-73707512	405	0.568
can-b1.6r1-65528	Capsicum annuum	1.6	siRNA24	chr09:73778937-73779514	4130	5.797
can-b1.6r1-65529	Capsicum annuum	1.6	siRNA24	chr09:73781493-73781971	3172	4.452
can-b1.6r1-65530	Capsicum annuum	1.6	siRNA24	chr09:73801617-73801640	191	0.268
can-b1.6r1-65531	Capsicum annuum	1.6	siRNA24	chr09:74418029-74418252	1627	2.284
can-b1.6r1-65532	Capsicum annuum	1.6	siRNA24	chr09:74432360-74432420	56	0.079
can-b1.6r1-65533	Capsicum annuum	1.6	siRNA24	chr09:74500768-74501685	5870	8.239
can-b1.6r1-65534	Capsicum annuum	1.6	siRNA24	chr09:74501832-74502405	4459	6.259
can-b1.6r1-65535	Capsicum annuum	1.6	siRNA24	chr09:74517966-74518427	3041	4.268
can-b1.6r1-65536	Capsicum annuum	1.6	siRNA24	chr09:74524612-74524750	498	0.699
can-b1.6r1-65537	Capsicum annuum	1.6	siRNA24	chr09:74525802-74525979	1516	2.128
can-b1.6r1-65538	Capsicum annuum	1.6	siRNA24	chr09:74821399-74821439	178	0.250
can-b1.6r1-65539	Capsicum annuum	1.6	siRNA24	chr09:74821610-74821635	38	0.053
can-b1.6r1-65540	Capsicum annuum	1.6	siRNA24	chr09:74915165-74915449	503	0.706
can-b1.6r1-65541	Capsicum annuum	1.6	siRNA24	chr09:74918814-74918916	250	0.351
can-b1.6r1-65542	Capsicum annuum	1.6	siRNA24	chr09:74940088-74940156	817	1.147
can-b1.6r1-65543	Capsicum annuum	1.6	siRNA24	chr09:75599564-75599762	4648	6.524
can-b1.6r1-65544	Capsicum annuum	1.6	siRNA23	chr09:76150702-76150899	13207	18.537
can-b1.6r1-65545	Capsicum annuum	1.6	siRNA22	chr09:76530950-76531221	28385	39.841
can-b1.6r1-65546	Capsicum annuum	1.6	siRNA22	chr09:76537800-76538068	6532	9.168
can-b1.6r1-65547	Capsicum annuum	1.6	siRNA24	chr09:76538265-76538440	1532	2.150
can-b1.6r1-65548	Capsicum annuum	1.6	siRNA22	chr09:77108823-77108937	631	0.886
can-b1.6r1-65549	Capsicum annuum	1.6	OtherRNA	chr09:77161693-77162133	7791	10.935
can-b1.6r1-65550	Capsicum annuum	1.6	siRNA24	chr09:77624100-77624558	1232	1.729
can-b1.6r1-65551	Capsicum annuum	1.6	siRNA24	chr09:78098079-78098231	1439	2.020
can-b1.6r1-65552	Capsicum annuum	1.6	siRNA22	chr09:78683430-78683456	510	0.716
can-b1.6r1-65553	Capsicum annuum	1.6	OtherRNA	chr09:78769956-78770052	1072	1.505
can-b1.6r1-65554	Capsicum annuum	1.6	siRNA24	chr09:78828100-78828164	378	0.531
can-b1.6r1-65555	Capsicum annuum	1.6	siRNA22	chr09:80323668-80323692	255	0.358
can-b1.6r1-65556	Capsicum annuum	1.6	siRNA24	chr09:80736003-80736256	1313	1.843
can-b1.6r1-65557	Capsicum annuum	1.6	siRNA24	chr09:82635479-82635719	4074	5.718
can-b1.6r1-65558	Capsicum annuum	1.6	siRNA21	chr09:82637565-82637601	2723	3.822
can-b1.6r1-65559	Capsicum annuum	1.6	siRNA21	chr09:82637731-82637764	4135	5.804
can-b1.6r1-65560	Capsicum annuum	1.6	siRNA24	chr09:83584730-83584826	568	0.797
can-b1.6r1-65561	Capsicum annuum	1.6	siRNA24	chr09:83586386-83586608	849	1.192
can-b1.6r1-65562	Capsicum annuum	1.6	siRNA21	chr09:83969508-83969529	155	0.218
can-b1.6r1-65563	Capsicum annuum	1.6	siRNA24	chr09:84229803-84229900	147	0.206
can-b1.6r1-65564	Capsicum annuum	1.6	siRNA22	chr09:84242057-84242500	1418	1.990
can-b1.6r1-65565	Capsicum annuum	1.6	siRNA22	chr09:84250150-84250406	987	1.385
can-b1.6r1-65566	Capsicum annuum	1.6	siRNA24	chr09:84906301-84906856	1244	1.746
can-b1.6r1-65567	Capsicum annuum	1.6	siRNA24	chr09:85619214-85619335	244	0.342
can-b1.6r1-65568	Capsicum annuum	1.6	siRNA24	chr09:85650467-85650765	4184	5.873
can-b1.6r1-65569	Capsicum annuum	1.6	siRNA24	chr09:85651592-85651801	598	0.839
can-b1.6r1-65570	Capsicum annuum	1.6	siRNA24	chr09:85795142-85795371	1795	2.519
can-b1.6r1-65571	Capsicum annuum	1.6	siRNA24	chr09:85798819-85799086	1117	1.568
can-b1.6r1-65572	Capsicum annuum	1.6	siRNA24	chr09:86561673-86562152	1277	1.792
can-b1.6r1-65573	Capsicum annuum	1.6	siRNA24	chr09:86562869-86563350	3085	4.330
can-b1.6r1-65574	Capsicum annuum	1.6	siRNA23	chr09:86759797-86759876	1070	1.502
can-b1.6r1-65575	Capsicum annuum	1.6	siRNA22	chr09:87527178-87527336	106	0.149
can-b1.6r1-65576	Capsicum annuum	1.6	siRNA24	chr09:87630250-87630488	1662	2.333
can-b1.6r1-65577	Capsicum annuum	1.6	siRNA24	chr09:87632019-87632083	570	0.800
can-b1.6r1-65578	Capsicum annuum	1.6	siRNA24	chr09:87632954-87633233	2838	3.983
can-b1.6r1-65579	Capsicum annuum	1.6	siRNA24	chr09:87647733-87648057	1474	2.069
can-b1.6r1-65580	Capsicum annuum	1.6	nearMIRNA	chr09:87648194-87648235	513	0.720
can-b1.6r1-65581	Capsicum annuum	1.6	siRNA24	chr09:88015381-88015547	276	0.387
can-b1.6r1-65582	Capsicum annuum	1.6	siRNA22	chr09:88786813-88787233	1994	2.799
can-b1.6r1-65583	Capsicum annuum	1.6	siRNA24	chr09:89026585-89026626	478	0.671
can-b1.6r1-65584	Capsicum annuum	1.6	siRNA24	chr09:89158291-89158428	102	0.143
can-b1.6r1-65585	Capsicum annuum	1.6	siRNA24	chr09:89158692-89158720	562	0.789
can-b1.6r1-65586	Capsicum annuum	1.6	siRNA24	chr09:89159411-89159606	1388	1.948
can-b1.6r1-65587	Capsicum annuum	1.6	siRNA24	chr09:89458118-89458325	416	0.584
can-b1.6r1-65588	Capsicum annuum	1.6	siRNA24	chr09:90148224-90148269	414	0.581
can-b1.6r1-65589	Capsicum annuum	1.6	siRNA24	chr09:90148710-90148881	351	0.493
can-b1.6r1-65590	Capsicum annuum	1.6	siRNA24	chr09:90549489-90549755	3726	5.230
can-b1.6r1-65591	Capsicum annuum	1.6	siRNA24	chr09:90550341-90550617	2823	3.962
can-b1.6r1-65592	Capsicum annuum	1.6	siRNA21	chr09:90709254-90709355	111	0.156
can-b1.6r1-65593	Capsicum annuum	1.6	OtherRNA	chr09:90725558-90725592	884	1.241
can-b1.6r1-65594	Capsicum annuum	1.6	siRNA24	chr09:91711615-91711923	3539	4.967
can-b1.6r1-65595	Capsicum annuum	1.6	siRNA24	chr09:91720123-91720263	728	1.022
can-b1.6r1-65596	Capsicum annuum	1.6	siRNA24	chr09:91763644-91763991	2383	3.345
can-b1.6r1-65597	Capsicum annuum	1.6	siRNA24	chr09:91765168-91765442	1719	2.413
can-b1.6r1-65598	Capsicum annuum	1.6	siRNA24	chr09:91766385-91766749	2203	3.092
can-b1.6r1-65599	Capsicum annuum	1.6	siRNA24	chr09:91767219-91767446	1689	2.371
can-b1.6r1-65600	Capsicum annuum	1.6	siRNA24	chr09:91938589-91939212	1655	2.323
can-b1.6r1-65601	Capsicum annuum	1.6	siRNA24	chr09:91943628-91943738	1200	1.684
can-b1.6r1-65602	Capsicum annuum	1.6	siRNA24	chr09:91950796-91950851	167	0.234
can-b1.6r1-65603	Capsicum annuum	1.6	siRNA24	chr09:92213364-92213571	764	1.072
can-b1.6r1-65604	Capsicum annuum	1.6	siRNA24	chr09:92214577-92214717	578	0.811
can-b1.6r1-65605	Capsicum annuum	1.6	siRNA24	chr09:92243599-92243957	1324	1.858
can-b1.6r1-65606	Capsicum annuum	1.6	siRNA24	chr09:92245697-92246543	4892	6.866
can-b1.6r1-65607	Capsicum annuum	1.6	siRNA24	chr09:92363844-92363879	276	0.387
can-b1.6r1-65608	Capsicum annuum	1.6	siRNA24	chr09:92440446-92440703	2569	3.606
can-b1.6r1-65609	Capsicum annuum	1.6	siRNA24	chr09:92445003-92445076	269	0.378
can-b1.6r1-65610	Capsicum annuum	1.6	siRNA24	chr09:92604353-92604599	627	0.880
can-b1.6r1-65612	Capsicum annuum	1.6	siRNA24	chr09:93155916-93156081	512	0.719
can-b1.6r1-65613	Capsicum annuum	1.6	OtherRNA	chr09:94230897-94230952	4127	5.793
can-b1.6r1-65614	Capsicum annuum	1.6	OtherRNA	chr09:94232851-94233225	211769	297.238
can-b1.6r1-65615	Capsicum annuum	1.6	OtherRNA	chr09:94233767-94234090	694	0.974
can-b1.6r1-65617	Capsicum annuum	1.6	OtherRNA	chr09:94234622-94235041	5648	7.928
can-b1.6r1-65618	Capsicum annuum	1.6	OtherRNA	chr09:94235079-94235187	93	0.131
can-b1.6r1-65619	Capsicum annuum	1.6	OtherRNA	chr09:94236326-94236625	146879	206.159
can-b1.6r1-65620	Capsicum annuum	1.6	OtherRNA	chr09:94238600-94239047	2674	3.753
can-b1.6r1-65621	Capsicum annuum	1.6	OtherRNA	chr09:94245892-94246057	835	1.172
can-b1.6r1-65622	Capsicum annuum	1.6	siRNA24	chr09:94339104-94339371	1364	1.915
can-b1.6r1-65623	Capsicum annuum	1.6	siRNA24	chr09:94411281-94411504	720	1.011
can-b1.6r1-65624	Capsicum annuum	1.6	siRNA24	chr09:95658751-95658945	1517	2.129
can-b1.6r1-65625	Capsicum annuum	1.6	siRNA24	chr09:96089948-96090563	4758	6.678
can-b1.6r1-65626	Capsicum annuum	1.6	siRNA24	chr09:96384890-96385077	237	0.333
can-b1.6r1-65627	Capsicum annuum	1.6	siRNA24	chr09:96385700-96385983	925	1.298
can-b1.6r1-65628	Capsicum annuum	1.6	siRNA24	chr09:96552010-96552188	788	1.106
can-b1.6r1-65629	Capsicum annuum	1.6	siRNA24	chr09:97006107-97006324	804	1.128
can-b1.6r1-65630	Capsicum annuum	1.6	siRNA24	chr09:97158553-97158637	187	0.262
can-b1.6r1-65631	Capsicum annuum	1.6	siRNA24	chr09:98433973-98434087	312	0.438
can-b1.6r1-65632	Capsicum annuum	1.6	siRNA24	chr09:100013769-100013950	600	0.842
can-b1.6r1-65633	Capsicum annuum	1.6	siRNA24	chr09:100021472-100021876	2019	2.834
can-b1.6r1-65634	Capsicum annuum	1.6	siRNA24	chr09:100038860-100038898	122	0.171
can-b1.6r1-65635	Capsicum annuum	1.6	siRNA24	chr09:100058907-100058952	287	0.403
can-b1.6r1-65636	Capsicum annuum	1.6	siRNA24	chr09:100241850-100242151	787	1.105
can-b1.6r1-65637	Capsicum annuum	1.6	siRNA24	chr09:100635494-100635901	2900	4.070
can-b1.6r1-65638	Capsicum annuum	1.6	siRNA24	chr09:100808415-100809154	1552	2.178
can-b1.6r1-65639	Capsicum annuum	1.6	siRNA24	chr09:100809321-100809719	873	1.225
can-b1.6r1-65640	Capsicum annuum	1.6	siRNA24	chr09:100856780-100857018	3427	4.810
can-b1.6r1-65641	Capsicum annuum	1.6	siRNA24	chr09:101605637-101605675	328	0.460
can-b1.6r1-65642	Capsicum annuum	1.6	siRNA24	chr09:102794192-102794364	760	1.067
can-b1.6r1-65643	Capsicum annuum	1.6	siRNA24	chr09:103591620-103591709	306	0.430
can-b1.6r1-65644	Capsicum annuum	1.6	siRNA24	chr09:103634653-103634774	178	0.250
can-b1.6r1-65645	Capsicum annuum	1.6	siRNA24	chr09:103696469-103696585	365	0.512
can-b1.6r1-65646	Capsicum annuum	1.6	siRNA24	chr09:103941479-103941784	1400	1.965
can-b1.6r1-65647	Capsicum annuum	1.6	siRNA24	chr09:104648472-104648621	971	1.363
can-b1.6r1-65648	Capsicum annuum	1.6	siRNA24	chr09:104781545-104781941	754	1.058
can-b1.6r1-65649	Capsicum annuum	1.6	siRNA24	chr09:105657603-105657695	1007	1.413
can-b1.6r1-65650	Capsicum annuum	1.6	siRNA24	chr09:105658975-105659175	824	1.157
can-b1.6r1-65651	Capsicum annuum	1.6	siRNA24	chr09:105747687-105748047	1604	2.251
can-b1.6r1-65652	Capsicum annuum	1.6	OtherRNA	chr09:105856147-105856304	645	0.905
can-b1.6r1-65653	Capsicum annuum	1.6	siRNA21	chr09:105860168-105860208	53	0.074
can-b1.6r1-65654	Capsicum annuum	1.6	siRNA24	chr09:105862431-105862658	603	0.846
can-b1.6r1-65655	Capsicum annuum	1.6	OtherRNA	chr09:105864529-105864692	451	0.633
can-b1.6r1-65656	Capsicum annuum	1.6	siRNA24	chr09:105959579-105959791	1389	1.950
can-b1.6r1-65657	Capsicum annuum	1.6	siRNA24	chr09:106126317-106126487	846	1.187
can-b1.6r1-65658	Capsicum annuum	1.6	siRNA24	chr09:106215866-106216012	775	1.088
can-b1.6r1-65659	Capsicum annuum	1.6	siRNA24	chr09:106294511-106294559	510	0.716
can-b1.6r1-65660	Capsicum annuum	1.6	siRNA22	chr09:107222168-107222240	136	0.191
can-b1.6r1-65661	Capsicum annuum	1.6	siRNA24	chr09:107335951-107336310	1562	2.192
can-b1.6r1-65662	Capsicum annuum	1.6	siRNA24	chr09:107598271-107598479	628	0.881
can-b1.6r1-65663	Capsicum annuum	1.6	siRNA24	chr09:107603739-107604092	1668	2.341
can-b1.6r1-65664	Capsicum annuum	1.6	siRNA24	chr09:107605786-107606009	1056	1.482
can-b1.6r1-65665	Capsicum annuum	1.6	siRNA24	chr09:107620351-107620616	745	1.046
can-b1.6r1-65666	Capsicum annuum	1.6	siRNA24	chr09:107624958-107625205	2201	3.089
can-b1.6r1-65667	Capsicum annuum	1.6	siRNA24	chr09:107668849-107669045	700	0.983
can-b1.6r1-65668	Capsicum annuum	1.6	siRNA24	chr09:107669278-107669531	2167	3.042
can-b1.6r1-65669	Capsicum annuum	1.6	siRNA24	chr09:107703181-107703273	159	0.223
can-b1.6r1-65670	Capsicum annuum	1.6	siRNA24	chr09:107755610-107755715	978	1.373
can-b1.6r1-65671	Capsicum annuum	1.6	siRNA24	chr09:107757526-107757807	221	0.310
can-b1.6r1-65672	Capsicum annuum	1.6	siRNA24	chr09:107760298-107760368	277	0.389
can-b1.6r1-65673	Capsicum annuum	1.6	siRNA24	chr09:107766630-107766854	332	0.466
can-b1.6r1-65674	Capsicum annuum	1.6	siRNA24	chr09:107767086-107767317	228	0.320
can-b1.6r1-65675	Capsicum annuum	1.6	OtherRNA	chr09:108083025-108083042	588	0.825
can-b1.6r1-65676	Capsicum annuum	1.6	siRNA24	chr09:108153223-108153263	607	0.852
can-b1.6r1-65677	Capsicum annuum	1.6	siRNA24	chr09:108156612-108156905	661	0.928
can-b1.6r1-65678	Capsicum annuum	1.6	siRNA24	chr09:108991454-108991621	1579	2.216
can-b1.6r1-65679	Capsicum annuum	1.6	siRNA24	chr09:109367557-109367910	1109	1.557
can-b1.6r1-65680	Capsicum annuum	1.6	siRNA24	chr09:109468391-109468497	436	0.612
can-b1.6r1-65681	Capsicum annuum	1.6	siRNA24	chr09:109622990-109623149	385	0.540
can-b1.6r1-65682	Capsicum annuum	1.6	siRNA24	chr09:109628135-109628469	765	1.074
can-b1.6r1-65683	Capsicum annuum	1.6	siRNA24	chr09:109793569-109793804	825	1.158
can-b1.6r1-65684	Capsicum annuum	1.6	siRNA24	chr09:110145021-110145218	798	1.120
can-b1.6r1-65685	Capsicum annuum	1.6	siRNA24	chr09:110149134-110149509	1363	1.913
can-b1.6r1-65686	Capsicum annuum	1.6	siRNA24	chr09:110875828-110875934	845	1.186
can-b1.6r1-65687	Capsicum annuum	1.6	siRNA24	chr09:110877116-110877187	334	0.469
can-b1.6r1-65688	Capsicum annuum	1.6	OtherRNA	chr09:110897300-110897469	743	1.043
can-b1.6r1-65689	Capsicum annuum	1.6	siRNA24	chr09:111548489-111548590	219	0.307
can-b1.6r1-65690	Capsicum annuum	1.6	siRNA24	chr09:111557603-111558183	1394	1.957
can-b1.6r1-65691	Capsicum annuum	1.6	siRNA24	chr09:111814942-111815137	613	0.860
can-b1.6r1-65692	Capsicum annuum	1.6	siRNA24	chr09:111820512-111820594	1113	1.562
can-b1.6r1-65693	Capsicum annuum	1.6	OtherRNA	chr09:112083543-112083578	700	0.983
can-b1.6r1-65694	Capsicum annuum	1.6	OtherRNA	chr09:112084195-112084285	1477	2.073
can-b1.6r1-65695	Capsicum annuum	1.6	OtherRNA	chr09:112085760-112085909	1826	2.563
can-b1.6r1-65696	Capsicum annuum	1.6	OtherRNA	chr09:112087143-112087187	32640	45.813
can-b1.6r1-65697	Capsicum annuum	1.6	OtherRNA	chr09:112163892-112163998	1198	1.682
can-b1.6r1-65698	Capsicum annuum	1.6	OtherRNA	chr09:112164196-112164274	577	0.810
can-b1.6r1-65699	Capsicum annuum	1.6	OtherRNA	chr09:112164732-112164889	1960	2.751
can-b1.6r1-65700	Capsicum annuum	1.6	siRNA22	chr09:112611086-112611352	7333	10.293
can-b1.6r1-65701	Capsicum annuum	1.6	siRNA24	chr09:112898654-112899039	990	1.390
can-b1.6r1-65702	Capsicum annuum	1.6	siRNA24	chr09:112900462-112900933	1539	2.160
can-b1.6r1-65703	Capsicum annuum	1.6	siRNA24	chr09:112912585-112912903	1520	2.133
can-b1.6r1-65704	Capsicum annuum	1.6	siRNA24	chr09:114052678-114052774	512	0.719
can-b1.6r1-65705	Capsicum annuum	1.6	siRNA24	chr09:114330808-114331011	1683	2.362
can-b1.6r1-65706	Capsicum annuum	1.6	siRNA24	chr09:115245473-115245654	2860	4.014
can-b1.6r1-65707	Capsicum annuum	1.6	siRNA24	chr09:115248569-115248673	781	1.096
can-b1.6r1-65708	Capsicum annuum	1.6	siRNA24	chr09:115256668-115257247	770	1.081
can-b1.6r1-65709	Capsicum annuum	1.6	siRNA24	chr09:115258127-115258227	1309	1.837
can-b1.6r1-65710	Capsicum annuum	1.6	siRNA24	chr09:115686460-115686538	167	0.234
can-b1.6r1-65711	Capsicum annuum	1.6	siRNA24	chr09:115697646-115698055	1582	2.220
can-b1.6r1-65712	Capsicum annuum	1.6	siRNA24	chr09:116079359-116079497	1547	2.171
can-b1.6r1-65713	Capsicum annuum	1.6	siRNA24	chr09:116952602-116952746	268	0.376
can-b1.6r1-65714	Capsicum annuum	1.6	siRNA24	chr09:117430534-117430791	1214	1.704
can-b1.6r1-65715	Capsicum annuum	1.6	siRNA24	chr09:117771193-117772687	1521	2.135
can-b1.6r1-65716	Capsicum annuum	1.6	siRNA24	chr09:117773994-117774058	745	1.046
can-b1.6r1-65717	Capsicum annuum	1.6	siRNA24	chr09:117795027-117795319	662	0.929
can-b1.6r1-65718	Capsicum annuum	1.6	siRNA24	chr09:117862962-117863162	1231	1.728
can-b1.6r1-65719	Capsicum annuum	1.6	OtherRNA	chr09:117954411-117954891	1759	2.469
can-b1.6r1-65720	Capsicum annuum	1.6	siRNA24	chr09:117956211-117956723	1047	1.470
can-b1.6r1-65721	Capsicum annuum	1.6	OtherRNA	chr09:117956869-117957388	3704	5.199
can-b1.6r1-65722	Capsicum annuum	1.6	siRNA24	chr09:118134584-118134919	6912	9.702
can-b1.6r1-65723	Capsicum annuum	1.6	siRNA24	chr09:118149437-118149583	474	0.665
can-b1.6r1-65724	Capsicum annuum	1.6	siRNA24	chr09:118170866-118171428	1872	2.628
can-b1.6r1-65725	Capsicum annuum	1.6	siRNA24	chr09:119084427-119084492	1315	1.846
can-b1.6r1-65726	Capsicum annuum	1.6	siRNA24	chr09:120365420-120365657	1397	1.961
can-b1.6r1-65727	Capsicum annuum	1.6	siRNA24	chr09:120508328-120508518	727	1.020
can-b1.6r1-65728	Capsicum annuum	1.6	siRNA24	chr09:120802032-120802256	979	1.374
can-b1.6r1-65729	Capsicum annuum	1.6	siRNA24	chr09:120821270-120821759	1163	1.632
can-b1.6r1-65730	Capsicum annuum	1.6	siRNA24	chr09:121099866-121099951	851	1.194
can-b1.6r1-65731	Capsicum annuum	1.6	siRNA24	chr09:122303470-122303961	3219	4.518
can-b1.6r1-65732	Capsicum annuum	1.6	siRNA24	chr09:122305298-122306065	1246	1.749
can-b1.6r1-65733	Capsicum annuum	1.6	siRNA24	chr09:122434992-122435129	873	1.225
can-b1.6r1-65734	Capsicum annuum	1.6	siRNA24	chr09:122437815-122437977	1056	1.482
can-b1.6r1-65735	Capsicum annuum	1.6	siRNA24	chr09:122620730-122621175	862	1.210
can-b1.6r1-65736	Capsicum annuum	1.6	siRNA24	chr09:122643405-122643550	958	1.345
can-b1.6r1-65737	Capsicum annuum	1.6	siRNA24	chr09:122649358-122649561	1228	1.724
can-b1.6r1-65738	Capsicum annuum	1.6	siRNA24	chr09:122677444-122677673	840	1.179
can-b1.6r1-65739	Capsicum annuum	1.6	siRNA24	chr09:122789403-122789734	1233	1.731
can-b1.6r1-65740	Capsicum annuum	1.6	siRNA24	chr09:122792574-122792743	1502	2.108
can-b1.6r1-65741	Capsicum annuum	1.6	siRNA22	chr09:122934524-122934749	1768	2.482
can-b1.6r1-65742	Capsicum annuum	1.6	siRNA24	chr09:122996006-122996164	1370	1.923
can-b1.6r1-65743	Capsicum annuum	1.6	siRNA24	chr09:123195029-123195188	2993	4.201
can-b1.6r1-65744	Capsicum annuum	1.6	siRNA24	chr09:123195890-123196041	1001	1.405
can-b1.6r1-65745	Capsicum annuum	1.6	siRNA24	chr09:123237690-123237845	1967	2.761
can-b1.6r1-65746	Capsicum annuum	1.6	siRNA23	chr09:123240479-123240803	1406	1.973
can-b1.6r1-65747	Capsicum annuum	1.6	OtherRNA	chr09:123253150-123253421	36573	51.334
can-b1.6r1-65748	Capsicum annuum	1.6	siRNA22	chr09:123256364-123256427	651	0.914
can-b1.6r1-65749	Capsicum annuum	1.6	siRNA24	chr09:123257608-123257668	910	1.277
can-b1.6r1-65750	Capsicum annuum	1.6	siRNA24	chr09:123259006-123259246	3678	5.162
can-b1.6r1-65751	Capsicum annuum	1.6	siRNA24	chr09:123261879-123262133	517	0.726
can-b1.6r1-65752	Capsicum annuum	1.6	siRNA24	chr09:123353927-123354217	1001	1.405
can-b1.6r1-65753	Capsicum annuum	1.6	siRNA24	chr09:123354997-123355500	1534	2.153
can-b1.6r1-65754	Capsicum annuum	1.6	siRNA24	chr09:123651751-123651847	797	1.119
can-b1.6r1-65755	Capsicum annuum	1.6	siRNA24	chr09:123653237-123653308	663	0.931
can-b1.6r1-65756	Capsicum annuum	1.6	siRNA24	chr09:123680930-123681035	640	0.898
can-b1.6r1-65757	Capsicum annuum	1.6	siRNA24	chr09:123681926-123682107	452	0.634
can-b1.6r1-65758	Capsicum annuum	1.6	siRNA24	chr09:123727782-123728051	932	1.308
can-b1.6r1-65759	Capsicum annuum	1.6	siRNA24	chr09:124038356-124038387	253	0.355
can-b1.6r1-65760	Capsicum annuum	1.6	siRNA24	chr09:124098294-124098564	1472	2.066
can-b1.6r1-65761	Capsicum annuum	1.6	OtherRNA	chr09:124271425-124272776	44316	62.202
can-b1.6r1-65762	Capsicum annuum	1.6	OtherRNA	chr09:124272918-124273462	4967	6.972
can-b1.6r1-65763	Capsicum annuum	1.6	siRNA24	chr09:124745343-124745592	986	1.384
can-b1.6r1-65764	Capsicum annuum	1.6	siRNA24	chr09:124756988-124757451	1105	1.551
can-b1.6r1-65765	Capsicum annuum	1.6	siRNA24	chr09:124866770-124866836	1073	1.506
can-b1.6r1-65766	Capsicum annuum	1.6	siRNA24	chr09:125169429-125169628	886	1.244
can-b1.6r1-65767	Capsicum annuum	1.6	OtherRNA	chr09:125468518-125468536	2564	3.599
can-b1.6r1-65768	Capsicum annuum	1.6	siRNA24	chr09:126141642-126142286	1190	1.670
can-b1.6r1-65769	Capsicum annuum	1.6	siRNA24	chr09:126176910-126177028	269	0.378
can-b1.6r1-65770	Capsicum annuum	1.6	siRNA24	chr09:126307526-126307708	1002	1.406
can-b1.6r1-65771	Capsicum annuum	1.6	siRNA22	chr09:126391250-126391570	8805	12.359
can-b1.6r1-65772	Capsicum annuum	1.6	siRNA22	chr09:126395035-126395212	1519	2.132
can-b1.6r1-65773	Capsicum annuum	1.6	siRNA22	chr09:126395775-126395809	124	0.174
can-b1.6r1-65774	Capsicum annuum	1.6	siRNA22	chr09:126396013-126396073	89	0.125
can-b1.6r1-65775	Capsicum annuum	1.6	siRNA22	chr09:126396720-126396756	139	0.195
can-b1.6r1-65776	Capsicum annuum	1.6	siRNA22	chr09:126397311-126397503	1277	1.792
can-b1.6r1-65777	Capsicum annuum	1.6	siRNA22	chr09:126398792-126398830	184	0.258
can-b1.6r1-65778	Capsicum annuum	1.6	siRNA22	chr09:126399113-126399177	560	0.786
can-b1.6r1-65779	Capsicum annuum	1.6	siRNA21	chr09:126399422-126399751	3313	4.650
can-b1.6r1-65780	Capsicum annuum	1.6	siRNA22	chr09:126399903-126400170	3380	4.744
can-b1.6r1-65781	Capsicum annuum	1.6	siRNA22	chr09:126401412-126402311	10528	14.777
can-b1.6r1-65782	Capsicum annuum	1.6	siRNA22	chr09:126402843-126402957	460	0.646
can-b1.6r1-65783	Capsicum annuum	1.6	siRNA22	chr09:126403417-126403444	208	0.292
can-b1.6r1-65784	Capsicum annuum	1.6	siRNA22	chr09:126403740-126403785	558	0.783
can-b1.6r1-65785	Capsicum annuum	1.6	siRNA22	chr09:126403905-126404154	707	0.992
can-b1.6r1-65786	Capsicum annuum	1.6	siRNA24	chr09:126789308-126789414	481	0.675
can-b1.6r1-65787	Capsicum annuum	1.6	siRNA21	chr09:127117840-127117861	433	0.608
can-b1.6r1-65788	Capsicum annuum	1.6	siRNA21	chr09:127287220-127287256	433	0.608
can-b1.6r1-65789	Capsicum annuum	1.6	siRNA22	chr09:127553948-127554122	146	0.205
can-b1.6r1-65790	Capsicum annuum	1.6	siRNA22	chr09:127554730-127554755	236	0.331
can-b1.6r1-65791	Capsicum annuum	1.6	siRNA22	chr09:127562494-127562517	221	0.310
can-b1.6r1-65792	Capsicum annuum	1.6	siRNA24	chr09:127578059-127578441	842	1.182
can-b1.6r1-65793	Capsicum annuum	1.6	siRNA24	chr09:128496488-128497046	1714	2.406
can-b1.6r1-65794	Capsicum annuum	1.6	siRNA24	chr09:129265344-129265963	1630	2.288
can-b1.6r1-65795	Capsicum annuum	1.6	siRNA24	chr09:129436943-129436982	469	0.658
can-b1.6r1-65796	Capsicum annuum	1.6	siRNA24	chr09:129735039-129735992	995	1.397
can-b1.6r1-65797	Capsicum annuum	1.6	siRNA24	chr09:130139365-130139429	908	1.274
can-b1.6r1-65798	Capsicum annuum	1.6	siRNA24	chr09:130489650-130489710	625	0.877
can-b1.6r1-65799	Capsicum annuum	1.6	siRNA24	chr09:130642315-130642486	451	0.633
can-b1.6r1-65800	Capsicum annuum	1.6	siRNA24	chr09:130679876-130680103	1300	1.825
can-b1.6r1-65801	Capsicum annuum	1.6	siRNA24	chr09:130807598-130807715	269	0.378
can-b1.6r1-65802	Capsicum annuum	1.6	siRNA24	chr09:130810348-130810417	263	0.369
can-b1.6r1-65803	Capsicum annuum	1.6	siRNA24	chr09:130811072-130811245	1629	2.286
can-b1.6r1-65804	Capsicum annuum	1.6	siRNA24	chr09:130812133-130812319	1000	1.404
can-b1.6r1-65805	Capsicum annuum	1.6	siRNA24	chr09:130817493-130817715	1019	1.430
can-b1.6r1-65806	Capsicum annuum	1.6	siRNA24	chr09:131059770-131060456	2489	3.494
can-b1.6r1-65807	Capsicum annuum	1.6	siRNA24	chr09:131062048-131062193	847	1.189
can-b1.6r1-65808	Capsicum annuum	1.6	siRNA24	chr09:131066383-131066451	441	0.619
can-b1.6r1-65809	Capsicum annuum	1.6	siRNA21	chr09:131176656-131176682	910	1.277
can-b1.6r1-65810	Capsicum annuum	1.6	siRNA21	chr09:131607544-131607565	796	1.117
can-b1.6r1-65811	Capsicum annuum	1.6	siRNA24	chr09:131690643-131690820	685	0.961
can-b1.6r1-65812	Capsicum annuum	1.6	siRNA24	chr09:131719029-131719066	58	0.081
can-b1.6r1-65813	Capsicum annuum	1.6	siRNA24	chr09:132018851-132018959	437	0.613
can-b1.6r1-65814	Capsicum annuum	1.6	siRNA24	chr09:132367053-132367507	1313	1.843
can-b1.6r1-65815	Capsicum annuum	1.6	siRNA24	chr09:132370028-132370173	885	1.242
can-b1.6r1-65816	Capsicum annuum	1.6	siRNA21	chr09:132383327-132383895	1383	1.941
can-b1.6r1-65817	Capsicum annuum	1.6	siRNA24	chr09:132394413-132394695	1117	1.568
can-b1.6r1-65818	Capsicum annuum	1.6	siRNA24	chr09:132405235-132405503	959	1.346
can-b1.6r1-65819	Capsicum annuum	1.6	OtherRNA	chr09:132847398-132847687	2356	3.307
can-b1.6r1-65820	Capsicum annuum	1.6	siRNA24	chr09:132850290-132850394	528	0.741
can-b1.6r1-65821	Capsicum annuum	1.6	siRNA24	chr09:133023052-133023299	723	1.015
can-b1.6r1-65822	Capsicum annuum	1.6	siRNA22	chr09:133150280-133150469	583	0.818
can-b1.6r1-65823	Capsicum annuum	1.6	siRNA22	chr09:133154573-133154785	1511	2.121
can-b1.6r1-65824	Capsicum annuum	1.6	siRNA22	chr09:133154967-133155183	998	1.401
can-b1.6r1-65825	Capsicum annuum	1.6	siRNA22	chr09:133155358-133155425	188	0.264
can-b1.6r1-65826	Capsicum annuum	1.6	siRNA22	chr09:133157675-133157893	2469	3.465
can-b1.6r1-65827	Capsicum annuum	1.6	siRNA24	chr09:133621532-133621715	2562	3.596
can-b1.6r1-65828	Capsicum annuum	1.6	OtherRNA	chr09:134492163-134492180	9926	13.932
can-b1.6r1-65829	Capsicum annuum	1.6	siRNA22	chr09:135198878-135198905	667	0.936
can-b1.6r1-65830	Capsicum annuum	1.6	siRNA24	chr09:135199978-135200141	492	0.691
can-b1.6r1-65831	Capsicum annuum	1.6	siRNA24	chr09:135227014-135227329	1063	1.492
can-b1.6r1-65832	Capsicum annuum	1.6	siRNA24	chr09:135272507-135272694	3687	5.175
can-b1.6r1-65833	Capsicum annuum	1.6	siRNA24	chr09:136534219-136534511	1482	2.080
can-b1.6r1-65834	Capsicum annuum	1.6	siRNA24	chr09:136540863-136540962	987	1.385
can-b1.6r1-65835	Capsicum annuum	1.6	siRNA24	chr09:136542638-136542802	1746	2.451
can-b1.6r1-65836	Capsicum annuum	1.6	siRNA24	chr09:136738836-136738881	326	0.458
can-b1.6r1-65837	Capsicum annuum	1.6	siRNA24	chr09:136884414-136884607	1830	2.569
can-b1.6r1-65838	Capsicum annuum	1.6	siRNA22	chr09:136886173-136886197	77	0.108
can-b1.6r1-65839	Capsicum annuum	1.6	siRNA24	chr09:137159552-137159754	1109	1.557
can-b1.6r1-65840	Capsicum annuum	1.6	siRNA24	chr09:137166599-137166629	112	0.157
can-b1.6r1-65841	Capsicum annuum	1.6	siRNA24	chr09:137238703-137238783	343	0.481
can-b1.6r1-65842	Capsicum annuum	1.6	siRNA24	chr09:137257249-137257570	1137	1.596
can-b1.6r1-65843	Capsicum annuum	1.6	siRNA24	chr09:137260491-137260588	1197	1.680
can-b1.6r1-65844	Capsicum annuum	1.6	OtherRNA	chr09:137261996-137262859	2957	4.150
can-b1.6r1-65845	Capsicum annuum	1.6	siRNA24	chr09:137263821-137264149	1433	2.011
can-b1.6r1-65846	Capsicum annuum	1.6	siRNA24	chr09:137481120-137481201	139	0.195
can-b1.6r1-65847	Capsicum annuum	1.6	siRNA22	chr09:137537513-137537589	716	1.005
can-b1.6r1-65848	Capsicum annuum	1.6	siRNA24	chr09:137557717-137557798	586	0.823
can-b1.6r1-65849	Capsicum annuum	1.6	siRNA24	chr09:138231535-138231660	209	0.293
can-b1.6r1-65850	Capsicum annuum	1.6	siRNA24	chr09:138238138-138238281	777	1.091
can-b1.6r1-65851	Capsicum annuum	1.6	siRNA24	chr09:138293069-138293272	1028	1.443
can-b1.6r1-65852	Capsicum annuum	1.6	siRNA24	chr09:138736622-138737463	1411	1.980
can-b1.6r1-65853	Capsicum annuum	1.6	siRNA24	chr09:138756498-138756624	635	0.891
can-b1.6r1-65854	Capsicum annuum	1.6	siRNA24	chr09:138757358-138757657	941	1.321
can-b1.6r1-65855	Capsicum annuum	1.6	siRNA22	chr09:139659086-139659125	393	0.552
can-b1.6r1-65856	Capsicum annuum	1.6	siRNA24	chr09:140343285-140343523	1834	2.574
can-b1.6r1-65857	Capsicum annuum	1.6	siRNA24	chr09:140377243-140377415	1587	2.228
can-b1.6r1-65858	Capsicum annuum	1.6	siRNA24	chr09:140377497-140377729	1185	1.663
can-b1.6r1-65859	Capsicum annuum	1.6	siRNA24	chr09:140944886-140945172	897	1.259
can-b1.6r1-65860	Capsicum annuum	1.6	siRNA24	chr09:140977084-140977145	248	0.348
can-b1.6r1-65861	Capsicum annuum	1.6	siRNA24	chr09:141696080-141696212	354	0.497
can-b1.6r1-65862	Capsicum annuum	1.6	OtherRNA	chr09:142028274-142028303	1444	2.027
can-b1.6r1-65863	Capsicum annuum	1.6	siRNA24	chr09:142197022-142197491	684	0.960
can-b1.6r1-65864	Capsicum annuum	1.6	siRNA24	chr09:142277449-142277478	126	0.177
can-b1.6r1-65865	Capsicum annuum	1.6	siRNA22	chr09:142300922-142301128	423	0.594
can-b1.6r1-65866	Capsicum annuum	1.6	siRNA22	chr09:142301263-142301557	562	0.789
can-b1.6r1-65867	Capsicum annuum	1.6	siRNA22	chr09:142301905-142302595	23383	32.820
can-b1.6r1-65868	Capsicum annuum	1.6	siRNA22	chr09:142302764-142302788	375	0.526
can-b1.6r1-65869	Capsicum annuum	1.6	siRNA22	chr09:142302926-142302955	271	0.380
can-b1.6r1-65870	Capsicum annuum	1.6	siRNA22	chr09:142303063-142303598	1860	2.611
can-b1.6r1-65871	Capsicum annuum	1.6	siRNA22	chr09:142303869-142303952	589	0.827
can-b1.6r1-65872	Capsicum annuum	1.6	siRNA22	chr09:142304028-142304266	2123	2.980
can-b1.6r1-65873	Capsicum annuum	1.6	siRNA22	chr09:142305570-142305712	370	0.519
can-b1.6r1-65875	Capsicum annuum	1.6	siRNA24	chr09:142757969-142758098	188	0.264
can-b1.6r1-65876	Capsicum annuum	1.6	siRNA24	chr09:143312678-143313221	1539	2.160
can-b1.6r1-65877	Capsicum annuum	1.6	siRNA24	chr09:143566768-143567320	1510	2.119
can-b1.6r1-65878	Capsicum annuum	1.6	siRNA24	chr09:143591452-143591893	1431	2.009
can-b1.6r1-65879	Capsicum annuum	1.6	siRNA24	chr09:143697612-143698019	453	0.636
can-b1.6r1-65880	Capsicum annuum	1.6	siRNA24	chr09:144029000-144029046	108	0.152
can-b1.6r1-65881	Capsicum annuum	1.6	siRNA24	chr09:144249433-144249674	1186	1.665
can-b1.6r1-65882	Capsicum annuum	1.6	siRNA24	chr09:144260784-144260900	888	1.246
can-b1.6r1-65883	Capsicum annuum	1.6	siRNA24	chr09:144262222-144262335	873	1.225
can-b1.6r1-65884	Capsicum annuum	1.6	siRNA21	chr09:144264772-144267035	6189	8.687
can-b1.6r1-65885	Capsicum annuum	1.6	siRNA24	chr09:144276845-144277051	805	1.130
can-b1.6r1-65886	Capsicum annuum	1.6	siRNA24	chr09:144278058-144278301	1712	2.403
can-b1.6r1-65887	Capsicum annuum	1.6	siRNA21	chr09:144292944-144293467	42421	59.542
can-b1.6r1-65888	Capsicum annuum	1.6	siRNA24	chr09:144325146-144325623	1998	2.804
can-b1.6r1-65889	Capsicum annuum	1.6	siRNA24	chr09:144325713-144326551	7974	11.192
can-b1.6r1-65890	Capsicum annuum	1.6	siRNA24	chr09:144327755-144328155	1940	2.723
can-b1.6r1-65891	Capsicum annuum	1.6	siRNA24	chr09:144357784-144357879	976	1.370
can-b1.6r1-65892	Capsicum annuum	1.6	siRNA24	chr09:144358385-144358494	787	1.105
can-b1.6r1-65893	Capsicum annuum	1.6	siRNA24	chr09:144360285-144360786	2240	3.144
can-b1.6r1-65894	Capsicum annuum	1.6	siRNA24	chr09:144370483-144370878	1667	2.340
can-b1.6r1-65895	Capsicum annuum	1.6	siRNA24	chr09:144374576-144374723	767	1.077
can-b1.6r1-65896	Capsicum annuum	1.6	siRNA24	chr09:144377047-144377276	1575	2.211
can-b1.6r1-65897	Capsicum annuum	1.6	siRNA24	chr09:144390305-144390449	2018	2.832
can-b1.6r1-65898	Capsicum annuum	1.6	siRNA24	chr09:144391969-144392253	1359	1.907
can-b1.6r1-65899	Capsicum annuum	1.6	siRNA24	chr09:144398381-144398580	1831	2.570
can-b1.6r1-65900	Capsicum annuum	1.6	siRNA24	chr09:144412375-144413139	2969	4.167
can-b1.6r1-65901	Capsicum annuum	1.6	siRNA22	chr09:144419395-144419431	211	0.296
can-b1.6r1-65902	Capsicum annuum	1.6	siRNA24	chr09:144421031-144421059	331	0.465
can-b1.6r1-65903	Capsicum annuum	1.6	siRNA24	chr09:144421720-144422003	1502	2.108
can-b1.6r1-65904	Capsicum annuum	1.6	siRNA24	chr09:144422121-144422738	3093	4.341
can-b1.6r1-65905	Capsicum annuum	1.6	siRNA24	chr09:144448651-144448719	1646	2.310
can-b1.6r1-65906	Capsicum annuum	1.6	siRNA24	chr09:144449392-144449986	1007	1.413
can-b1.6r1-65907	Capsicum annuum	1.6	siRNA24	chr09:144450457-144451274	2748	3.857
can-b1.6r1-65908	Capsicum annuum	1.6	siRNA24	chr09:144451511-144451729	1614	2.265
can-b1.6r1-65909	Capsicum annuum	1.6	siRNA24	chr09:144454070-144454149	767	1.077
can-b1.6r1-65910	Capsicum annuum	1.6	siRNA24	chr09:144707689-144707963	944	1.325
can-b1.6r1-65911	Capsicum annuum	1.6	siRNA24	chr09:144950352-144950399	302	0.424
can-b1.6r1-65912	Capsicum annuum	1.6	siRNA24	chr09:144950597-144950696	603	0.846
can-b1.6r1-65913	Capsicum annuum	1.6	siRNA24	chr09:144950913-144951160	933	1.310
can-b1.6r1-65914	Capsicum annuum	1.6	siRNA22	chr09:145560691-145560721	241	0.338
can-b1.6r1-65915	Capsicum annuum	1.6	siRNA22	chr09:145567202-145567394	709	0.995
can-b1.6r1-65916	Capsicum annuum	1.6	siRNA24	chr09:146172346-146172395	383	0.538
can-b1.6r1-65917	Capsicum annuum	1.6	siRNA24	chr09:146659560-146659598	306	0.430
can-b1.6r1-65918	Capsicum annuum	1.6	siRNA24	chr09:146661147-146661339	1549	2.174
can-b1.6r1-65919	Capsicum annuum	1.6	siRNA24	chr09:146970741-146970880	1049	1.472
can-b1.6r1-65920	Capsicum annuum	1.6	siRNA23	chr09:147098864-147098894	703	0.987
can-b1.6r1-65921	Capsicum annuum	1.6	siRNA24	chr09:147178807-147179008	2648	3.717
can-b1.6r1-65922	Capsicum annuum	1.6	siRNA24	chr09:147182725-147182970	4970	6.976
can-b1.6r1-65923	Capsicum annuum	1.6	siRNA22	chr09:147184492-147184531	1850	2.597
can-b1.6r1-65924	Capsicum annuum	1.6	siRNA22	chr09:147186450-147187020	37173	52.176
can-b1.6r1-65925	Capsicum annuum	1.6	siRNA24	chr09:147270894-147270943	3180	4.463
can-b1.6r1-65926	Capsicum annuum	1.6	siRNA24	chr09:147271248-147271894	1372	1.926
can-b1.6r1-65927	Capsicum annuum	1.6	siRNA21	chr09:147384952-147385800	1482	2.080
can-b1.6r1-65928	Capsicum annuum	1.6	siRNA24	chr09:147656947-147657082	657	0.922
can-b1.6r1-65929	Capsicum annuum	1.6	siRNA24	chr09:147657607-147657723	786	1.103
can-b1.6r1-65930	Capsicum annuum	1.6	siRNA24	chr09:147658427-147659531	7017	9.849
can-b1.6r1-65931	Capsicum annuum	1.6	siRNA24	chr09:148112006-148112302	697	0.978
can-b1.6r1-65932	Capsicum annuum	1.6	siRNA24	chr09:148147786-148147960	463	0.650
can-b1.6r1-65933	Capsicum annuum	1.6	siRNA24	chr09:148448353-148448511	1172	1.645
can-b1.6r1-65934	Capsicum annuum	1.6	siRNA24	chr09:148507525-148507587	424	0.595
can-b1.6r1-65935	Capsicum annuum	1.6	siRNA24	chr09:148508470-148508639	894	1.255
can-b1.6r1-65936	Capsicum annuum	1.6	siRNA24	chr09:148525956-148526280	971	1.363
can-b1.6r1-65937	Capsicum annuum	1.6	siRNA24	chr09:148533592-148533919	2735	3.839
can-b1.6r1-65938	Capsicum annuum	1.6	siRNA24	chr09:148608260-148608762	2240	3.144
can-b1.6r1-65939	Capsicum annuum	1.6	siRNA24	chr09:148626296-148626483	1080	1.516
can-b1.6r1-65940	Capsicum annuum	1.6	siRNA24	chr09:148736782-148736837	577	0.810
can-b1.6r1-65941	Capsicum annuum	1.6	siRNA24	chr09:149175003-149175374	2290	3.214
can-b1.6r1-65942	Capsicum annuum	1.6	siRNA24	chr09:149177522-149177856	2832	3.975
can-b1.6r1-65943	Capsicum annuum	1.6	siRNA24	chr09:149198792-149199131	2637	3.701
can-b1.6r1-65944	Capsicum annuum	1.6	siRNA24	chr09:149199383-149199572	836	1.173
can-b1.6r1-65945	Capsicum annuum	1.6	siRNA24	chr09:149346323-149346490	1475	2.070
can-b1.6r1-65946	Capsicum annuum	1.6	siRNA24	chr09:149569658-149569850	3049	4.280
can-b1.6r1-65947	Capsicum annuum	1.6	siRNA24	chr09:149611303-149612021	2079	2.918
can-b1.6r1-65948	Capsicum annuum	1.6	siRNA24	chr09:149613452-149613751	5432	7.624
can-b1.6r1-65949	Capsicum annuum	1.6	siRNA24	chr09:149614478-149614535	601	0.844
can-b1.6r1-65950	Capsicum annuum	1.6	siRNA24	chr09:149614812-149615411	1480	2.077
can-b1.6r1-65951	Capsicum annuum	1.6	siRNA24	chr09:149616600-149617093	2006	2.816
can-b1.6r1-65952	Capsicum annuum	1.6	siRNA24	chr09:149886810-149886898	249	0.349
can-b1.6r1-65953	Capsicum annuum	1.6	siRNA24	chr09:149913088-149913177	623	0.874
can-b1.6r1-65954	Capsicum annuum	1.6	siRNA24	chr09:149915640-149916077	2341	3.286
can-b1.6r1-65955	Capsicum annuum	1.6	siRNA24	chr09:149916871-149917035	468	0.657
can-b1.6r1-65956	Capsicum annuum	1.6	siRNA22	chr09:149950203-149950785	861	1.208
can-b1.6r1-65957	Capsicum annuum	1.6	siRNA24	chr09:150110884-150111326	1231	1.728
can-b1.6r1-65958	Capsicum annuum	1.6	siRNA24	chr09:150167034-150167213	1533	2.152
can-b1.6r1-65959	Capsicum annuum	1.6	siRNA24	chr09:150223365-150223482	145	0.204
can-b1.6r1-65960	Capsicum annuum	1.6	siRNA24	chr09:150259320-150259439	825	1.158
can-b1.6r1-65961	Capsicum annuum	1.6	siRNA24	chr09:150275421-150275703	1689	2.371
can-b1.6r1-65962	Capsicum annuum	1.6	siRNA24	chr09:150354640-150354799	4429	6.217
can-b1.6r1-65963	Capsicum annuum	1.6	siRNA24	chr09:150355224-150355445	3488	4.896
can-b1.6r1-65964	Capsicum annuum	1.6	siRNA24	chr09:150390457-150390527	594	0.834
can-b1.6r1-65965	Capsicum annuum	1.6	siRNA24	chr09:150474538-150474640	404	0.567
can-b1.6r1-65966	Capsicum annuum	1.6	siRNA24	chr09:150783587-150783825	905	1.270
can-b1.6r1-65967	Capsicum annuum	1.6	siRNA24	chr09:150835118-150835265	190	0.267
can-b1.6r1-65968	Capsicum annuum	1.6	siRNA22	chr09:150966192-150966317	395	0.554
can-b1.6r1-65969	Capsicum annuum	1.6	siRNA24	chr09:151200139-151200373	28395	39.855
can-b1.6r1-65970	Capsicum annuum	1.6	siRNA24	chr09:151200803-151200934	502	0.705
can-b1.6r1-65971	Capsicum annuum	1.6	siRNA24	chr09:152075842-152076195	1379	1.936
can-b1.6r1-65972	Capsicum annuum	1.6	siRNA24	chr09:153241363-153241517	189	0.265
can-b1.6r1-65973	Capsicum annuum	1.6	siRNA24	chr09:153242724-153243160	2551	3.581
can-b1.6r1-65974	Capsicum annuum	1.6	siRNA22	chr09:153252957-153253036	308	0.432
can-b1.6r1-65975	Capsicum annuum	1.6	siRNA24	chr09:153446527-153446807	664	0.932
can-b1.6r1-65976	Capsicum annuum	1.6	siRNA24	chr09:153447071-153447377	1334	1.872
can-b1.6r1-65977	Capsicum annuum	1.6	OtherRNA	chr09:154096348-154096371	7937	11.140
can-b1.6r1-65978	Capsicum annuum	1.6	siRNA24	chr09:154265251-154265432	301	0.422
can-b1.6r1-65979	Capsicum annuum	1.6	siRNA24	chr09:154271285-154271365	940	1.319
can-b1.6r1-65980	Capsicum annuum	1.6	siRNA24	chr09:154274051-154274477	1407	1.975
can-b1.6r1-65981	Capsicum annuum	1.6	siRNA24	chr09:155426401-155426619	3709	5.206
can-b1.6r1-65982	Capsicum annuum	1.6	siRNA24	chr09:155471238-155471450	1043	1.464
can-b1.6r1-65983	Capsicum annuum	1.6	siRNA24	chr09:155929485-155929649	265	0.372
can-b1.6r1-65984	Capsicum annuum	1.6	siRNA24	chr09:155958971-155959083	491	0.689
can-b1.6r1-65985	Capsicum annuum	1.6	siRNA24	chr09:156116750-156117265	1100	1.544
can-b1.6r1-65986	Capsicum annuum	1.6	siRNA23	chr09:156133236-156133443	712	0.999
can-b1.6r1-65987	Capsicum annuum	1.6	siRNA24	chr09:156419804-156420300	2249	3.157
can-b1.6r1-65988	Capsicum annuum	1.6	siRNA24	chr09:156421544-156421796	869	1.220
can-b1.6r1-65989	Capsicum annuum	1.6	siRNA24	chr09:156421869-156422138	1463	2.053
can-b1.6r1-65990	Capsicum annuum	1.6	siRNA24	chr09:156808459-156808814	1185	1.663
can-b1.6r1-65991	Capsicum annuum	1.6	siRNA24	chr09:157112346-157112378	227	0.319
can-b1.6r1-65992	Capsicum annuum	1.6	siRNA22	chr09:157306684-157306829	1260	1.769
can-b1.6r1-65993	Capsicum annuum	1.6	siRNA22	chr09:157772013-157772113	1594	2.237
can-b1.6r1-65994	Capsicum annuum	1.6	siRNA24	chr09:158172632-158172742	295	0.414
can-b1.6r1-65995	Capsicum annuum	1.6	siRNA22	chr09:158719995-158720869	4605	6.464
can-b1.6r1-65996	Capsicum annuum	1.6	siRNA22	chr09:158720961-158721248	3659	5.136
can-b1.6r1-65997	Capsicum annuum	1.6	siRNA22	chr09:158721353-158721981	4925	6.913
can-b1.6r1-65998	Capsicum annuum	1.6	siRNA22	chr09:158723018-158723218	45	0.063
can-b1.6r1-65999	Capsicum annuum	1.6	siRNA22	chr09:158724604-158724888	1774	2.490
can-b1.6r1-66000	Capsicum annuum	1.6	siRNA22	chr09:158725564-158725698	1049	1.472
can-b1.6r1-66001	Capsicum annuum	1.6	siRNA22	chr09:158726110-158726347	751	1.054
can-b1.6r1-66002	Capsicum annuum	1.6	siRNA24	chr09:158980941-158981324	888	1.246
can-b1.6r1-66003	Capsicum annuum	1.6	siRNA24	chr09:158996887-158997237	2141	3.005
can-b1.6r1-66004	Capsicum annuum	1.6	siRNA24	chr09:159012486-159012620	394	0.553
can-b1.6r1-66005	Capsicum annuum	1.6	OtherRNA	chr09:160020631-160020663	7404	10.392
can-b1.6r1-66006	Capsicum annuum	1.6	siRNA24	chr09:160246507-160246740	1013	1.422
can-b1.6r1-66007	Capsicum annuum	1.6	siRNA24	chr09:160400486-160400958	509	0.714
can-b1.6r1-66008	Capsicum annuum	1.6	MIRNA	chr09:162147116-162147233	6152	8.635
can-b1.6r1-66009	Capsicum annuum	1.6	siRNA24	chr09:162975125-162975473	1609	2.258
can-b1.6r1-66010	Capsicum annuum	1.6	OtherRNA	chr09:163029951-163030082	5361	7.525
can-b1.6r1-66011	Capsicum annuum	1.6	siRNA21	chr09:163655080-163655101	1618	2.271
can-b1.6r1-66012	Capsicum annuum	1.6	siRNA24	chr09:163757676-163758316	2326	3.265
can-b1.6r1-66013	Capsicum annuum	1.6	siRNA24	chr09:164057713-164057918	1053	1.478
can-b1.6r1-66014	Capsicum annuum	1.6	siRNA24	chr09:164399598-164399684	287	0.403
can-b1.6r1-66015	Capsicum annuum	1.6	OtherRNA	chr09:164519569-164519763	9623	13.507
can-b1.6r1-66016	Capsicum annuum	1.6	siRNA21	chr09:164747903-164748166	1417	1.989
can-b1.6r1-66017	Capsicum annuum	1.6	siRNA24	chr09:165211026-165211091	105	0.147
can-b1.6r1-66018	Capsicum annuum	1.6	siRNA24	chr09:165221533-165221621	267	0.375
can-b1.6r1-66019	Capsicum annuum	1.6	siRNA24	chr09:165730064-165730096	312	0.438
can-b1.6r1-66020	Capsicum annuum	1.6	siRNA22	chr09:165731505-165731536	226	0.317
can-b1.6r1-66021	Capsicum annuum	1.6	siRNA24	chr09:165975817-165976584	1881	2.640
can-b1.6r1-66022	Capsicum annuum	1.6	OtherRNA	chr09:166690863-166691136	6537	9.175
can-b1.6r1-66023	Capsicum annuum	1.6	siRNA24	chr09:166958426-166958547	897	1.259
can-b1.6r1-66024	Capsicum annuum	1.6	siRNA24	chr09:167687002-167687419	2487	3.491
can-b1.6r1-66025	Capsicum annuum	1.6	siRNA22	chr09:167956503-167956841	3185	4.470
can-b1.6r1-66026	Capsicum annuum	1.6	siRNA24	chr09:169420356-169420482	572	0.803
can-b1.6r1-66027	Capsicum annuum	1.6	siRNA24	chr09:169432074-169432725	1929	2.708
can-b1.6r1-66028	Capsicum annuum	1.6	siRNA24	chr09:169445585-169445663	278	0.390
can-b1.6r1-66029	Capsicum annuum	1.6	siRNA24	chr09:169937100-169937311	869	1.220
can-b1.6r1-66030	Capsicum annuum	1.6	siRNA24	chr09:169938620-169938828	1771	2.486
can-b1.6r1-66031	Capsicum annuum	1.6	siRNA24	chr09:169943795-169944225	1445	2.028
can-b1.6r1-66032	Capsicum annuum	1.6	siRNA24	chr09:170808703-170808845	324	0.455
can-b1.6r1-66033	Capsicum annuum	1.6	siRNA24	chr09:171457629-171457728	833	1.169
can-b1.6r1-66034	Capsicum annuum	1.6	siRNA24	chr09:171457942-171458149	1424	1.999
can-b1.6r1-66035	Capsicum annuum	1.6	siRNA24	chr09:171459515-171459712	1453	2.039
can-b1.6r1-66036	Capsicum annuum	1.6	siRNA23	chr09:171585660-171586047	2553	3.583
can-b1.6r1-66037	Capsicum annuum	1.6	siRNA22	chr09:171597308-171597581	1813	2.545
can-b1.6r1-66038	Capsicum annuum	1.6	siRNA22	chr09:171752461-171752664	3025	4.246
can-b1.6r1-66039	Capsicum annuum	1.6	OtherRNA	chr09:171868802-171868960	3003	4.215
can-b1.6r1-66040	Capsicum annuum	1.6	siRNA21	chr09:171971886-171971908	581	0.815
can-b1.6r1-66041	Capsicum annuum	1.6	siRNA24	chr09:172709011-172709308	3083	4.327
can-b1.6r1-66042	Capsicum annuum	1.6	siRNA22	chr09:172775172-172775201	167	0.234
can-b1.6r1-66043	Capsicum annuum	1.6	siRNA24	chr09:172848444-172848803	1096	1.538
can-b1.6r1-66044	Capsicum annuum	1.6	siRNA24	chr09:172852777-172853014	1452	2.038
can-b1.6r1-66045	Capsicum annuum	1.6	siRNA24	chr09:174736898-174737091	1235	1.733
can-b1.6r1-66046	Capsicum annuum	1.6	siRNA22	chr09:175017320-175018216	8193	11.500
can-b1.6r1-66047	Capsicum annuum	1.6	siRNA22	chr09:175018250-175020139	54414	76.375
can-b1.6r1-66048	Capsicum annuum	1.6	siRNA22	chr09:175021020-175021160	207	0.291
can-b1.6r1-66049	Capsicum annuum	1.6	siRNA22	chr09:175021535-175021588	329	0.462
can-b1.6r1-66050	Capsicum annuum	1.6	siRNA24	chr09:175066421-175067752	3804	5.339
can-b1.6r1-66051	Capsicum annuum	1.6	siRNA24	chr09:175268286-175268445	625	0.877
can-b1.6r1-66052	Capsicum annuum	1.6	siRNA24	chr09:175277020-175277183	765	1.074
can-b1.6r1-66053	Capsicum annuum	1.6	siRNA24	chr09:175277729-175278089	867	1.217
can-b1.6r1-66054	Capsicum annuum	1.6	siRNA21	chr09:175356807-175356918	755	1.060
can-b1.6r1-66055	Capsicum annuum	1.6	siRNA24	chr09:175536061-175536253	861	1.208
can-b1.6r1-66056	Capsicum annuum	1.6	siRNA24	chr09:175537442-175537644	1598	2.243
can-b1.6r1-66057	Capsicum annuum	1.6	siRNA22	chr09:175848266-175848514	1692	2.375
can-b1.6r1-66058	Capsicum annuum	1.6	siRNA24	chr09:177542943-177543120	1317	1.849
can-b1.6r1-66059	Capsicum annuum	1.6	siRNA24	chr09:177628778-177628927	333	0.467
can-b1.6r1-66060	Capsicum annuum	1.6	siRNA24	chr09:177629024-177629111	178	0.250
can-b1.6r1-66061	Capsicum annuum	1.6	siRNA24	chr09:178243090-178243284	1055	1.481
can-b1.6r1-66062	Capsicum annuum	1.6	siRNA24	chr09:178498009-178498189	2363	3.317
can-b1.6r1-66063	Capsicum annuum	1.6	siRNA24	chr09:178714774-178714804	282	0.396
can-b1.6r1-66064	Capsicum annuum	1.6	OtherRNA	chr09:179165641-179166010	1199	1.683
can-b1.6r1-66065	Capsicum annuum	1.6	OtherRNA	chr09:179166069-179166509	4261	5.981
can-b1.6r1-66066	Capsicum annuum	1.6	siRNA24	chr09:179680172-179680780	1335	1.874
can-b1.6r1-66067	Capsicum annuum	1.6	OtherRNA	chr09:179779924-179780125	925	1.298
can-b1.6r1-66068	Capsicum annuum	1.6	siRNA24	chr09:180240142-180240826	1164	1.634
can-b1.6r1-66069	Capsicum annuum	1.6	siRNA24	chr09:180242247-180242454	734	1.030
can-b1.6r1-66070	Capsicum annuum	1.6	siRNA24	chr09:180244075-180244461	2453	3.443
can-b1.6r1-66071	Capsicum annuum	1.6	siRNA24	chr09:180244987-180245373	1065	1.495
can-b1.6r1-66072	Capsicum annuum	1.6	siRNA24	chr09:180246140-180246296	426	0.598
can-b1.6r1-66073	Capsicum annuum	1.6	siRNA24	chr09:180342499-180342702	793	1.113
can-b1.6r1-66074	Capsicum annuum	1.6	OtherRNA	chr09:180352674-180352766	949	1.332
can-b1.6r1-66075	Capsicum annuum	1.6	siRNA24	chr09:180354189-180354234	392	0.550
can-b1.6r1-66076	Capsicum annuum	1.6	siRNA24	chr09:180370686-180370709	120	0.168
can-b1.6r1-66077	Capsicum annuum	1.6	siRNA24	chr09:180398458-180398637	908	1.274
can-b1.6r1-66078	Capsicum annuum	1.6	siRNA24	chr09:180400165-180400621	1274	1.788
can-b1.6r1-66079	Capsicum annuum	1.6	siRNA24	chr09:180400938-180401168	1552	2.178
can-b1.6r1-66080	Capsicum annuum	1.6	siRNA24	chr09:180444188-180444332	1086	1.524
can-b1.6r1-66081	Capsicum annuum	1.6	siRNA24	chr09:180476570-180476754	1411	1.980
can-b1.6r1-66082	Capsicum annuum	1.6	siRNA24	chr09:180504962-180505050	779	1.093
can-b1.6r1-66083	Capsicum annuum	1.6	siRNA24	chr09:180511187-180511390	865	1.214
can-b1.6r1-66084	Capsicum annuum	1.6	siRNA24	chr09:180532763-180533110	423	0.594
can-b1.6r1-66085	Capsicum annuum	1.6	siRNA24	chr09:180575332-180575693	1041	1.461
can-b1.6r1-66086	Capsicum annuum	1.6	siRNA24	chr09:180784625-180784754	1146	1.609
can-b1.6r1-66087	Capsicum annuum	1.6	siRNA24	chr09:180805262-180805966	3325	4.667
can-b1.6r1-66088	Capsicum annuum	1.6	siRNA24	chr09:180833052-180833397	1046	1.468
can-b1.6r1-66089	Capsicum annuum	1.6	siRNA24	chr09:180838193-180838552	4673	6.559
can-b1.6r1-66090	Capsicum annuum	1.6	siRNA24	chr09:180910943-180911017	250	0.351
can-b1.6r1-66091	Capsicum annuum	1.6	siRNA24	chr09:180916566-180916668	628	0.881
can-b1.6r1-66092	Capsicum annuum	1.6	siRNA24	chr09:181027765-181028066	1014	1.423
can-b1.6r1-66093	Capsicum annuum	1.6	siRNA24	chr09:181048527-181048897	1167	1.638
can-b1.6r1-66094	Capsicum annuum	1.6	OtherRNA	chr09:181155662-181156105	10779	15.129
can-b1.6r1-66095	Capsicum annuum	1.6	siRNA24	chr09:181402169-181402294	788	1.106
can-b1.6r1-66096	Capsicum annuum	1.6	siRNA22	chr09:181437022-181437056	575	0.807
can-b1.6r1-66097	Capsicum annuum	1.6	siRNA24	chr09:181487959-181488311	1367	1.919
can-b1.6r1-66098	Capsicum annuum	1.6	siRNA24	chr09:181488866-181489174	350	0.491
can-b1.6r1-66099	Capsicum annuum	1.6	siRNA24	chr09:181491799-181492164	180	0.253
can-b1.6r1-66100	Capsicum annuum	1.6	siRNA24	chr09:181493905-181494141	1590	2.232
can-b1.6r1-66101	Capsicum annuum	1.6	siRNA24	chr09:181498255-181498514	231	0.324
can-b1.6r1-66102	Capsicum annuum	1.6	siRNA24	chr09:181540065-181540240	736	1.033
can-b1.6r1-66103	Capsicum annuum	1.6	siRNA24	chr09:181672272-181672390	251	0.352
can-b1.6r1-66104	Capsicum annuum	1.6	siRNA24	chr09:181772493-181772730	940	1.319
can-b1.6r1-66105	Capsicum annuum	1.6	siRNA24	chr09:181985317-181985758	973	1.366
can-b1.6r1-66106	Capsicum annuum	1.6	siRNA24	chr09:182044438-182044693	933	1.310
can-b1.6r1-66107	Capsicum annuum	1.6	siRNA24	chr09:182062477-182062573	749	1.051
can-b1.6r1-66108	Capsicum annuum	1.6	siRNA24	chr09:182083486-182083611	816	1.145
can-b1.6r1-66109	Capsicum annuum	1.6	siRNA24	chr09:182085011-182085596	899	1.262
can-b1.6r1-66110	Capsicum annuum	1.6	siRNA24	chr09:182087941-182088086	1004	1.409
can-b1.6r1-66111	Capsicum annuum	1.6	siRNA24	chr09:182098264-182099193	1408	1.976
can-b1.6r1-66112	Capsicum annuum	1.6	siRNA24	chr09:182117630-182118174	1161	1.630
can-b1.6r1-66113	Capsicum annuum	1.6	siRNA24	chr09:182231861-182232332	1596	2.240
can-b1.6r1-66114	Capsicum annuum	1.6	siRNA24	chr09:182757139-182757315	1362	1.912
can-b1.6r1-66115	Capsicum annuum	1.6	siRNA24	chr09:182860901-182861144	1303	1.829
can-b1.6r1-66116	Capsicum annuum	1.6	siRNA24	chr09:182887044-182887542	3961	5.560
can-b1.6r1-66117	Capsicum annuum	1.6	siRNA24	chr09:182954855-182955017	639	0.897
can-b1.6r1-66118	Capsicum annuum	1.6	siRNA24	chr09:182958017-182958197	840	1.179
can-b1.6r1-66119	Capsicum annuum	1.6	siRNA24	chr09:182992638-182993220	3244	4.553
can-b1.6r1-66120	Capsicum annuum	1.6	siRNA24	chr09:183018666-183018818	745	1.046
can-b1.6r1-66121	Capsicum annuum	1.6	siRNA24	chr09:183019582-183020152	3159	4.434
can-b1.6r1-66122	Capsicum annuum	1.6	siRNA24	chr09:183125989-183126221	860	1.207
can-b1.6r1-66123	Capsicum annuum	1.6	siRNA24	chr09:183178770-183178927	715	1.004
can-b1.6r1-66124	Capsicum annuum	1.6	siRNA24	chr09:183183917-183185588	5617	7.884
can-b1.6r1-66125	Capsicum annuum	1.6	siRNA24	chr09:184938559-184938756	1313	1.843
can-b1.6r1-66126	Capsicum annuum	1.6	siRNA24	chr09:184963910-184964259	712	0.999
can-b1.6r1-66127	Capsicum annuum	1.6	siRNA24	chr09:185020063-185020197	610	0.856
can-b1.6r1-66128	Capsicum annuum	1.6	siRNA23	chr09:185035978-185036279	747	1.048
can-b1.6r1-66129	Capsicum annuum	1.6	siRNA24	chr09:185113528-185113843	1084	1.521
can-b1.6r1-66130	Capsicum annuum	1.6	siRNA24	chr09:185121218-185121755	1093	1.534
can-b1.6r1-66131	Capsicum annuum	1.6	siRNA24	chr09:185123029-185123071	941	1.321
can-b1.6r1-66132	Capsicum annuum	1.6	siRNA22	chr09:185223651-185223769	279	0.392
can-b1.6r1-66133	Capsicum annuum	1.6	siRNA24	chr09:185400212-185400407	695	0.976
can-b1.6r1-66134	Capsicum annuum	1.6	siRNA22	chr09:185469837-185469905	2483	3.485
can-b1.6r1-66135	Capsicum annuum	1.6	siRNA24	chr09:185839157-185839363	944	1.325
can-b1.6r1-66136	Capsicum annuum	1.6	siRNA24	chr09:186274942-186274981	396	0.556
can-b1.6r1-66137	Capsicum annuum	1.6	siRNA24	chr09:186826200-186826855	1640	2.302
can-b1.6r1-66138	Capsicum annuum	1.6	siRNA24	chr09:186828828-186828868	336	0.472
can-b1.6r1-66139	Capsicum annuum	1.6	siRNA24	chr09:187694626-187694819	2147	3.014
can-b1.6r1-66140	Capsicum annuum	1.6	siRNA21	chr09:188243797-188243873	1689	2.371
can-b1.6r1-66141	Capsicum annuum	1.6	OtherRNA	chr09:189533108-189533136	601	0.844
can-b1.6r1-66142	Capsicum annuum	1.6	siRNA24	chr09:189958550-189958999	1096	1.538
can-b1.6r1-66143	Capsicum annuum	1.6	siRNA24	chr09:189964410-189964874	1614	2.265
can-b1.6r1-66144	Capsicum annuum	1.6	siRNA24	chr09:190402096-190402472	2204	3.094
can-b1.6r1-66145	Capsicum annuum	1.6	siRNA21	chr09:190662929-190662950	158	0.222
can-b1.6r1-66146	Capsicum annuum	1.6	siRNA22	chr09:190800194-190800388	236	0.331
can-b1.6r1-66147	Capsicum annuum	1.6	siRNA24	chr09:191857206-191857801	1992	2.796
can-b1.6r1-66148	Capsicum annuum	1.6	siRNA22	chr09:192272929-192272953	180	0.253
can-b1.6r1-66149	Capsicum annuum	1.6	siRNA24	chr09:193312652-193312730	1787	2.508
can-b1.6r1-66150	Capsicum annuum	1.6	siRNA24	chr09:193366952-193367520	1354	1.900
can-b1.6r1-66151	Capsicum annuum	1.6	siRNA24	chr09:193622836-193623150	1682	2.361
can-b1.6r1-66152	Capsicum annuum	1.6	siRNA24	chr09:193635279-193635403	1420	1.993
can-b1.6r1-66153	Capsicum annuum	1.6	siRNA24	chr09:193635559-193635661	4147	5.821
can-b1.6r1-66154	Capsicum annuum	1.6	siRNA24	chr09:194334671-194334901	195	0.274
can-b1.6r1-66155	Capsicum annuum	1.6	siRNA24	chr09:194335117-194335180	213	0.299
can-b1.6r1-66156	Capsicum annuum	1.6	siRNA24	chr09:195383482-195383774	1090	1.530
can-b1.6r1-66157	Capsicum annuum	1.6	siRNA24	chr09:195749426-195749574	1195	1.677
can-b1.6r1-66158	Capsicum annuum	1.6	siRNA24	chr09:196737747-196737774	185	0.260
can-b1.6r1-66159	Capsicum annuum	1.6	siRNA22	chr09:197632528-197632554	803	1.127
can-b1.6r1-66160	Capsicum annuum	1.6	siRNA22	chr09:197632651-197632685	169	0.237
can-b1.6r1-66161	Capsicum annuum	1.6	siRNA22	chr09:197632778-197632866	1332	1.870
can-b1.6r1-66162	Capsicum annuum	1.6	siRNA24	chr09:197806081-197806211	543	0.762
can-b1.6r1-66163	Capsicum annuum	1.6	siRNA22	chr09:199475767-199475955	598	0.839
can-b1.6r1-66164	Capsicum annuum	1.6	siRNA24	chr09:199812172-199812321	479	0.672
can-b1.6r1-66165	Capsicum annuum	1.6	siRNA24	chr09:200794715-200794814	312	0.438
can-b1.6r1-66166	Capsicum annuum	1.6	siRNA24	chr09:200821126-200821446	3670	5.151
can-b1.6r1-66167	Capsicum annuum	1.6	siRNA24	chr09:200825297-200825454	1015	1.425
can-b1.6r1-66168	Capsicum annuum	1.6	siRNA22	chr09:200957562-200957612	1969	2.764
can-b1.6r1-66169	Capsicum annuum	1.6	siRNA24	chr09:201856300-201856596	590	0.828
can-b1.6r1-66170	Capsicum annuum	1.6	siRNA24	chr09:201992543-201993264	2230	3.130
can-b1.6r1-66171	Capsicum annuum	1.6	siRNA24	chr09:202197356-202197398	881	1.237
can-b1.6r1-66172	Capsicum annuum	1.6	siRNA24	chr09:202887240-202887278	551	0.773
can-b1.6r1-66173	Capsicum annuum	1.6	siRNA24	chr09:203088361-203088478	522	0.733
can-b1.6r1-66174	Capsicum annuum	1.6	siRNA24	chr09:203089072-203089294	2179	3.058
can-b1.6r1-66175	Capsicum annuum	1.6	siRNA24	chr09:203444304-203444761	1027	1.441
can-b1.6r1-66176	Capsicum annuum	1.6	siRNA22	chr09:204036551-204036612	346	0.486
can-b1.6r1-66177	Capsicum annuum	1.6	siRNA24	chr09:204048472-204048976	710	0.997
can-b1.6r1-66178	Capsicum annuum	1.6	siRNA24	chr09:204582700-204582862	583	0.818
can-b1.6r1-66179	Capsicum annuum	1.6	OtherRNA	chr09:204633951-204634213	1007	1.413
can-b1.6r1-66180	Capsicum annuum	1.6	siRNA24	chr09:206176327-206176551	2535	3.558
can-b1.6r1-66181	Capsicum annuum	1.6	siRNA24	chr09:206365054-206365138	304	0.427
can-b1.6r1-66182	Capsicum annuum	1.6	siRNA24	chr09:206645875-206646007	621	0.872
can-b1.6r1-66183	Capsicum annuum	1.6	siRNA24	chr09:206749575-206749621	235	0.330
can-b1.6r1-66184	Capsicum annuum	1.6	siRNA24	chr09:206851835-206851888	212	0.298
can-b1.6r1-66185	Capsicum annuum	1.6	siRNA24	chr09:206899065-206899222	551	0.773
can-b1.6r1-66186	Capsicum annuum	1.6	siRNA22	chr09:206990527-206990977	3725	5.228
can-b1.6r1-66187	Capsicum annuum	1.6	siRNA22	chr09:206991082-206991419	2435	3.418
can-b1.6r1-66188	Capsicum annuum	1.6	siRNA21	chr09:206991690-206991965	829	1.164
can-b1.6r1-66189	Capsicum annuum	1.6	siRNA22	chr09:206992322-206993737	34330	48.185
can-b1.6r1-66190	Capsicum annuum	1.6	siRNA24	chr09:208199204-208199229	1995	2.800
can-b1.6r1-66191	Capsicum annuum	1.6	siRNA24	chr09:208214477-208214678	2255	3.165
can-b1.6r1-66192	Capsicum annuum	1.6	siRNA24	chr09:208238856-208239113	787	1.105
can-b1.6r1-66193	Capsicum annuum	1.6	siRNA24	chr09:208368113-208368141	217	0.305
can-b1.6r1-66194	Capsicum annuum	1.6	siRNA24	chr09:208400282-208400313	614	0.862
can-b1.6r1-66195	Capsicum annuum	1.6	siRNA24	chr09:208719323-208719484	1365	1.916
can-b1.6r1-66196	Capsicum annuum	1.6	siRNA24	chr09:209078827-209078887	982	1.378
can-b1.6r1-66197	Capsicum annuum	1.6	siRNA24	chr09:209080188-209080377	900	1.263
can-b1.6r1-66198	Capsicum annuum	1.6	siRNA24	chr09:209080914-209081089	788	1.106
can-b1.6r1-66199	Capsicum annuum	1.6	siRNA24	chr09:209205674-209205926	1120	1.572
can-b1.6r1-66200	Capsicum annuum	1.6	siRNA24	chr09:209206053-209206634	1007	1.413
can-b1.6r1-66201	Capsicum annuum	1.6	siRNA24	chr09:209208894-209209065	637	0.894
can-b1.6r1-66202	Capsicum annuum	1.6	siRNA24	chr09:211000873-211001253	878	1.232
can-b1.6r1-66203	Capsicum annuum	1.6	siRNA24	chr09:211191878-211192364	744	1.044
can-b1.6r1-66204	Capsicum annuum	1.6	siRNA24	chr09:211701518-211701847	1448	2.032
can-b1.6r1-66205	Capsicum annuum	1.6	siRNA24	chr09:212071308-212071655	948	1.331
can-b1.6r1-66206	Capsicum annuum	1.6	siRNA24	chr09:212135006-212135412	1749	2.455
can-b1.6r1-66207	Capsicum annuum	1.6	siRNA24	chr09:212201789-212201852	710	0.997
can-b1.6r1-66208	Capsicum annuum	1.6	siRNA24	chr09:212334267-212334502	2053	2.882
can-b1.6r1-66209	Capsicum annuum	1.6	siRNA24	chr09:212487508-212487816	1908	2.678
can-b1.6r1-66210	Capsicum annuum	1.6	siRNA24	chr09:212630578-212630841	690	0.968
can-b1.6r1-66211	Capsicum annuum	1.6	siRNA24	chr09:212631495-212631653	1028	1.443
can-b1.6r1-66212	Capsicum annuum	1.6	siRNA24	chr09:212632004-212632032	171	0.240
can-b1.6r1-66213	Capsicum annuum	1.6	siRNA24	chr09:212636499-212637060	999	1.402
can-b1.6r1-66214	Capsicum annuum	1.6	siRNA24	chr09:212672512-212672736	708	0.994
can-b1.6r1-66215	Capsicum annuum	1.6	siRNA24	chr09:212731660-212731818	332	0.466
can-b1.6r1-66216	Capsicum annuum	1.6	siRNA24	chr09:212879575-212879761	1386	1.945
can-b1.6r1-66217	Capsicum annuum	1.6	siRNA24	chr09:212904933-212904994	899	1.262
can-b1.6r1-66218	Capsicum annuum	1.6	siRNA24	chr09:212928307-212928545	1810	2.541
can-b1.6r1-66219	Capsicum annuum	1.6	siRNA24	chr09:212929419-212929555	900	1.263
can-b1.6r1-66220	Capsicum annuum	1.6	siRNA24	chr09:212996605-212997075	933	1.310
can-b1.6r1-66221	Capsicum annuum	1.6	siRNA24	chr09:213215442-213215689	1449	2.034
can-b1.6r1-66222	Capsicum annuum	1.6	siRNA24	chr09:213219190-213219350	1376	1.931
can-b1.6r1-66223	Capsicum annuum	1.6	siRNA22	chr09:213249776-213250221	4788	6.720
can-b1.6r1-66224	Capsicum annuum	1.6	siRNA22	chr09:213250300-213253564	270087	379.093
can-b1.6r1-66225	Capsicum annuum	1.6	siRNA22	chr09:213253640-213254009	33226	46.636
can-b1.6r1-66226	Capsicum annuum	1.6	siRNA24	chr09:213396515-213397213	4323	6.068
can-b1.6r1-66227	Capsicum annuum	1.6	siRNA24	chr09:213946373-213946891	1099	1.543
can-b1.6r1-66228	Capsicum annuum	1.6	siRNA24	chr09:213951432-213951542	1248	1.752
can-b1.6r1-66229	Capsicum annuum	1.6	siRNA22	chr09:213958686-213958708	459	0.644
can-b1.6r1-66230	Capsicum annuum	1.6	siRNA24	chr09:214979121-214979343	2863	4.018
can-b1.6r1-66231	Capsicum annuum	1.6	siRNA24	chr09:215327634-215327963	2134	2.995
can-b1.6r1-66232	Capsicum annuum	1.6	siRNA24	chr09:215328179-215328408	908	1.274
can-b1.6r1-66233	Capsicum annuum	1.6	siRNA24	chr09:215328544-215328851	1231	1.728
can-b1.6r1-66234	Capsicum annuum	1.6	OtherRNA	chr09:215330198-215330815	981	1.377
can-b1.6r1-66235	Capsicum annuum	1.6	siRNA24	chr09:215411640-215412537	2184	3.065
can-b1.6r1-66236	Capsicum annuum	1.6	siRNA24	chr09:215534902-215535411	944	1.325
can-b1.6r1-66237	Capsicum annuum	1.6	siRNA24	chr09:215536220-215536517	1177	1.652
can-b1.6r1-66238	Capsicum annuum	1.6	siRNA24	chr09:215536733-215536862	1840	2.583
can-b1.6r1-66239	Capsicum annuum	1.6	siRNA24	chr09:215629421-215629492	404	0.567
can-b1.6r1-66240	Capsicum annuum	1.6	siRNA24	chr09:215639333-215639397	877	1.231
can-b1.6r1-66241	Capsicum annuum	1.6	siRNA24	chr09:216086105-216086277	1358	1.906
can-b1.6r1-66242	Capsicum annuum	1.6	siRNA24	chr09:216163967-216164016	411	0.577
can-b1.6r1-66243	Capsicum annuum	1.6	siRNA24	chr09:216279702-216280018	1087	1.526
can-b1.6r1-66244	Capsicum annuum	1.6	siRNA24	chr09:216392522-216393035	3475	4.878
can-b1.6r1-66245	Capsicum annuum	1.6	siRNA24	chr09:216396282-216396443	477	0.670
can-b1.6r1-66246	Capsicum annuum	1.6	siRNA24	chr09:216402957-216403062	133	0.187
can-b1.6r1-66247	Capsicum annuum	1.6	siRNA24	chr09:216427468-216427629	2854	4.006
can-b1.6r1-66248	Capsicum annuum	1.6	siRNA24	chr09:216431800-216432180	882	1.238
can-b1.6r1-66249	Capsicum annuum	1.6	siRNA24	chr09:216442031-216442209	799	1.121
can-b1.6r1-66250	Capsicum annuum	1.6	siRNA24	chr09:216493457-216493717	1711	2.402
can-b1.6r1-66251	Capsicum annuum	1.6	siRNA24	chr09:216521102-216521149	208	0.292
can-b1.6r1-66252	Capsicum annuum	1.6	siRNA24	chr09:216660457-216660647	2099	2.946
can-b1.6r1-66253	Capsicum annuum	1.6	siRNA24	chr09:216862970-216863132	657	0.922
can-b1.6r1-66254	Capsicum annuum	1.6	siRNA24	chr09:216863839-216863956	407	0.571
can-b1.6r1-66255	Capsicum annuum	1.6	siRNA24	chr09:216866972-216867544	1081	1.517
can-b1.6r1-66256	Capsicum annuum	1.6	siRNA24	chr09:216872546-216872947	1675	2.351
can-b1.6r1-66257	Capsicum annuum	1.6	siRNA24	chr09:216873547-216873675	419	0.588
can-b1.6r1-66258	Capsicum annuum	1.6	OtherRNA	chr09:216883953-216884003	660	0.926
can-b1.6r1-66259	Capsicum annuum	1.6	siRNA24	chr09:216904269-216904389	676	0.949
can-b1.6r1-66260	Capsicum annuum	1.6	siRNA24	chr09:216928066-216928210	1096	1.538
can-b1.6r1-66261	Capsicum annuum	1.6	siRNA24	chr09:217141855-217142021	607	0.852
can-b1.6r1-66262	Capsicum annuum	1.6	siRNA24	chr09:217149786-217150008	1182	1.659
can-b1.6r1-66263	Capsicum annuum	1.6	OtherRNA	chr09:217403913-217404434	214827	301.531
can-b1.6r1-66264	Capsicum annuum	1.6	siRNA24	chr09:217413126-217413429	895	1.256
can-b1.6r1-66265	Capsicum annuum	1.6	siRNA24	chr09:217474657-217474737	503	0.706
can-b1.6r1-66266	Capsicum annuum	1.6	siRNA24	chr09:217501743-217501793	738	1.036
can-b1.6r1-66267	Capsicum annuum	1.6	siRNA24	chr09:217509337-217509564	1207	1.694
can-b1.6r1-66268	Capsicum annuum	1.6	siRNA24	chr09:217514997-217515303	637	0.894
can-b1.6r1-66269	Capsicum annuum	1.6	siRNA24	chr09:217567790-217568032	2576	3.616
can-b1.6r1-66270	Capsicum annuum	1.6	siRNA24	chr09:217599288-217599664	3147	4.417
can-b1.6r1-66271	Capsicum annuum	1.6	siRNA24	chr09:217614974-217615269	1031	1.447
can-b1.6r1-66272	Capsicum annuum	1.6	siRNA24	chr09:217615560-217616283	1364	1.915
can-b1.6r1-66273	Capsicum annuum	1.6	siRNA24	chr09:217656163-217656193	862	1.210
can-b1.6r1-66274	Capsicum annuum	1.6	siRNA24	chr09:217733089-217733520	3768	5.289
can-b1.6r1-66275	Capsicum annuum	1.6	siRNA23	chr09:217733842-217733898	637	0.894
can-b1.6r1-66276	Capsicum annuum	1.6	siRNA24	chr09:217736600-217736874	1640	2.302
can-b1.6r1-66277	Capsicum annuum	1.6	siRNA24	chr09:217738054-217738248	932	1.308
can-b1.6r1-66278	Capsicum annuum	1.6	siRNA24	chr09:217741776-217741978	1363	1.913
can-b1.6r1-66279	Capsicum annuum	1.6	siRNA24	chr09:217927850-217928653	1186	1.665
can-b1.6r1-66280	Capsicum annuum	1.6	siRNA24	chr09:217936629-217936836	2219	3.115
can-b1.6r1-66281	Capsicum annuum	1.6	siRNA24	chr09:217943319-217943564	1895	2.660
can-b1.6r1-66282	Capsicum annuum	1.6	OtherRNA	chr09:217956372-217956572	5825	8.176
can-b1.6r1-66283	Capsicum annuum	1.6	siRNA24	chr09:218062056-218062425	1227	1.722
can-b1.6r1-66284	Capsicum annuum	1.6	siRNA24	chr09:218062965-218065299	16014	22.477
can-b1.6r1-66285	Capsicum annuum	1.6	siRNA24	chr09:218065374-218066381	2313	3.247
can-b1.6r1-66286	Capsicum annuum	1.6	siRNA24	chr09:218144094-218144654	2334	3.276
can-b1.6r1-66287	Capsicum annuum	1.6	siRNA24	chr09:218158573-218158910	949	1.332
can-b1.6r1-66288	Capsicum annuum	1.6	siRNA24	chr09:218256167-218256331	319	0.448
can-b1.6r1-66289	Capsicum annuum	1.6	siRNA24	chr09:218319865-218319937	140	0.197
can-b1.6r1-66290	Capsicum annuum	1.6	siRNA24	chr09:218420450-218420666	2624	3.683
can-b1.6r1-66291	Capsicum annuum	1.6	siRNA24	chr09:218448289-218448570	1203	1.689
can-b1.6r1-66292	Capsicum annuum	1.6	siRNA24	chr09:218450777-218451017	1056	1.482
can-b1.6r1-66293	Capsicum annuum	1.6	siRNA24	chr09:218463358-218463790	1880	2.639
can-b1.6r1-66294	Capsicum annuum	1.6	siRNA24	chr09:218470649-218470689	182	0.255
can-b1.6r1-66295	Capsicum annuum	1.6	siRNA24	chr09:218603280-218603491	1727	2.424
can-b1.6r1-66296	Capsicum annuum	1.6	siRNA24	chr09:218609453-218609559	468	0.657
can-b1.6r1-66297	Capsicum annuum	1.6	siRNA24	chr09:218610095-218610239	2538	3.562
can-b1.6r1-66298	Capsicum annuum	1.6	siRNA24	chr09:218610400-218610581	1281	1.798
can-b1.6r1-66299	Capsicum annuum	1.6	siRNA24	chr09:218610660-218610690	105	0.147
can-b1.6r1-66300	Capsicum annuum	1.6	siRNA24	chr09:218678546-218678799	1092	1.533
can-b1.6r1-66301	Capsicum annuum	1.6	siRNA24	chr09:218854441-218854601	1094	1.536
can-b1.6r1-66302	Capsicum annuum	1.6	siRNA24	chr09:218865206-218865432	1471	2.065
can-b1.6r1-66303	Capsicum annuum	1.6	siRNA24	chr09:218870479-218870676	1039	1.458
can-b1.6r1-66304	Capsicum annuum	1.6	siRNA24	chr09:218955062-218955243	462	0.648
can-b1.6r1-66305	Capsicum annuum	1.6	siRNA24	chr09:218955532-218955811	1212	1.701
can-b1.6r1-66306	Capsicum annuum	1.6	siRNA24	chr09:219161272-219161507	624	0.876
can-b1.6r1-66307	Capsicum annuum	1.6	siRNA24	chr09:219163708-219163760	711	0.998
can-b1.6r1-66308	Capsicum annuum	1.6	siRNA24	chr09:219214127-219214261	1134	1.592
can-b1.6r1-66309	Capsicum annuum	1.6	siRNA24	chr09:219214356-219214428	636	0.893
can-b1.6r1-66310	Capsicum annuum	1.6	siRNA22	chr09:219214934-219215112	330	0.463
can-b1.6r1-66311	Capsicum annuum	1.6	siRNA22	chr09:219221313-219221592	1306	1.833
can-b1.6r1-66312	Capsicum annuum	1.6	siRNA22	chr09:219222050-219223007	59998	84.213
can-b1.6r1-66313	Capsicum annuum	1.6	siRNA24	chr09:219289371-219289503	2334	3.276
can-b1.6r1-66314	Capsicum annuum	1.6	siRNA24	chr09:219329589-219329807	2664	3.739
can-b1.6r1-66315	Capsicum annuum	1.6	siRNA24	chr09:219330071-219330307	1905	2.674
can-b1.6r1-66316	Capsicum annuum	1.6	OtherRNA	chr09:219334576-219334616	1033	1.450
can-b1.6r1-66317	Capsicum annuum	1.6	siRNA24	chr09:219392401-219392554	810	1.137
can-b1.6r1-66318	Capsicum annuum	1.6	siRNA24	chr09:219392671-219392861	28003	39.305
can-b1.6r1-66319	Capsicum annuum	1.6	siRNA24	chr09:219393704-219394056	1220	1.712
can-b1.6r1-66320	Capsicum annuum	1.6	siRNA24	chr09:219516357-219516550	617	0.866
can-b1.6r1-66321	Capsicum annuum	1.6	siRNA24	chr09:219990982-219991166	898	1.260
can-b1.6r1-66322	Capsicum annuum	1.6	siRNA24	chr09:219991561-219991864	1849	2.595
can-b1.6r1-66323	Capsicum annuum	1.6	siRNA24	chr09:220032105-220032448	1222	1.715
can-b1.6r1-66324	Capsicum annuum	1.6	siRNA24	chr09:220445763-220445842	612	0.859
can-b1.6r1-66325	Capsicum annuum	1.6	siRNA24	chr09:220470635-220470740	867	1.217
can-b1.6r1-66326	Capsicum annuum	1.6	OtherRNA	chr09:220471158-220471317	12898	18.104
can-b1.6r1-66327	Capsicum annuum	1.6	siRNA24	chr09:220472934-220473197	997	1.399
can-b1.6r1-66328	Capsicum annuum	1.6	siRNA24	chr09:220500505-220500862	1167	1.638
can-b1.6r1-66329	Capsicum annuum	1.6	siRNA24	chr09:220514662-220514820	798	1.120
can-b1.6r1-66330	Capsicum annuum	1.6	siRNA24	chr09:220609133-220609303	1446	2.030
can-b1.6r1-66331	Capsicum annuum	1.6	siRNA24	chr09:220637082-220637605	887	1.245
can-b1.6r1-66332	Capsicum annuum	1.6	siRNA24	chr09:220638378-220638552	622	0.873
can-b1.6r1-66333	Capsicum annuum	1.6	siRNA24	chr09:220655416-220655903	1180	1.656
can-b1.6r1-66334	Capsicum annuum	1.6	siRNA24	chr09:220665636-220665693	659	0.925
can-b1.6r1-66335	Capsicum annuum	1.6	siRNA22	chr09:221004537-221004769	463	0.650
can-b1.6r1-66336	Capsicum annuum	1.6	siRNA22	chr09:221004845-221005413	3543	4.973
can-b1.6r1-66337	Capsicum annuum	1.6	siRNA22	chr09:221005487-221005784	3758	5.275
can-b1.6r1-66338	Capsicum annuum	1.6	OtherRNA	chr09:221005974-221006170	878	1.232
can-b1.6r1-66339	Capsicum annuum	1.6	siRNA22	chr09:221006242-221006384	1197	1.680
can-b1.6r1-66340	Capsicum annuum	1.6	siRNA22	chr09:221006466-221006848	17911	25.140
can-b1.6r1-66341	Capsicum annuum	1.6	siRNA24	chr09:221012600-221012865	787	1.105
can-b1.6r1-66342	Capsicum annuum	1.6	siRNA24	chr09:221081441-221081499	646	0.907
can-b1.6r1-66343	Capsicum annuum	1.6	siRNA24	chr09:221084199-221084336	513	0.720
can-b1.6r1-66344	Capsicum annuum	1.6	siRNA24	chr09:221087859-221087982	733	1.029
can-b1.6r1-66345	Capsicum annuum	1.6	OtherRNA	chr09:221100209-221100363	3524	4.946
can-b1.6r1-66346	Capsicum annuum	1.6	siRNA24	chr09:221275099-221275222	225	0.316
can-b1.6r1-66347	Capsicum annuum	1.6	siRNA24	chr09:221398449-221398577	985	1.383
can-b1.6r1-66348	Capsicum annuum	1.6	siRNA24	chr09:221430351-221430754	3111	4.367
can-b1.6r1-66349	Capsicum annuum	1.6	siRNA24	chr09:221569020-221569168	619	0.869
can-b1.6r1-66350	Capsicum annuum	1.6	siRNA23	chr09:222109433-222110037	14113	19.809
can-b1.6r1-66351	Capsicum annuum	1.6	siRNA24	chr09:222110975-222111137	1300	1.825
can-b1.6r1-66352	Capsicum annuum	1.6	siRNA24	chr09:222534777-222534966	794	1.114
can-b1.6r1-66353	Capsicum annuum	1.6	siRNA24	chr09:222665941-222666041	470	0.660
can-b1.6r1-66354	Capsicum annuum	1.6	siRNA24	chr09:222704942-222705547	890	1.249
can-b1.6r1-66355	Capsicum annuum	1.6	siRNA24	chr09:222825279-222825485	794	1.114
can-b1.6r1-66356	Capsicum annuum	1.6	siRNA21	chr09:222830654-222830846	1031	1.447
can-b1.6r1-66357	Capsicum annuum	1.6	siRNA24	chr09:222916878-222916945	771	1.082
can-b1.6r1-66358	Capsicum annuum	1.6	siRNA24	chr09:222987711-222987905	2321	3.258
can-b1.6r1-66359	Capsicum annuum	1.6	siRNA24	chr09:223067445-223067680	540	0.758
can-b1.6r1-66360	Capsicum annuum	1.6	siRNA24	chr09:223426655-223427106	827	1.161
can-b1.6r1-66361	Capsicum annuum	1.6	siRNA24	chr09:223441250-223441466	1574	2.209
can-b1.6r1-66362	Capsicum annuum	1.6	siRNA24	chr09:223470413-223470693	2679	3.760
can-b1.6r1-66363	Capsicum annuum	1.6	siRNA24	chr09:223495239-223495675	1172	1.645
can-b1.6r1-66364	Capsicum annuum	1.6	siRNA24	chr09:223512367-223512775	2302	3.231
can-b1.6r1-66365	Capsicum annuum	1.6	siRNA24	chr09:223746390-223747265	3708	5.205
can-b1.6r1-66366	Capsicum annuum	1.6	siRNA24	chr09:223765175-223766390	2603	3.654
can-b1.6r1-66367	Capsicum annuum	1.6	siRNA24	chr09:223787124-223788173	2012	2.824
can-b1.6r1-66368	Capsicum annuum	1.6	siRNA24	chr09:223819482-223819726	2993	4.201
can-b1.6r1-66369	Capsicum annuum	1.6	siRNA22	chr09:223890675-223890697	333	0.467
can-b1.6r1-66370	Capsicum annuum	1.6	siRNA24	chr09:223934780-223934979	1449	2.034
can-b1.6r1-66371	Capsicum annuum	1.6	siRNA20	chr09:224223671-224223866	1151	1.616
can-b1.6r1-66372	Capsicum annuum	1.6	siRNA24	chr09:224228383-224228442	382	0.536
can-b1.6r1-66373	Capsicum annuum	1.6	siRNA24	chr09:224500807-224501041	878	1.232
can-b1.6r1-66374	Capsicum annuum	1.6	siRNA24	chr09:224619719-224619777	172	0.241
can-b1.6r1-66375	Capsicum annuum	1.6	siRNA24	chr09:224756165-224756331	826	1.159
can-b1.6r1-66376	Capsicum annuum	1.6	siRNA24	chr09:224914301-224914538	1175	1.649
can-b1.6r1-66377	Capsicum annuum	1.6	siRNA24	chr09:224997883-224998589	1948	2.734
can-b1.6r1-66378	Capsicum annuum	1.6	siRNA24	chr09:224998726-225000282	2651	3.721
can-b1.6r1-66379	Capsicum annuum	1.6	siRNA24	chr09:225000471-225002235	4601	6.458
can-b1.6r1-66380	Capsicum annuum	1.6	siRNA24	chr09:225002401-225003100	2244	3.150
can-b1.6r1-66381	Capsicum annuum	1.6	siRNA24	chr09:225071645-225071736	574	0.806
can-b1.6r1-66382	Capsicum annuum	1.6	siRNA24	chr09:225082312-225083182	3200	4.492
can-b1.6r1-66383	Capsicum annuum	1.6	siRNA24	chr09:225085290-225085505	767	1.077
can-b1.6r1-66384	Capsicum annuum	1.6	siRNA24	chr09:225086823-225087056	785	1.102
can-b1.6r1-66385	Capsicum annuum	1.6	siRNA24	chr09:225090179-225090351	1273	1.787
can-b1.6r1-66386	Capsicum annuum	1.6	siRNA24	chr09:225103925-225104066	295	0.414
can-b1.6r1-66387	Capsicum annuum	1.6	siRNA24	chr09:225177585-225178208	2055	2.884
can-b1.6r1-66388	Capsicum annuum	1.6	siRNA24	chr09:225218958-225219334	1439	2.020
can-b1.6r1-66389	Capsicum annuum	1.6	siRNA24	chr09:225231254-225231465	1668	2.341
can-b1.6r1-66390	Capsicum annuum	1.6	siRNA24	chr09:225231713-225232550	1923	2.699
can-b1.6r1-66391	Capsicum annuum	1.6	siRNA21	chr09:225420565-225420607	25	0.035
can-b1.6r1-66392	Capsicum annuum	1.6	siRNA24	chr09:225597105-225597180	177	0.248
can-b1.6r1-66393	Capsicum annuum	1.6	siRNA22	chr09:225707719-225707765	660	0.926
can-b1.6r1-66394	Capsicum annuum	1.6	siRNA24	chr09:225752723-225752793	697	0.978
can-b1.6r1-66395	Capsicum annuum	1.6	siRNA24	chr09:225767659-225767824	457	0.641
can-b1.6r1-66396	Capsicum annuum	1.6	siRNA24	chr09:225770605-225770745	832	1.168
can-b1.6r1-66397	Capsicum annuum	1.6	siRNA24	chr09:226010001-226010220	4540	6.372
can-b1.6r1-66398	Capsicum annuum	1.6	siRNA24	chr09:226321343-226321469	873	1.225
can-b1.6r1-66399	Capsicum annuum	1.6	siRNA24	chr09:226325571-226325757	757	1.063
can-b1.6r1-66400	Capsicum annuum	1.6	siRNA24	chr09:226428215-226428421	901	1.265
can-b1.6r1-66401	Capsicum annuum	1.6	siRNA24	chr09:226644930-226644974	142	0.199
can-b1.6r1-66402	Capsicum annuum	1.6	siRNA24	chr09:226652757-226653324	4220	5.923
can-b1.6r1-66403	Capsicum annuum	1.6	siRNA24	chr09:226655012-226655188	1159	1.627
can-b1.6r1-66404	Capsicum annuum	1.6	siRNA24	chr09:226906971-226907509	977	1.371
can-b1.6r1-66405	Capsicum annuum	1.6	siRNA23	chr09:226997747-226997776	527	0.740
can-b1.6r1-66406	Capsicum annuum	1.6	siRNA24	chr09:226998998-226999108	299	0.420
can-b1.6r1-66407	Capsicum annuum	1.6	siRNA24	chr09:227019060-227019192	141	0.198
can-b1.6r1-66408	Capsicum annuum	1.6	siRNA24	chr09:227141004-227141106	964	1.353
can-b1.6r1-66409	Capsicum annuum	1.6	siRNA24	chr09:227142513-227143398	2779	3.901
can-b1.6r1-66410	Capsicum annuum	1.6	siRNA24	chr09:227144358-227144697	4490	6.302
can-b1.6r1-66411	Capsicum annuum	1.6	siRNA24	chr09:227153766-227153859	329	0.462
can-b1.6r1-66412	Capsicum annuum	1.6	siRNA24	chr09:227156909-227157065	975	1.369
can-b1.6r1-66413	Capsicum annuum	1.6	siRNA24	chr09:227157876-227157910	405	0.568
can-b1.6r1-66414	Capsicum annuum	1.6	siRNA24	chr09:227174754-227175194	1448	2.032
can-b1.6r1-66415	Capsicum annuum	1.6	siRNA24	chr09:227205969-227206035	448	0.629
can-b1.6r1-66416	Capsicum annuum	1.6	siRNA24	chr09:227206983-227207410	2244	3.150
can-b1.6r1-66417	Capsicum annuum	1.6	siRNA24	chr09:227207654-227208033	3198	4.489
can-b1.6r1-66418	Capsicum annuum	1.6	siRNA24	chr09:227208565-227208601	472	0.662
can-b1.6r1-66419	Capsicum annuum	1.6	siRNA24	chr09:227226394-227226656	644	0.904
can-b1.6r1-66420	Capsicum annuum	1.6	OtherRNA	chr09:227243767-227243938	381709	535.766
can-b1.6r1-66421	Capsicum annuum	1.6	siRNA24	chr09:227246201-227246352	805	1.130
can-b1.6r1-66422	Capsicum annuum	1.6	siRNA24	chr09:227755372-227756454	1087	1.526
can-b1.6r1-66423	Capsicum annuum	1.6	OtherRNA	chr09:227795453-227795704	4366	6.128
can-b1.6r1-66424	Capsicum annuum	1.6	OtherRNA	chr09:227799440-227800093	25860	36.297
can-b1.6r1-66425	Capsicum annuum	1.6	OtherRNA	chr09:227801441-227801554	158	0.222
can-b1.6r1-66426	Capsicum annuum	1.6	OtherRNA	chr09:227802158-227802475	4260	5.979
can-b1.6r1-66427	Capsicum annuum	1.6	OtherRNA	chr09:227802673-227803246	8344	11.712
can-b1.6r1-66428	Capsicum annuum	1.6	OtherRNA	chr09:227803700-227803984	6052	8.495
can-b1.6r1-66429	Capsicum annuum	1.6	OtherRNA	chr09:227804065-227804218	764	1.072
can-b1.6r1-66430	Capsicum annuum	1.6	OtherRNA	chr09:227804603-227804638	437	0.613
can-b1.6r1-66431	Capsicum annuum	1.6	OtherRNA	chr09:227806413-227806704	30275	42.494
can-b1.6r1-66432	Capsicum annuum	1.6	OtherRNA	chr09:227826743-227826776	1619	2.272
can-b1.6r1-66433	Capsicum annuum	1.6	OtherRNA	chr09:227827027-227827054	6304	8.848
can-b1.6r1-66434	Capsicum annuum	1.6	OtherRNA	chr09:227827670-227827950	1983	2.783
can-b1.6r1-66435	Capsicum annuum	1.6	OtherRNA	chr09:227828302-227828347	6557	9.203
can-b1.6r1-66436	Capsicum annuum	1.6	OtherRNA	chr09:227829202-227829467	1147	1.610
can-b1.6r1-66437	Capsicum annuum	1.6	OtherRNA	chr09:227829777-227829951	958	1.345
can-b1.6r1-66438	Capsicum annuum	1.6	OtherRNA	chr09:227833147-227833308	727	1.020
can-b1.6r1-66439	Capsicum annuum	1.6	OtherRNA	chr09:227833674-227833781	208	0.292
can-b1.6r1-66440	Capsicum annuum	1.6	siRNA24	chr09:228147629-228147917	905	1.270
can-b1.6r1-66441	Capsicum annuum	1.6	OtherRNA	chr09:228299295-228299328	495	0.695
can-b1.6r1-66442	Capsicum annuum	1.6	siRNA24	chr09:228354662-228354754	240	0.337
can-b1.6r1-66443	Capsicum annuum	1.6	siRNA24	chr09:228371801-228372068	331	0.465
can-b1.6r1-66444	Capsicum annuum	1.6	siRNA24	chr09:229377162-229377449	269	0.378
can-b1.6r1-66445	Capsicum annuum	1.6	siRNA22	chr09:229379182-229379370	167	0.234
can-b1.6r1-66446	Capsicum annuum	1.6	siRNA24	chr09:229392015-229392204	1087	1.526
can-b1.6r1-66447	Capsicum annuum	1.6	siRNA24	chr09:229880296-229880377	1021	1.433
can-b1.6r1-66448	Capsicum annuum	1.6	siRNA24	chr09:229934476-229935087	622	0.873
can-b1.6r1-66449	Capsicum annuum	1.6	siRNA24	chr09:229935314-229935420	1115	1.565
can-b1.6r1-66450	Capsicum annuum	1.6	siRNA24	chr09:230058432-230058755	1903	2.671
can-b1.6r1-66451	Capsicum annuum	1.6	siRNA24	chr09:230060064-230060234	1035	1.453
can-b1.6r1-66452	Capsicum annuum	1.6	siRNA24	chr09:230060566-230060624	791	1.110
can-b1.6r1-66453	Capsicum annuum	1.6	siRNA24	chr09:230071232-230071765	1879	2.637
can-b1.6r1-66454	Capsicum annuum	1.6	siRNA24	chr09:230074930-230075071	497	0.698
can-b1.6r1-66455	Capsicum annuum	1.6	siRNA24	chr09:230091211-230091757	1063	1.492
can-b1.6r1-66456	Capsicum annuum	1.6	siRNA24	chr09:230338680-230338820	804	1.128
can-b1.6r1-66457	Capsicum annuum	1.6	siRNA24	chr09:230360161-230360280	337	0.473
can-b1.6r1-66458	Capsicum annuum	1.6	siRNA24	chr09:230443572-230443955	1259	1.767
can-b1.6r1-66459	Capsicum annuum	1.6	siRNA24	chr09:230552783-230553420	1388	1.948
can-b1.6r1-66460	Capsicum annuum	1.6	siRNA24	chr09:230830447-230830716	1196	1.679
can-b1.6r1-66461	Capsicum annuum	1.6	siRNA24	chr09:230902246-230902441	1088	1.527
can-b1.6r1-66462	Capsicum annuum	1.6	siRNA21	chr09:231024522-231024590	2324	3.262
can-b1.6r1-66463	Capsicum annuum	1.6	siRNA24	chr09:231421430-231421629	746	1.047
can-b1.6r1-66464	Capsicum annuum	1.6	siRNA24	chr09:231422019-231422223	1862	2.613
can-b1.6r1-66465	Capsicum annuum	1.6	siRNA24	chr09:231731756-231732669	4414	6.195
can-b1.6r1-66466	Capsicum annuum	1.6	siRNA24	chr09:231735127-231735375	986	1.384
can-b1.6r1-66467	Capsicum annuum	1.6	siRNA24	chr09:231736989-231737237	576	0.808
can-b1.6r1-66468	Capsicum annuum	1.6	siRNA24	chr09:231740234-231740267	180	0.253
can-b1.6r1-66469	Capsicum annuum	1.6	siRNA24	chr09:231805582-231805961	2184	3.065
can-b1.6r1-66470	Capsicum annuum	1.6	siRNA24	chr09:231807009-231807296	2248	3.155
can-b1.6r1-66471	Capsicum annuum	1.6	siRNA24	chr09:231977178-231977563	4230	5.937
can-b1.6r1-66472	Capsicum annuum	1.6	siRNA24	chr09:231977620-231977930	815	1.144
can-b1.6r1-66473	Capsicum annuum	1.6	siRNA24	chr09:232014419-232014486	548	0.769
can-b1.6r1-66474	Capsicum annuum	1.6	siRNA24	chr09:232136131-232136260	664	0.932
can-b1.6r1-66475	Capsicum annuum	1.6	siRNA24	chr09:232163304-232163380	300	0.421
can-b1.6r1-66476	Capsicum annuum	1.6	siRNA24	chr09:232250312-232250469	1484	2.083
can-b1.6r1-66477	Capsicum annuum	1.6	siRNA24	chr09:232685627-232685768	756	1.061
can-b1.6r1-66478	Capsicum annuum	1.6	OtherRNA	chr09:232751316-232751579	1885	2.646
can-b1.6r1-66479	Capsicum annuum	1.6	siRNA24	chr09:232760606-232760902	1340	1.881
can-b1.6r1-66480	Capsicum annuum	1.6	siRNA24	chr09:232763326-232763633	1731	2.430
can-b1.6r1-66481	Capsicum annuum	1.6	siRNA24	chr09:232764869-232764980	794	1.114
can-b1.6r1-66482	Capsicum annuum	1.6	siRNA24	chr09:232785466-232785578	1579	2.216
can-b1.6r1-66483	Capsicum annuum	1.6	siRNA24	chr09:232786137-232787241	3952	5.547
can-b1.6r1-66484	Capsicum annuum	1.6	siRNA24	chr09:232792058-232792360	956	1.342
can-b1.6r1-66485	Capsicum annuum	1.6	siRNA24	chr09:233710640-233710695	318	0.446
can-b1.6r1-66486	Capsicum annuum	1.6	siRNA24	chr09:233916702-233917640	5600	7.860
can-b1.6r1-66487	Capsicum annuum	1.6	siRNA24	chr09:233981406-233981671	1277	1.792
can-b1.6r1-66488	Capsicum annuum	1.6	siRNA24	chr09:234360727-234360872	976	1.370
can-b1.6r1-66489	Capsicum annuum	1.6	siRNA24	chr09:234365998-234367066	1735	2.435
can-b1.6r1-66490	Capsicum annuum	1.6	siRNA24	chr09:234538991-234539313	1649	2.315
can-b1.6r1-66491	Capsicum annuum	1.6	siRNA24	chr09:234539813-234539854	1034	1.451
can-b1.6r1-66492	Capsicum annuum	1.6	siRNA24	chr09:234541120-234541298	445	0.625
can-b1.6r1-66493	Capsicum annuum	1.6	siRNA24	chr09:234541418-234541617	495	0.695
can-b1.6r1-66494	Capsicum annuum	1.6	siRNA24	chr09:234541765-234541997	3030	4.253
can-b1.6r1-66495	Capsicum annuum	1.6	OtherRNA	chr09:234889930-234889945	727	1.020
can-b1.6r1-66496	Capsicum annuum	1.6	siRNA24	chr09:234938398-234938747	811	1.138
can-b1.6r1-66497	Capsicum annuum	1.6	siRNA24	chr09:234938957-234939092	685	0.961
can-b1.6r1-66498	Capsicum annuum	1.6	siRNA24	chr09:234939759-234939946	1600	2.246
can-b1.6r1-66499	Capsicum annuum	1.6	siRNA24	chr09:235127933-235128070	390	0.547
can-b1.6r1-66500	Capsicum annuum	1.6	siRNA24	chr09:235128236-235128457	879	1.234
can-b1.6r1-66501	Capsicum annuum	1.6	siRNA24	chr09:235128782-235129053	1047	1.470
can-b1.6r1-66502	Capsicum annuum	1.6	siRNA24	chr09:235133017-235133049	135	0.189
can-b1.6r1-66503	Capsicum annuum	1.6	siRNA24	chr09:235193257-235193302	321	0.451
can-b1.6r1-66504	Capsicum annuum	1.6	siRNA24	chr09:235230600-235231043	4074	5.718
can-b1.6r1-66505	Capsicum annuum	1.6	siRNA24	chr09:235233869-235234136	1216	1.707
can-b1.6r1-66506	Capsicum annuum	1.6	siRNA24	chr09:235234997-235235698	2045	2.870
can-b1.6r1-66507	Capsicum annuum	1.6	siRNA24	chr09:235237766-235238815	2401	3.370
can-b1.6r1-66508	Capsicum annuum	1.6	siRNA24	chr09:235274215-235274586	1648	2.313
can-b1.6r1-66509	Capsicum annuum	1.6	siRNA22	chr09:235371699-235371740	1585	2.225
can-b1.6r1-66510	Capsicum annuum	1.6	siRNA24	chr09:235515580-235515666	1894	2.658
can-b1.6r1-66511	Capsicum annuum	1.6	siRNA24	chr09:235516793-235517236	1720	2.414
can-b1.6r1-66512	Capsicum annuum	1.6	siRNA24	chr09:235608308-235608480	748	1.050
can-b1.6r1-66513	Capsicum annuum	1.6	siRNA24	chr09:235705535-235705654	841	1.180
can-b1.6r1-66514	Capsicum annuum	1.6	siRNA24	chr09:235755126-235755476	2747	3.856
can-b1.6r1-66515	Capsicum annuum	1.6	siRNA24	chr09:235797773-235797948	750	1.053
can-b1.6r1-66516	Capsicum annuum	1.6	siRNA24	chr09:235859513-235859576	278	0.390
can-b1.6r1-66517	Capsicum annuum	1.6	siRNA24	chr09:236132768-236133054	1393	1.955
can-b1.6r1-66518	Capsicum annuum	1.6	siRNA24	chr09:236259061-236260232	1765	2.477
can-b1.6r1-66519	Capsicum annuum	1.6	siRNA24	chr09:236326163-236326259	798	1.120
can-b1.6r1-66520	Capsicum annuum	1.6	siRNA24	chr09:236326388-236326526	1112	1.561
can-b1.6r1-66521	Capsicum annuum	1.6	siRNA24	chr09:236625020-236625085	461	0.647
can-b1.6r1-66522	Capsicum annuum	1.6	siRNA24	chr09:236661047-236661108	60	0.084
can-b1.6r1-66523	Capsicum annuum	1.6	siRNA24	chr09:236668242-236668335	676	0.949
can-b1.6r1-66524	Capsicum annuum	1.6	siRNA24	chr09:236669931-236670330	1821	2.556
can-b1.6r1-66525	Capsicum annuum	1.6	siRNA24	chr09:236729578-236729722	581	0.815
can-b1.6r1-66526	Capsicum annuum	1.6	OtherRNA	chr09:236805308-236805405	3227	4.529
can-b1.6r1-66527	Capsicum annuum	1.6	OtherRNA	chr09:236805884-236806477	7372	10.347
can-b1.6r1-66528	Capsicum annuum	1.6	OtherRNA	chr09:236809461-236809682	1866	2.619
can-b1.6r1-66529	Capsicum annuum	1.6	siRNA22	chr09:236876468-236877077	2232	3.133
can-b1.6r1-66530	Capsicum annuum	1.6	siRNA22	chr09:236877176-236878555	4314	6.055
can-b1.6r1-66531	Capsicum annuum	1.6	siRNA24	chr09:236887706-236888352	1493	2.096
can-b1.6r1-66532	Capsicum annuum	1.6	OtherRNA	chr09:236901958-236902321	409	0.574
can-b1.6r1-66533	Capsicum annuum	1.6	siRNA24	chr09:236903488-236903627	754	1.058
can-b1.6r1-66534	Capsicum annuum	1.6	siRNA24	chr09:236903802-236904011	2168	3.043
can-b1.6r1-66535	Capsicum annuum	1.6	siRNA24	chr09:237036676-237037119	4534	6.364
can-b1.6r1-66536	Capsicum annuum	1.6	siRNA24	chr09:237067532-237067853	1542	2.164
can-b1.6r1-66537	Capsicum annuum	1.6	siRNA24	chr09:237080400-237080750	686	0.963
can-b1.6r1-66538	Capsicum annuum	1.6	siRNA22	chr09:237202772-237203064	566	0.794
can-b1.6r1-66539	Capsicum annuum	1.6	siRNA22	chr09:237203150-237203367	220	0.309
can-b1.6r1-66540	Capsicum annuum	1.6	siRNA24	chr09:237203460-237203713	605	0.849
can-b1.6r1-66541	Capsicum annuum	1.6	siRNA22	chr09:237203751-237204105	1453	2.039
can-b1.6r1-66542	Capsicum annuum	1.6	siRNA24	chr09:237216581-237216900	198	0.278
can-b1.6r1-66543	Capsicum annuum	1.6	siRNA24	chr09:237252105-237252427	2295	3.221
can-b1.6r1-66544	Capsicum annuum	1.6	siRNA22	chr09:237257177-237257232	106	0.149
can-b1.6r1-66545	Capsicum annuum	1.6	siRNA24	chr09:237257308-237257338	43	0.060
can-b1.6r1-66546	Capsicum annuum	1.6	siRNA24	chr09:237320540-237320749	879	1.234
can-b1.6r1-66547	Capsicum annuum	1.6	siRNA24	chr09:237342142-237342214	177	0.248
can-b1.6r1-66548	Capsicum annuum	1.6	siRNA22	chr09:237342335-237342507	480	0.674
can-b1.6r1-66549	Capsicum annuum	1.6	siRNA23	chr09:237360468-237360805	1102	1.547
can-b1.6r1-66550	Capsicum annuum	1.6	siRNA24	chr09:237364012-237364454	1979	2.778
can-b1.6r1-66551	Capsicum annuum	1.6	siRNA24	chr09:237368329-237368586	841	1.180
can-b1.6r1-66552	Capsicum annuum	1.6	siRNA24	chr09:237369136-237369200	427	0.599
can-b1.6r1-66553	Capsicum annuum	1.6	siRNA24	chr09:237660470-237660638	1256	1.763
can-b1.6r1-66554	Capsicum annuum	1.6	siRNA24	chr09:237703407-237703445	322	0.452
can-b1.6r1-66555	Capsicum annuum	1.6	siRNA24	chr09:238150000-238150207	672	0.943
can-b1.6r1-66556	Capsicum annuum	1.6	siRNA24	chr09:238150341-238150426	653	0.917
can-b1.6r1-66557	Capsicum annuum	1.6	siRNA24	chr09:238270114-238270349	1212	1.701
can-b1.6r1-66558	Capsicum annuum	1.6	siRNA24	chr09:238283034-238283062	445	0.625
can-b1.6r1-66559	Capsicum annuum	1.6	siRNA24	chr09:238376619-238376722	331	0.465
can-b1.6r1-66560	Capsicum annuum	1.6	siRNA24	chr09:238378761-238379018	1865	2.618
can-b1.6r1-66561	Capsicum annuum	1.6	siRNA24	chr09:238382548-238382707	465	0.653
can-b1.6r1-66562	Capsicum annuum	1.6	siRNA24	chr09:238382872-238383104	714	1.002
can-b1.6r1-66563	Capsicum annuum	1.6	siRNA24	chr09:238400193-238400277	1115	1.565
can-b1.6r1-66564	Capsicum annuum	1.6	siRNA24	chr09:238400744-238401146	1366	1.917
can-b1.6r1-66565	Capsicum annuum	1.6	siRNA24	chr09:238401533-238401618	646	0.907
can-b1.6r1-66566	Capsicum annuum	1.6	siRNA24	chr09:238405076-238405176	198	0.278
can-b1.6r1-66567	Capsicum annuum	1.6	siRNA24	chr09:238861335-238861365	341	0.479
can-b1.6r1-66568	Capsicum annuum	1.6	siRNA24	chr09:239014216-239014398	814	1.143
can-b1.6r1-66569	Capsicum annuum	1.6	siRNA24	chr09:239023850-239024683	2346	3.293
can-b1.6r1-66570	Capsicum annuum	1.6	siRNA24	chr09:239024896-239024982	724	1.016
can-b1.6r1-66571	Capsicum annuum	1.6	siRNA22	chr09:239036040-239036526	3998	5.612
can-b1.6r1-66572	Capsicum annuum	1.6	siRNA22	chr09:239036977-239037122	941	1.321
can-b1.6r1-66573	Capsicum annuum	1.6	siRNA21	chr09:239037307-239037358	275	0.386
can-b1.6r1-66574	Capsicum annuum	1.6	siRNA24	chr09:239052576-239052840	867	1.217
can-b1.6r1-66575	Capsicum annuum	1.6	siRNA24	chr09:239061981-239062078	360	0.505
can-b1.6r1-66576	Capsicum annuum	1.6	siRNA24	chr09:239103488-239103803	3358	4.713
can-b1.6r1-66577	Capsicum annuum	1.6	siRNA24	chr09:239105583-239105625	352	0.494
can-b1.6r1-66578	Capsicum annuum	1.6	siRNA24	chr09:239110299-239110479	818	1.148
can-b1.6r1-66579	Capsicum annuum	1.6	siRNA24	chr09:239110837-239111087	1092	1.533
can-b1.6r1-66580	Capsicum annuum	1.6	siRNA24	chr09:239683722-239684139	1110	1.558
can-b1.6r1-66581	Capsicum annuum	1.6	siRNA24	chr09:239709183-239710050	5928	8.321
can-b1.6r1-66582	Capsicum annuum	1.6	siRNA24	chr09:239710394-239710939	3286	4.612
can-b1.6r1-66583	Capsicum annuum	1.6	siRNA24	chr09:239712327-239712384	205	0.288
can-b1.6r1-66584	Capsicum annuum	1.6	siRNA24	chr09:239739617-239739868	877	1.231
can-b1.6r1-66585	Capsicum annuum	1.6	siRNA24	chr09:239747339-239747853	1125	1.579
can-b1.6r1-66586	Capsicum annuum	1.6	siRNA24	chr09:239755411-239755707	1358	1.906
can-b1.6r1-66587	Capsicum annuum	1.6	siRNA24	chr09:239756960-239757097	511	0.717
can-b1.6r1-66588	Capsicum annuum	1.6	siRNA24	chr09:239785046-239785265	969	1.360
can-b1.6r1-66589	Capsicum annuum	1.6	siRNA24	chr09:240099354-240099577	1203	1.689
can-b1.6r1-66590	Capsicum annuum	1.6	siRNA24	chr09:240320211-240320482	1434	2.013
can-b1.6r1-66591	Capsicum annuum	1.6	siRNA24	chr09:240341500-240341686	838	1.176
can-b1.6r1-66592	Capsicum annuum	1.6	siRNA24	chr09:240363754-240363948	763	1.071
can-b1.6r1-66593	Capsicum annuum	1.6	siRNA24	chr09:240364149-240364474	701	0.984
can-b1.6r1-66594	Capsicum annuum	1.6	siRNA24	chr09:240365068-240365914	2788	3.913
can-b1.6r1-66595	Capsicum annuum	1.6	siRNA24	chr09:240367340-240367618	1575	2.211
can-b1.6r1-66596	Capsicum annuum	1.6	siRNA24	chr09:240368198-240368422	807	1.133
can-b1.6r1-66597	Capsicum annuum	1.6	siRNA24	chr09:240459852-240460021	613	0.860
can-b1.6r1-66598	Capsicum annuum	1.6	siRNA24	chr09:240577613-240577767	815	1.144
can-b1.6r1-66599	Capsicum annuum	1.6	siRNA24	chr09:240617447-240617737	1665	2.337
can-b1.6r1-66600	Capsicum annuum	1.6	siRNA22	chr09:240646646-240646863	515	0.723
can-b1.6r1-66601	Capsicum annuum	1.6	siRNA24	chr09:241045499-241045809	868	1.218
can-b1.6r1-66602	Capsicum annuum	1.6	siRNA24	chr09:241045913-241046386	447	0.627
can-b1.6r1-66603	Capsicum annuum	1.6	siRNA24	chr09:241114873-241114939	483	0.678
can-b1.6r1-66604	Capsicum annuum	1.6	siRNA24	chr09:241471907-241472005	2108	2.959
can-b1.6r1-66605	Capsicum annuum	1.6	siRNA24	chr09:241474011-241474393	1926	2.703
can-b1.6r1-66606	Capsicum annuum	1.6	siRNA24	chr09:241475520-241476154	9715	13.636
can-b1.6r1-66607	Capsicum annuum	1.6	siRNA24	chr09:241481820-241481970	431	0.605
can-b1.6r1-66608	Capsicum annuum	1.6	siRNA22	chr09:241716309-241716913	15010	21.068
can-b1.6r1-66609	Capsicum annuum	1.6	siRNA22	chr09:241717804-241718284	7916	11.111
can-b1.6r1-66610	Capsicum annuum	1.6	siRNA22	chr09:241718430-241718640	1458	2.046
can-b1.6r1-66612	Capsicum annuum	1.6	siRNA22	chr09:241720271-241720483	179	0.251
can-b1.6r1-66613	Capsicum annuum	1.6	siRNA22	chr09:241722849-241724024	10554	14.814
can-b1.6r1-66614	Capsicum annuum	1.6	siRNA24	chr09:241731704-241731821	447	0.627
can-b1.6r1-66615	Capsicum annuum	1.6	siRNA24	chr09:241736587-241736899	1881	2.640
can-b1.6r1-66616	Capsicum annuum	1.6	siRNA24	chr09:241742983-241743029	852	1.196
can-b1.6r1-66617	Capsicum annuum	1.6	siRNA24	chr09:241759608-241759686	402	0.564
can-b1.6r1-66618	Capsicum annuum	1.6	siRNA24	chr09:241760144-241760175	145	0.204
can-b1.6r1-66619	Capsicum annuum	1.6	siRNA22	chr09:241768122-241769952	189675	266.227
can-b1.6r1-66620	Capsicum annuum	1.6	siRNA24	chr09:241964149-241964528	763	1.071
can-b1.6r1-66621	Capsicum annuum	1.6	siRNA24	chr09:241996682-241996845	762	1.070
can-b1.6r1-66622	Capsicum annuum	1.6	siRNA24	chr09:242051443-242051485	731	1.026
can-b1.6r1-66623	Capsicum annuum	1.6	siRNA24	chr09:242235327-242235392	1078	1.513
can-b1.6r1-66624	Capsicum annuum	1.6	siRNA24	chr09:242263326-242263482	505	0.709
can-b1.6r1-66625	Capsicum annuum	1.6	OtherRNA	chr09:242263945-242264039	4588	6.440
can-b1.6r1-66626	Capsicum annuum	1.6	siRNA24	chr09:242304001-242304300	1060	1.488
can-b1.6r1-66627	Capsicum annuum	1.6	siRNA24	chr09:242315855-242316396	1819	2.553
can-b1.6r1-66628	Capsicum annuum	1.6	siRNA24	chr09:242326895-242327159	1929	2.708
can-b1.6r1-66629	Capsicum annuum	1.6	siRNA24	chr09:242330392-242330520	730	1.025
can-b1.6r1-66630	Capsicum annuum	1.6	siRNA24	chr09:242330955-242331260	2524	3.543
can-b1.6r1-66631	Capsicum annuum	1.6	siRNA24	chr09:242359730-242360024	829	1.164
can-b1.6r1-66632	Capsicum annuum	1.6	siRNA24	chr09:242361179-242361555	4432	6.221
can-b1.6r1-66633	Capsicum annuum	1.6	siRNA24	chr09:242362895-242363345	1981	2.781
can-b1.6r1-66634	Capsicum annuum	1.6	siRNA24	chr09:242363515-242363957	1319	1.851
can-b1.6r1-66635	Capsicum annuum	1.6	siRNA24	chr09:242370995-242371640	1344	1.886
can-b1.6r1-66636	Capsicum annuum	1.6	siRNA24	chr09:242526282-242526468	827	1.161
can-b1.6r1-66637	Capsicum annuum	1.6	siRNA24	chr09:242528272-242528410	3409	4.785
can-b1.6r1-66638	Capsicum annuum	1.6	siRNA24	chr09:242533027-242533721	1305	1.832
can-b1.6r1-66639	Capsicum annuum	1.6	siRNA24	chr09:242719952-242720456	2372	3.329
can-b1.6r1-66640	Capsicum annuum	1.6	siRNA24	chr09:242936944-242937286	1482	2.080
can-b1.6r1-66641	Capsicum annuum	1.6	siRNA24	chr09:242987353-242987500	549	0.771
can-b1.6r1-66642	Capsicum annuum	1.6	siRNA24	chr09:243083661-243083869	989	1.388
can-b1.6r1-66643	Capsicum annuum	1.6	siRNA24	chr09:243107286-243107613	839	1.178
can-b1.6r1-66644	Capsicum annuum	1.6	siRNA24	chr09:243110516-243110677	507	0.712
can-b1.6r1-66645	Capsicum annuum	1.6	siRNA24	chr09:243115951-243116715	1583	2.222
can-b1.6r1-66646	Capsicum annuum	1.6	siRNA24	chr09:243283096-243283310	3366	4.725
can-b1.6r1-66647	Capsicum annuum	1.6	siRNA24	chr09:243284397-243284962	820	1.151
can-b1.6r1-66648	Capsicum annuum	1.6	siRNA24	chr09:243295999-243296147	640	0.898
can-b1.6r1-66649	Capsicum annuum	1.6	siRNA21	chr09:243297590-243298821	1842	2.585
can-b1.6r1-66650	Capsicum annuum	1.6	siRNA24	chr09:243301989-243302561	1716	2.409
can-b1.6r1-66651	Capsicum annuum	1.6	siRNA24	chr09:243370214-243370257	822	1.154
can-b1.6r1-66652	Capsicum annuum	1.6	OtherRNA	chr09:243370455-243370535	75255	105.628
can-b1.6r1-66653	Capsicum annuum	1.6	siRNA24	chr09:243370844-243371146	2947	4.136
can-b1.6r1-66654	Capsicum annuum	1.6	siRNA24	chr09:243371585-243371774	2835	3.979
can-b1.6r1-66655	Capsicum annuum	1.6	siRNA24	chr09:243372574-243373032	2531	3.553
can-b1.6r1-66656	Capsicum annuum	1.6	siRNA24	chr09:243375154-243376069	2516	3.531
can-b1.6r1-66657	Capsicum annuum	1.6	siRNA24	chr09:243379763-243380094	641	0.900
can-b1.6r1-66658	Capsicum annuum	1.6	siRNA24	chr09:243445044-243445135	423	0.594
can-b1.6r1-66659	Capsicum annuum	1.6	siRNA24	chr09:243446023-243446108	344	0.483
can-b1.6r1-66660	Capsicum annuum	1.6	siRNA24	chr09:243457472-243457597	494	0.693
can-b1.6r1-66661	Capsicum annuum	1.6	siRNA24	chr09:243623222-243623276	780	1.095
can-b1.6r1-66662	Capsicum annuum	1.6	siRNA24	chr09:243734423-243734590	596	0.837
can-b1.6r1-66663	Capsicum annuum	1.6	siRNA24	chr09:243735502-243735720	2332	3.273
can-b1.6r1-66664	Capsicum annuum	1.6	siRNA24	chr09:243737356-243737992	1506	2.114
can-b1.6r1-66665	Capsicum annuum	1.6	siRNA24	chr09:243770520-243770580	789	1.107
can-b1.6r1-66666	Capsicum annuum	1.6	siRNA24	chr09:243777351-243777561	996	1.398
can-b1.6r1-66667	Capsicum annuum	1.6	siRNA24	chr09:243780187-243780796	1164	1.634
can-b1.6r1-66668	Capsicum annuum	1.6	siRNA24	chr09:243786353-243786632	3342	4.691
can-b1.6r1-66669	Capsicum annuum	1.6	siRNA24	chr09:243787459-243787626	1586	2.226
can-b1.6r1-66670	Capsicum annuum	1.6	OtherRNA	chr09:243787701-243788056	1959	2.750
can-b1.6r1-66671	Capsicum annuum	1.6	OtherRNA	chr09:243788181-243789061	6235	8.751
can-b1.6r1-66672	Capsicum annuum	1.6	siRNA24	chr09:243808762-243808869	297	0.417
can-b1.6r1-66673	Capsicum annuum	1.6	siRNA24	chr09:244030200-244030527	877	1.231
can-b1.6r1-66674	Capsicum annuum	1.6	siRNA24	chr09:244202363-244202451	400	0.561
can-b1.6r1-66675	Capsicum annuum	1.6	siRNA24	chr09:244203048-244203222	1137	1.596
can-b1.6r1-66676	Capsicum annuum	1.6	siRNA24	chr09:244244886-244245309	680	0.954
can-b1.6r1-66677	Capsicum annuum	1.6	siRNA24	chr09:244245542-244245809	539	0.757
can-b1.6r1-66678	Capsicum annuum	1.6	siRNA24	chr09:244248583-244248832	984	1.381
can-b1.6r1-66679	Capsicum annuum	1.6	siRNA24	chr09:244253105-244253406	1378	1.934
can-b1.6r1-66680	Capsicum annuum	1.6	siRNA24	chr09:244254004-244254172	646	0.907
can-b1.6r1-66681	Capsicum annuum	1.6	MIRNA	chr09:244266115-244266238	8523	11.963
can-b1.6r1-66682	Capsicum annuum	1.6	siRNA24	chr09:244267163-244267236	918	1.289
can-b1.6r1-66683	Capsicum annuum	1.6	siRNA24	chr09:244270102-244270210	362	0.508
can-b1.6r1-66684	Capsicum annuum	1.6	siRNA24	chr09:244270901-244271157	3399	4.771
can-b1.6r1-66685	Capsicum annuum	1.6	siRNA24	chr09:244276672-244276768	781	1.096
can-b1.6r1-66686	Capsicum annuum	1.6	siRNA24	chr09:244277953-244278384	3021	4.240
can-b1.6r1-66687	Capsicum annuum	1.6	siRNA24	chr09:244278753-244278891	375	0.526
can-b1.6r1-66688	Capsicum annuum	1.6	siRNA24	chr09:244280135-244280307	1506	2.114
can-b1.6r1-66689	Capsicum annuum	1.6	siRNA24	chr09:244281142-244281304	994	1.395
can-b1.6r1-66690	Capsicum annuum	1.6	siRNA24	chr09:244300687-244300856	582	0.817
can-b1.6r1-66691	Capsicum annuum	1.6	siRNA24	chr09:244361482-244361543	603	0.846
can-b1.6r1-66692	Capsicum annuum	1.6	siRNA24	chr09:244388226-244389492	1055	1.481
can-b1.6r1-66693	Capsicum annuum	1.6	siRNA23	chr09:244409245-244409323	204	0.286
can-b1.6r1-66694	Capsicum annuum	1.6	siRNA24	chr09:244423364-244423485	653	0.917
can-b1.6r1-66695	Capsicum annuum	1.6	siRNA22	chr09:244449862-244450041	6306	8.851
can-b1.6r1-66696	Capsicum annuum	1.6	siRNA22	chr09:244452252-244452267	51	0.072
can-b1.6r1-66697	Capsicum annuum	1.6	siRNA22	chr09:244452400-244452517	129	0.181
can-b1.6r1-66698	Capsicum annuum	1.6	siRNA22	chr09:244453202-244453647	3238	4.545
can-b1.6r1-66699	Capsicum annuum	1.6	siRNA24	chr09:244455185-244455267	607	0.852
can-b1.6r1-66700	Capsicum annuum	1.6	siRNA24	chr09:244455704-244455954	358	0.502
can-b1.6r1-66701	Capsicum annuum	1.6	siRNA24	chr09:244628173-244628255	1249	1.753
can-b1.6r1-66702	Capsicum annuum	1.6	siRNA24	chr09:244776615-244776860	565	0.793
can-b1.6r1-66703	Capsicum annuum	1.6	siRNA24	chr09:244784814-244785151	1638	2.299
can-b1.6r1-66704	Capsicum annuum	1.6	siRNA24	chr09:244787350-244787452	591	0.830
can-b1.6r1-66705	Capsicum annuum	1.6	siRNA24	chr09:245047489-245047829	1001	1.405
can-b1.6r1-66706	Capsicum annuum	1.6	siRNA24	chr09:245048673-245049185	2623	3.682
can-b1.6r1-66707	Capsicum annuum	1.6	siRNA24	chr09:245052116-245052275	1915	2.688
can-b1.6r1-66708	Capsicum annuum	1.6	siRNA23	chr09:245054509-245054646	668	0.938
can-b1.6r1-66709	Capsicum annuum	1.6	siRNA24	chr09:245116290-245116624	411	0.577
can-b1.6r1-66710	Capsicum annuum	1.6	siRNA24	chr09:245121335-245121525	1011	1.419
can-b1.6r1-66711	Capsicum annuum	1.6	siRNA24	chr09:245123153-245123345	2719	3.816
can-b1.6r1-66712	Capsicum annuum	1.6	siRNA24	chr09:245126444-245126550	809	1.136
can-b1.6r1-66713	Capsicum annuum	1.6	siRNA24	chr09:245131164-245131276	816	1.145
can-b1.6r1-66714	Capsicum annuum	1.6	siRNA24	chr09:245147509-245148037	1627	2.284
can-b1.6r1-66715	Capsicum annuum	1.6	siRNA24	chr09:245156978-245157088	1385	1.944
can-b1.6r1-66716	Capsicum annuum	1.6	siRNA24	chr09:245157293-245157569	1235	1.733
can-b1.6r1-66717	Capsicum annuum	1.6	siRNA24	chr09:245174053-245174088	1003	1.408
can-b1.6r1-66718	Capsicum annuum	1.6	siRNA22	chr09:245235585-245235610	1741	2.444
can-b1.6r1-66719	Capsicum annuum	1.6	siRNA24	chr09:245303210-245303495	1437	2.017
can-b1.6r1-66720	Capsicum annuum	1.6	siRNA24	chr09:245309872-245310189	1584	2.223
can-b1.6r1-66721	Capsicum annuum	1.6	siRNA24	chr09:245317508-245317771	3195	4.484
can-b1.6r1-66722	Capsicum annuum	1.6	siRNA24	chr09:245435276-245435637	1811	2.542
can-b1.6r1-66723	Capsicum annuum	1.6	siRNA24	chr09:245511556-245512134	3140	4.407
can-b1.6r1-66724	Capsicum annuum	1.6	siRNA24	chr09:245514783-245515212	1220	1.712
can-b1.6r1-66725	Capsicum annuum	1.6	siRNA24	chr09:245530168-245530438	663	0.931
can-b1.6r1-66726	Capsicum annuum	1.6	siRNA24	chr09:245531666-245531837	6939	9.740
can-b1.6r1-66727	Capsicum annuum	1.6	siRNA24	chr09:245532353-245532771	1064	1.493
can-b1.6r1-66728	Capsicum annuum	1.6	OtherRNA	chr09:245542630-245542704	84859	119.108
can-b1.6r1-66729	Capsicum annuum	1.6	siRNA24	chr09:245599281-245599798	5603	7.864
can-b1.6r1-66730	Capsicum annuum	1.6	siRNA24	chr09:245602750-245603089	2074	2.911
can-b1.6r1-66731	Capsicum annuum	1.6	siRNA24	chr09:245603788-245604574	6477	9.091
can-b1.6r1-66732	Capsicum annuum	1.6	siRNA24	chr09:245652452-245652735	788	1.106
can-b1.6r1-66733	Capsicum annuum	1.6	siRNA24	chr09:245671982-245672522	3919	5.501
can-b1.6r1-66734	Capsicum annuum	1.6	siRNA24	chr09:245676333-245676530	2739	3.844
can-b1.6r1-66735	Capsicum annuum	1.6	siRNA24	chr09:245783324-245783576	979	1.374
can-b1.6r1-66736	Capsicum annuum	1.6	siRNA24	chr09:245838406-245838485	313	0.439
can-b1.6r1-66737	Capsicum annuum	1.6	siRNA24	chr09:245842603-245842714	373	0.524
can-b1.6r1-66738	Capsicum annuum	1.6	siRNA24	chr09:245844766-245845270	1100	1.544
can-b1.6r1-66739	Capsicum annuum	1.6	siRNA24	chr09:245884392-245885116	2079	2.918
can-b1.6r1-66740	Capsicum annuum	1.6	siRNA24	chr09:245888322-245888399	180	0.253
can-b1.6r1-66741	Capsicum annuum	1.6	siRNA24	chr09:245889130-245889568	4392	6.165
can-b1.6r1-66742	Capsicum annuum	1.6	siRNA24	chr09:245895515-245895900	868	1.218
can-b1.6r1-66743	Capsicum annuum	1.6	siRNA24	chr09:245925358-245925485	569	0.799
can-b1.6r1-66744	Capsicum annuum	1.6	siRNA24	chr09:246028315-246028503	919	1.290
can-b1.6r1-66745	Capsicum annuum	1.6	siRNA24	chr09:246033045-246033207	576	0.808
can-b1.6r1-66746	Capsicum annuum	1.6	siRNA24	chr09:246035726-246035894	780	1.095
can-b1.6r1-66747	Capsicum annuum	1.6	siRNA24	chr09:246044023-246044087	326	0.458
can-b1.6r1-66748	Capsicum annuum	1.6	siRNA24	chr09:246141375-246141676	3817	5.358
can-b1.6r1-66749	Capsicum annuum	1.6	siRNA24	chr09:246153599-246153701	355	0.498
can-b1.6r1-66750	Capsicum annuum	1.6	siRNA24	chr09:246161868-246161946	1208	1.696
can-b1.6r1-66751	Capsicum annuum	1.6	siRNA24	chr09:246175029-246175095	743	1.043
can-b1.6r1-66752	Capsicum annuum	1.6	siRNA24	chr09:246227380-246227443	355	0.498
can-b1.6r1-66753	Capsicum annuum	1.6	siRNA24	chr09:246372553-246372611	793	1.113
can-b1.6r1-66754	Capsicum annuum	1.6	siRNA24	chr09:246656154-246656483	1358	1.906
can-b1.6r1-66755	Capsicum annuum	1.6	siRNA24	chr09:246659340-246659720	2095	2.941
can-b1.6r1-66756	Capsicum annuum	1.6	siRNA24	chr09:246660044-246660266	660	0.926
can-b1.6r1-66757	Capsicum annuum	1.6	siRNA24	chr09:246712516-246712896	1017	1.427
can-b1.6r1-66758	Capsicum annuum	1.6	siRNA24	chr09:246745624-246746303	1031	1.447
can-b1.6r1-66759	Capsicum annuum	1.6	siRNA24	chr09:246761166-246761299	837	1.175
can-b1.6r1-66760	Capsicum annuum	1.6	siRNA24	chr09:246762276-246762496	346	0.486
can-b1.6r1-66761	Capsicum annuum	1.6	OtherRNA	chr09:246864911-246865016	841	1.180
can-b1.6r1-66762	Capsicum annuum	1.6	siRNA24	chr09:246899054-246899253	1632	2.291
can-b1.6r1-66763	Capsicum annuum	1.6	siRNA24	chr09:246918864-246918924	156	0.219
can-b1.6r1-66764	Capsicum annuum	1.6	siRNA24	chr09:247037331-247037419	929	1.304
can-b1.6r1-66765	Capsicum annuum	1.6	siRNA24	chr09:247113615-247113910	1030	1.446
can-b1.6r1-66766	Capsicum annuum	1.6	siRNA24	chr09:247115340-247116059	1377	1.933
can-b1.6r1-66767	Capsicum annuum	1.6	siRNA24	chr09:247117626-247117910	3870	5.432
can-b1.6r1-66768	Capsicum annuum	1.6	siRNA24	chr09:247148983-247149179	715	1.004
can-b1.6r1-66769	Capsicum annuum	1.6	siRNA22	chr09:247237532-247237849	877	1.231
can-b1.6r1-66770	Capsicum annuum	1.6	siRNA24	chr09:247299313-247299464	534	0.750
can-b1.6r1-66771	Capsicum annuum	1.6	siRNA24	chr09:247330287-247330478	878	1.232
can-b1.6r1-66772	Capsicum annuum	1.6	siRNA24	chr09:247334044-247334249	1877	2.635
can-b1.6r1-66773	Capsicum annuum	1.6	siRNA24	chr09:247391429-247391862	6337	8.895
can-b1.6r1-66774	Capsicum annuum	1.6	siRNA24	chr09:247413570-247413771	334	0.469
can-b1.6r1-66775	Capsicum annuum	1.6	siRNA24	chr09:247414877-247415141	981	1.377
can-b1.6r1-66776	Capsicum annuum	1.6	siRNA24	chr09:247421876-247421990	782	1.098
can-b1.6r1-66777	Capsicum annuum	1.6	siRNA24	chr09:247451438-247451741	998	1.401
can-b1.6r1-66778	Capsicum annuum	1.6	siRNA24	chr09:247592858-247593147	3315	4.653
can-b1.6r1-66779	Capsicum annuum	1.6	siRNA24	chr09:247647722-247647943	1021	1.433
can-b1.6r1-66780	Capsicum annuum	1.6	siRNA24	chr09:247649505-247649773	908	1.274
can-b1.6r1-66781	Capsicum annuum	1.6	siRNA24	chr09:247650324-247650657	767	1.077
can-b1.6r1-66782	Capsicum annuum	1.6	siRNA24	chr09:247686559-247686691	873	1.225
can-b1.6r1-66783	Capsicum annuum	1.6	siRNA24	chr09:247687835-247687950	1259	1.767
can-b1.6r1-66784	Capsicum annuum	1.6	siRNA24	chr09:247689953-247690529	5159	7.241
can-b1.6r1-66785	Capsicum annuum	1.6	siRNA24	chr09:247691092-247692046	6482	9.098
can-b1.6r1-66786	Capsicum annuum	1.6	siRNA24	chr09:247692221-247692516	988	1.387
can-b1.6r1-66787	Capsicum annuum	1.6	siRNA24	chr09:247702217-247702600	1784	2.504
can-b1.6r1-66788	Capsicum annuum	1.6	siRNA21	chr09:247720516-247720693	1582	2.220
can-b1.6r1-66789	Capsicum annuum	1.6	OtherRNA	chr09:247736582-247736808	711	0.998
can-b1.6r1-66790	Capsicum annuum	1.6	siRNA21	chr09:247798271-247799124	2722	3.821
can-b1.6r1-66791	Capsicum annuum	1.6	siRNA24	chr09:247855403-247855871	1458	2.046
can-b1.6r1-66792	Capsicum annuum	1.6	siRNA24	chr09:247857264-247857319	1171	1.644
can-b1.6r1-66793	Capsicum annuum	1.6	siRNA24	chr09:247911360-247911567	443	0.622
can-b1.6r1-66794	Capsicum annuum	1.6	siRNA24	chr09:247912336-247912657	3430	4.814
can-b1.6r1-66795	Capsicum annuum	1.6	siRNA24	chr09:247922834-247923002	2060	2.891
can-b1.6r1-66796	Capsicum annuum	1.6	siRNA23	chr09:248005557-248005597	909	1.276
can-b1.6r1-66797	Capsicum annuum	1.6	siRNA24	chr09:248084403-248084489	369	0.518
can-b1.6r1-66798	Capsicum annuum	1.6	siRNA24	chr09:248086605-248086987	2166	3.040
can-b1.6r1-66799	Capsicum annuum	1.6	siRNA24	chr09:248133283-248134294	1167	1.638
can-b1.6r1-66800	Capsicum annuum	1.6	siRNA24	chr09:248265479-248265666	708	0.994
can-b1.6r1-66801	Capsicum annuum	1.6	siRNA24	chr09:248268715-248268911	1689	2.371
can-b1.6r1-66802	Capsicum annuum	1.6	siRNA24	chr09:248457625-248457869	1478	2.075
can-b1.6r1-66803	Capsicum annuum	1.6	siRNA24	chr09:248459205-248459534	870	1.221
can-b1.6r1-66804	Capsicum annuum	1.6	siRNA24	chr09:248460004-248460194	1901	2.668
can-b1.6r1-66805	Capsicum annuum	1.6	siRNA24	chr09:248476332-248476370	149	0.209
can-b1.6r1-66806	Capsicum annuum	1.6	siRNA24	chr09:248514124-248514270	879	1.234
can-b1.6r1-66807	Capsicum annuum	1.6	siRNA24	chr09:248816666-248816840	607	0.852
can-b1.6r1-66808	Capsicum annuum	1.6	siRNA24	chr09:248847190-248847307	721	1.012
can-b1.6r1-66809	Capsicum annuum	1.6	siRNA24	chr09:248868075-248868205	441	0.619
can-b1.6r1-66810	Capsicum annuum	1.6	siRNA24	chr09:248970051-248970213	1152	1.617
can-b1.6r1-66811	Capsicum annuum	1.6	siRNA24	chr09:248993225-248993401	3898	5.471
can-b1.6r1-66812	Capsicum annuum	1.6	siRNA24	chr09:249027038-249027531	2508	3.520
can-b1.6r1-66813	Capsicum annuum	1.6	siRNA24	chr09:249028034-249028171	1662	2.333
can-b1.6r1-66814	Capsicum annuum	1.6	siRNA24	chr09:249029758-249029849	834	1.171
can-b1.6r1-66815	Capsicum annuum	1.6	siRNA24	chr09:249030428-249030837	1699	2.385
can-b1.6r1-66816	Capsicum annuum	1.6	siRNA24	chr09:249037570-249037857	968	1.359
can-b1.6r1-66817	Capsicum annuum	1.6	siRNA24	chr09:249038703-249038837	1065	1.495
can-b1.6r1-66818	Capsicum annuum	1.6	siRNA24	chr09:249055975-249056087	243	0.341
can-b1.6r1-66819	Capsicum annuum	1.6	siRNA24	chr09:249069072-249069206	2081	2.921
can-b1.6r1-66820	Capsicum annuum	1.6	siRNA24	chr09:249181855-249182074	1142	1.603
can-b1.6r1-66821	Capsicum annuum	1.6	siRNA24	chr09:249208160-249208336	1013	1.422
can-b1.6r1-66822	Capsicum annuum	1.6	siRNA24	chr09:249208603-249208772	1895	2.660
can-b1.6r1-66823	Capsicum annuum	1.6	siRNA24	chr09:249209712-249210077	1364	1.915
can-b1.6r1-66824	Capsicum annuum	1.6	siRNA24	chr09:249210518-249210805	3394	4.764
can-b1.6r1-66825	Capsicum annuum	1.6	siRNA24	chr09:249211983-249212320	6473	9.085
can-b1.6r1-66826	Capsicum annuum	1.6	siRNA24	chr09:249212449-249212507	229	0.321
can-b1.6r1-66827	Capsicum annuum	1.6	siRNA24	chr09:249282257-249282399	3520	4.941
can-b1.6r1-66828	Capsicum annuum	1.6	siRNA24	chr09:249289019-249289153	928	1.303
can-b1.6r1-66829	Capsicum annuum	1.6	siRNA24	chr09:249333365-249333633	1457	2.045
can-b1.6r1-66830	Capsicum annuum	1.6	siRNA24	chr09:249465410-249465477	63	0.088
can-b1.6r1-66831	Capsicum annuum	1.6	OtherRNA	chr09:249466740-249466758	1109	1.557
can-b1.6r1-66832	Capsicum annuum	1.6	siRNA24	chr09:249483309-249483794	1777	2.494
can-b1.6r1-66833	Capsicum annuum	1.6	siRNA24	chr09:249484419-249485345	1259	1.767
can-b1.6r1-66834	Capsicum annuum	1.6	siRNA24	chr09:249950961-249951242	1993	2.797
can-b1.6r1-66835	Capsicum annuum	1.6	siRNA24	chr09:250174840-250175046	3040	4.267
can-b1.6r1-66836	Capsicum annuum	1.6	siRNA24	chr09:250250420-250250662	1550	2.176
can-b1.6r1-66837	Capsicum annuum	1.6	siRNA24	chr09:250598430-250598503	373	0.524
can-b1.6r1-66838	Capsicum annuum	1.6	siRNA24	chr09:250935646-250935790	865	1.214
can-b1.6r1-66839	Capsicum annuum	1.6	siRNA24	chr09:250964589-250964738	151	0.212
can-b1.6r1-66840	Capsicum annuum	1.6	siRNA24	chr09:251123506-251123619	606	0.851
can-b1.6r1-66841	Capsicum annuum	1.6	siRNA24	chr09:251144927-251145045	295	0.414
can-b1.6r1-66842	Capsicum annuum	1.6	siRNA24	chr09:251181737-251181874	947	1.329
can-b1.6r1-66843	Capsicum annuum	1.6	siRNA24	chr09:251183756-251184375	1163	1.632
can-b1.6r1-66844	Capsicum annuum	1.6	siRNA24	chr09:251186587-251186971	1349	1.893
can-b1.6r1-66845	Capsicum annuum	1.6	siRNA24	chr09:251189892-251190014	448	0.629
can-b1.6r1-66846	Capsicum annuum	1.6	siRNA24	chr09:251233712-251233934	635	0.891
can-b1.6r1-66847	Capsicum annuum	1.6	siRNA24	chr09:251346138-251346805	1491	2.093
can-b1.6r1-66848	Capsicum annuum	1.6	siRNA24	chr09:251347103-251348141	4648	6.524
can-b1.6r1-66849	Capsicum annuum	1.6	siRNA24	chr09:251351483-251352425	3763	5.282
can-b1.6r1-66851	Capsicum annuum	1.6	siRNA24	chr09:251352689-251353130	803	1.127
can-b1.6r1-66852	Capsicum annuum	1.6	siRNA24	chr09:251381755-251382027	1902	2.670
can-b1.6r1-66853	Capsicum annuum	1.6	siRNA24	chr09:251382160-251382629	1266	1.777
can-b1.6r1-66854	Capsicum annuum	1.6	siRNA24	chr09:251386353-251386723	632	0.887
can-b1.6r1-66855	Capsicum annuum	1.6	siRNA24	chr09:251423061-251423396	1296	1.819
can-b1.6r1-66856	Capsicum annuum	1.6	siRNA24	chr09:251453759-251453868	785	1.102
can-b1.6r1-66857	Capsicum annuum	1.6	siRNA24	chr09:251474843-251475017	5972	8.382
can-b1.6r1-66858	Capsicum annuum	1.6	siRNA24	chr09:251475891-251476137	956	1.342
can-b1.6r1-66859	Capsicum annuum	1.6	siRNA24	chr09:251479753-251479971	3328	4.671
can-b1.6r1-66860	Capsicum annuum	1.6	siRNA24	chr09:251480470-251481009	1274	1.788
can-b1.6r1-66861	Capsicum annuum	1.6	siRNA24	chr09:251482024-251482289	1336	1.875
can-b1.6r1-66862	Capsicum annuum	1.6	siRNA24	chr09:251482527-251482747	768	1.078
can-b1.6r1-66863	Capsicum annuum	1.6	siRNA24	chr09:251519744-251519872	1238	1.738
can-b1.6r1-66864	Capsicum annuum	1.6	siRNA24	chr09:251576250-251576469	569	0.799
can-b1.6r1-66865	Capsicum annuum	1.6	OtherRNA	chr09:251699911-251699942	1694	2.378
can-b1.6r1-66866	Capsicum annuum	1.6	siRNA24	chr09:251705298-251705504	991	1.391
can-b1.6r1-66867	Capsicum annuum	1.6	siRNA24	chr09:251706832-251707119	1535	2.155
can-b1.6r1-66868	Capsicum annuum	1.6	siRNA24	chr09:251742840-251742975	1139	1.599
can-b1.6r1-66869	Capsicum annuum	1.6	siRNA24	chr09:251743653-251743835	653	0.917
can-b1.6r1-66870	Capsicum annuum	1.6	siRNA24	chr09:251796657-251796775	1526	2.142
can-b1.6r1-66871	Capsicum annuum	1.6	siRNA24	chr09:251860810-251861165	1037	1.456
can-b1.6r1-66872	Capsicum annuum	1.6	siRNA24	chr09:251927375-251927597	1202	1.687
can-b1.6r1-66873	Capsicum annuum	1.6	siRNA24	chr09:251968678-251968836	1099	1.543
can-b1.6r1-66874	Capsicum annuum	1.6	siRNA24	chr09:251973774-251974081	2828	3.969
can-b1.6r1-66875	Capsicum annuum	1.6	siRNA24	chr09:251998086-251999500	4410	6.190
can-b1.6r1-66876	Capsicum annuum	1.6	siRNA24	chr09:252017478-252017911	2753	3.864
can-b1.6r1-66877	Capsicum annuum	1.6	siRNA24	chr09:252025839-252025958	258	0.362
can-b1.6r1-66878	Capsicum annuum	1.6	siRNA24	chr09:252072734-252072869	131	0.184
can-b1.6r1-66879	Capsicum annuum	1.6	siRNA24	chr09:252074813-252075123	1194	1.676
can-b1.6r1-66880	Capsicum annuum	1.6	siRNA24	chr09:252076512-252077202	1128	1.583
can-b1.6r1-66881	Capsicum annuum	1.6	siRNA24	chr09:252090770-252090797	169	0.237
can-b1.6r1-66882	Capsicum annuum	1.6	siRNA21	chr09:252102009-252102583	795	1.116
can-b1.6r1-66883	Capsicum annuum	1.6	siRNA24	chr09:252371448-252371487	1363	1.913
can-b1.6r1-66884	Capsicum annuum	1.6	siRNA24	chr09:252375208-252375547	1641	2.303
can-b1.6r1-66885	Capsicum annuum	1.6	siRNA24	chr09:252451681-252452885	3824	5.367
can-b1.6r1-66886	Capsicum annuum	1.6	siRNA24	chr09:252453809-252454549	3396	4.767
can-b1.6r1-66887	Capsicum annuum	1.6	siRNA24	chr09:252456614-252456855	475	0.667
can-b1.6r1-66888	Capsicum annuum	1.6	siRNA24	chr09:252464776-252465022	535	0.751
can-b1.6r1-66889	Capsicum annuum	1.6	siRNA24	chr09:252465267-252465572	1014	1.423
can-b1.6r1-66890	Capsicum annuum	1.6	OtherRNA	chr09:252472065-252472212	1450	2.035
can-b1.6r1-66891	Capsicum annuum	1.6	OtherRNA	chr09:252554253-252554522	2644	3.711
can-b1.6r1-66892	Capsicum annuum	1.6	siRNA24	chr09:252558366-252558515	692	0.971
can-b1.6r1-66893	Capsicum annuum	1.6	siRNA24	chr09:252559833-252560094	6527	9.161
can-b1.6r1-66894	Capsicum annuum	1.6	siRNA24	chr09:252560944-252561095	1148	1.611
can-b1.6r1-66895	Capsicum annuum	1.6	siRNA24	chr09:252587348-252587755	879	1.234
can-b1.6r1-66896	Capsicum annuum	1.6	siRNA24	chr09:252649487-252650007	789	1.107
can-b1.6r1-66897	Capsicum annuum	1.6	siRNA24	chr09:252656569-252656796	1046	1.468
can-b1.6r1-66898	Capsicum annuum	1.6	siRNA24	chr09:252687097-252687127	481	0.675
can-b1.6r1-66899	Capsicum annuum	1.6	siRNA24	chr09:252687341-252687625	2544	3.571
can-b1.6r1-66900	Capsicum annuum	1.6	siRNA24	chr09:252850007-252850097	288	0.404
can-b1.6r1-66901	Capsicum annuum	1.6	siRNA24	chr09:252850275-252850397	526	0.738
can-b1.6r1-66902	Capsicum annuum	1.6	siRNA24	chr09:252852169-252852431	1099	1.543
can-b1.6r1-66903	Capsicum annuum	1.6	siRNA24	chr09:252862195-252862278	889	1.248
can-b1.6r1-66904	Capsicum annuum	1.6	siRNA24	chr09:252862473-252862926	2203	3.092
can-b1.6r1-66905	Capsicum annuum	1.6	siRNA24	chr09:253077877-253078070	621	0.872
can-b1.6r1-66906	Capsicum annuum	1.6	siRNA24	chr09:253080210-253080729	1652	2.319
can-b1.6r1-66907	Capsicum annuum	1.6	siRNA24	chr09:253161411-253161729	1917	2.691
can-b1.6r1-66908	Capsicum annuum	1.6	siRNA24	chr09:253307340-253307393	726	1.019
can-b1.6r1-66909	Capsicum annuum	1.6	siRNA24	chr09:253413392-253413709	1930	2.709
can-b1.6r1-66910	Capsicum annuum	1.6	siRNA24	chr09:253414193-253414475	1081	1.517
can-b1.6r1-66911	Capsicum annuum	1.6	siRNA24	chr09:253474717-253474996	971	1.363
can-b1.6r1-66912	Capsicum annuum	1.6	siRNA24	chr09:253613767-253614176	1070	1.502
can-b1.6r1-66913	Capsicum annuum	1.6	siRNA24	chr09:253623578-253623771	1238	1.738
can-b1.6r1-66914	Capsicum annuum	1.6	siRNA24	chr09:253623846-253624086	521	0.731
can-b1.6r1-66915	Capsicum annuum	1.6	siRNA24	chr09:253632070-253632213	454	0.637
can-b1.6r1-66916	Capsicum annuum	1.6	siRNA24	chr09:253691362-253692035	4129	5.795
can-b1.6r1-66917	Capsicum annuum	1.6	siRNA24	chr09:253692386-253692528	789	1.107
can-b1.6r1-66918	Capsicum annuum	1.6	siRNA24	chr09:253694986-253695503	1862	2.613
can-b1.6r1-66919	Capsicum annuum	1.6	siRNA24	chr09:253707295-253707520	387	0.543
can-b1.6r1-66920	Capsicum annuum	1.6	siRNA24	chr09:253709137-253709944	1322	1.856
can-b1.6r1-66921	Capsicum annuum	1.6	siRNA24	chr09:253710430-253710964	2742	3.849
can-b1.6r1-66922	Capsicum annuum	1.6	siRNA24	chr09:253711796-253711997	417	0.585
can-b1.6r1-66923	Capsicum annuum	1.6	siRNA23	chr09:253720988-253721294	2091	2.935
can-b1.6r1-66924	Capsicum annuum	1.6	siRNA24	chr09:253757104-253757512	1571	2.205
can-b1.6r1-66925	Capsicum annuum	1.6	siRNA24	chr09:253757687-253757874	1340	1.881
can-b1.6r1-66926	Capsicum annuum	1.6	siRNA24	chr09:253758158-253758686	2262	3.175
can-b1.6r1-66927	Capsicum annuum	1.6	siRNA24	chr09:253810438-253810608	1266	1.777
can-b1.6r1-66928	Capsicum annuum	1.6	siRNA24	chr09:253841322-253841513	841	1.180
can-b1.6r1-66929	Capsicum annuum	1.6	siRNA24	chr09:253910407-253910536	451	0.633
can-b1.6r1-66930	Capsicum annuum	1.6	siRNA24	chr09:253974060-253974214	1167	1.638
can-b1.6r1-66931	Capsicum annuum	1.6	siRNA24	chr09:254017968-254018265	1979	2.778
can-b1.6r1-66932	Capsicum annuum	1.6	siRNA24	chr09:254018480-254018796	1622	2.277
can-b1.6r1-66933	Capsicum annuum	1.6	siRNA22	chr09:254300921-254301031	377	0.529
can-b1.6r1-66934	Capsicum annuum	1.6	siRNA24	chr09:254314649-254314820	956	1.342
can-b1.6r1-66935	Capsicum annuum	1.6	siRNA24	chr09:254347809-254348025	1128	1.583
can-b1.6r1-66936	Capsicum annuum	1.6	siRNA24	chr09:254401275-254401629	741	1.040
can-b1.6r1-66937	Capsicum annuum	1.6	siRNA24	chr09:254402147-254402737	1824	2.560
can-b1.6r1-66938	Capsicum annuum	1.6	siRNA24	chr09:254405729-254406269	2532	3.554
can-b1.6r1-66939	Capsicum annuum	1.6	siRNA24	chr09:254406979-254407284	839	1.178
can-b1.6r1-66940	Capsicum annuum	1.6	siRNA24	chr09:254409526-254409565	379	0.532
can-b1.6r1-66941	Capsicum annuum	1.6	siRNA24	chr09:254412734-254412958	1265	1.776
can-b1.6r1-66942	Capsicum annuum	1.6	siRNA24	chr09:254413429-254413583	813	1.141
can-b1.6r1-66943	Capsicum annuum	1.6	siRNA24	chr09:254418738-254418988	1652	2.319
can-b1.6r1-66944	Capsicum annuum	1.6	siRNA24	chr09:254436328-254436665	1819	2.553
can-b1.6r1-66945	Capsicum annuum	1.6	siRNA24	chr09:254445403-254445499	500	0.702
can-b1.6r1-66946	Capsicum annuum	1.6	siRNA24	chr09:254492391-254492438	178	0.250
can-b1.6r1-66947	Capsicum annuum	1.6	siRNA24	chr09:254534842-254535255	704	0.988
can-b1.6r1-66948	Capsicum annuum	1.6	siRNA24	chr09:254535712-254535991	2199	3.087
can-b1.6r1-66949	Capsicum annuum	1.6	siRNA24	chr09:254543829-254543988	1379	1.936
can-b1.6r1-66950	Capsicum annuum	1.6	siRNA24	chr09:254683918-254684273	2267	3.182
can-b1.6r1-66951	Capsicum annuum	1.6	siRNA24	chr09:254708164-254708255	301	0.422
can-b1.6r1-66952	Capsicum annuum	1.6	siRNA24	chr09:254711973-254712362	1120	1.572
can-b1.6r1-66953	Capsicum annuum	1.6	siRNA24	chr09:254713845-254714020	1082	1.519
can-b1.6r1-66954	Capsicum annuum	1.6	siRNA24	chr09:254737408-254737656	1836	2.577
can-b1.6r1-66955	Capsicum annuum	1.6	siRNA24	chr09:254739329-254739538	1651	2.317
can-b1.6r1-66956	Capsicum annuum	1.6	siRNA24	chr09:254739911-254740190	1208	1.696
can-b1.6r1-66957	Capsicum annuum	1.6	siRNA24	chr09:254740822-254741551	2273	3.190
can-b1.6r1-66958	Capsicum annuum	1.6	siRNA24	chr09:254748912-254749248	608	0.853
can-b1.6r1-66959	Capsicum annuum	1.6	siRNA24	chr09:254805811-254805844	130	0.182
can-b1.6r1-66960	Capsicum annuum	1.6	OtherRNA	chr09:254834156-254834242	1266661	1777.882
can-b1.6r1-66961	Capsicum annuum	1.6	siRNA24	chr09:254840703-254840904	616	0.865
can-b1.6r1-66962	Capsicum annuum	1.6	siRNA24	chr09:254858924-254859368	1164	1.634
can-b1.6r1-66963	Capsicum annuum	1.6	siRNA24	chr09:254859832-254860380	3238	4.545
can-b1.6r1-66964	Capsicum annuum	1.6	siRNA24	chr09:254868656-254869810	1313	1.843
can-b1.6r1-66965	Capsicum annuum	1.6	siRNA24	chr09:255038081-255038369	3029	4.251
can-b1.6r1-66966	Capsicum annuum	1.6	siRNA24	chr09:255070100-255070742	10607	14.888
can-b1.6r1-66967	Capsicum annuum	1.6	siRNA24	chr09:255086240-255086297	570	0.800
can-b1.6r1-66968	Capsicum annuum	1.6	siRNA24	chr09:255088680-255088777	766	1.075
can-b1.6r1-66969	Capsicum annuum	1.6	siRNA24	chr09:255091375-255091658	2392	3.357
can-b1.6r1-66970	Capsicum annuum	1.6	siRNA24	chr09:255112632-255113472	1647	2.312
can-b1.6r1-66971	Capsicum annuum	1.6	siRNA24	chr09:255131065-255131607	907	1.273
can-b1.6r1-66972	Capsicum annuum	1.6	siRNA24	chr09:255192411-255192890	3515	4.934
can-b1.6r1-66973	Capsicum annuum	1.6	siRNA24	chr09:255193629-255193835	778	1.092
can-b1.6r1-66974	Capsicum annuum	1.6	siRNA24	chr09:255195416-255195459	338	0.474
can-b1.6r1-66975	Capsicum annuum	1.6	siRNA24	chr09:255196030-255196130	667	0.936
can-b1.6r1-66976	Capsicum annuum	1.6	siRNA24	chr09:255206684-255206961	6029	8.462
can-b1.6r1-66977	Capsicum annuum	1.6	siRNA24	chr09:255211722-255212149	1042	1.463
can-b1.6r1-66978	Capsicum annuum	1.6	siRNA24	chr09:255212365-255212546	673	0.945
can-b1.6r1-66979	Capsicum annuum	1.6	siRNA24	chr09:255219329-255219438	349	0.490
can-b1.6r1-66980	Capsicum annuum	1.6	siRNA24	chr09:255229995-255230155	1206	1.693
can-b1.6r1-66981	Capsicum annuum	1.6	siRNA24	chr09:255231587-255231695	604	0.848
can-b1.6r1-66982	Capsicum annuum	1.6	siRNA24	chr09:255231849-255231946	515	0.723
can-b1.6r1-66983	Capsicum annuum	1.6	siRNA24	chr09:255232332-255233101	995	1.397
can-b1.6r1-66984	Capsicum annuum	1.6	siRNA24	chr09:255233372-255235717	9501	13.336
can-b1.6r1-66985	Capsicum annuum	1.6	siRNA24	chr09:255243206-255243704	822	1.154
can-b1.6r1-66986	Capsicum annuum	1.6	siRNA24	chr09:255274427-255274682	781	1.096
can-b1.6r1-66987	Capsicum annuum	1.6	siRNA24	chr09:255279492-255279633	2001	2.809
can-b1.6r1-66988	Capsicum annuum	1.6	siRNA24	chr09:255280532-255280770	680	0.954
can-b1.6r1-66989	Capsicum annuum	1.6	siRNA24	chr09:255282697-255282838	646	0.907
can-b1.6r1-66990	Capsicum annuum	1.6	siRNA24	chr09:255297219-255297410	2568	3.604
can-b1.6r1-66991	Capsicum annuum	1.6	siRNA24	chr09:255298204-255298472	1289	1.809
can-b1.6r1-66992	Capsicum annuum	1.6	siRNA24	chr09:255323430-255323652	441	0.619
can-b1.6r1-66993	Capsicum annuum	1.6	siRNA24	chr09:255325451-255325706	1428	2.004
can-b1.6r1-66994	Capsicum annuum	1.6	siRNA24	chr09:255331281-255331332	1151	1.616
can-b1.6r1-66995	Capsicum annuum	1.6	siRNA24	chr09:255343678-255343843	597	0.838
can-b1.6r1-66996	Capsicum annuum	1.6	siRNA24	chr09:255345085-255345239	587	0.824
can-b1.6r1-66997	Capsicum annuum	1.6	siRNA24	chr09:255346157-255346369	3148	4.419
can-b1.6r1-66998	Capsicum annuum	1.6	siRNA24	chr09:255346693-255346881	4303	6.040
can-b1.6r1-66999	Capsicum annuum	1.6	siRNA24	chr09:255351786-255351939	529	0.743
can-b1.6r1-67000	Capsicum annuum	1.6	siRNA24	chr09:255353084-255353344	1043	1.464
can-b1.6r1-67001	Capsicum annuum	1.6	siRNA24	chr09:255370230-255370328	302	0.424
can-b1.6r1-67002	Capsicum annuum	1.6	siRNA24	chr09:255373551-255373643	257	0.361
can-b1.6r1-67003	Capsicum annuum	1.6	siRNA22	chr09:255377712-255378526	1942	2.726
can-b1.6r1-67004	Capsicum annuum	1.6	siRNA24	chr09:255379294-255379966	2409	3.381
can-b1.6r1-67005	Capsicum annuum	1.6	siRNA24	chr09:255382410-255383569	3040	4.267
can-b1.6r1-67006	Capsicum annuum	1.6	siRNA24	chr09:255428010-255428487	1171	1.644
can-b1.6r1-67007	Capsicum annuum	1.6	siRNA24	chr09:255429857-255430188	3039	4.266
can-b1.6r1-67008	Capsicum annuum	1.6	siRNA24	chr09:255431030-255431378	1784	2.504
can-b1.6r1-67009	Capsicum annuum	1.6	siRNA24	chr09:255431907-255432044	1254	1.760
can-b1.6r1-67010	Capsicum annuum	1.6	siRNA21	chr09:255443717-255443752	1809	2.539
can-b1.6r1-67011	Capsicum annuum	1.6	siRNA24	chr09:255465297-255465332	160	0.225
can-b1.6r1-67012	Capsicum annuum	1.6	siRNA24	chr09:255465723-255466377	1237	1.736
can-b1.6r1-67013	Capsicum annuum	1.6	siRNA24	chr09:255467273-255467551	2360	3.312
can-b1.6r1-67014	Capsicum annuum	1.6	siRNA24	chr09:255468000-255468227	758	1.064
can-b1.6r1-67015	Capsicum annuum	1.6	siRNA24	chr09:255470204-255470465	892	1.252
can-b1.6r1-67016	Capsicum annuum	1.6	siRNA24	chr09:255477181-255477891	2774	3.894
can-b1.6r1-67017	Capsicum annuum	1.6	siRNA24	chr09:255479407-255479740	858	1.204
can-b1.6r1-67018	Capsicum annuum	1.6	siRNA24	chr09:255480339-255480566	1862	2.613
can-b1.6r1-67019	Capsicum annuum	1.6	siRNA24	chr09:255482483-255483269	2516	3.531
can-b1.6r1-67020	Capsicum annuum	1.6	siRNA24	chr09:255655537-255655701	600	0.842
can-b1.6r1-67021	Capsicum annuum	1.6	siRNA24	chr09:255668871-255669268	2209	3.101
can-b1.6r1-67022	Capsicum annuum	1.6	siRNA24	chr09:255734171-255734770	3193	4.482
can-b1.6r1-67023	Capsicum annuum	1.6	siRNA24	chr09:255738773-255738919	769	1.079
can-b1.6r1-67024	Capsicum annuum	1.6	OtherRNA	chr09:255755762-255755781	3443	4.833
can-b1.6r1-67025	Capsicum annuum	1.6	siRNA24	chr09:255773900-255774299	1287	1.806
can-b1.6r1-67026	Capsicum annuum	1.6	siRNA23	chr09:255778053-255778183	1641	2.303
can-b1.6r1-67027	Capsicum annuum	1.6	siRNA24	chr09:255778344-255778377	145	0.204
can-b1.6r1-67028	Capsicum annuum	1.6	siRNA24	chr09:255778835-255779159	4301	6.037
can-b1.6r1-67029	Capsicum annuum	1.6	siRNA24	chr09:255779266-255779373	203	0.285
can-b1.6r1-67030	Capsicum annuum	1.6	siRNA24	chr09:255803939-255804363	2522	3.540
can-b1.6r1-67031	Capsicum annuum	1.6	siRNA24	chr09:255805430-255805648	8778	12.321
can-b1.6r1-67032	Capsicum annuum	1.6	siRNA24	chr09:255817642-255818106	2092	2.936
can-b1.6r1-67033	Capsicum annuum	1.6	siRNA24	chr09:255874922-255875574	1337	1.877
can-b1.6r1-67034	Capsicum annuum	1.6	siRNA24	chr09:255880735-255880908	1335	1.874
can-b1.6r1-67035	Capsicum annuum	1.6	siRNA24	chr09:255903265-255903519	220	0.309
can-b1.6r1-67036	Capsicum annuum	1.6	siRNA24	chr09:255903742-255904075	561	0.787
can-b1.6r1-67037	Capsicum annuum	1.6	siRNA24	chr09:255904774-255905010	638	0.895
can-b1.6r1-67038	Capsicum annuum	1.6	siRNA24	chr09:255905969-255906858	1057	1.484
can-b1.6r1-67039	Capsicum annuum	1.6	siRNA24	chr09:255908025-255908167	903	1.267
can-b1.6r1-67040	Capsicum annuum	1.6	siRNA24	chr09:255928139-255928230	334	0.469
can-b1.6r1-67041	Capsicum annuum	1.6	siRNA24	chr09:255936955-255937178	893	1.253
can-b1.6r1-67042	Capsicum annuum	1.6	siRNA24	chr09:255941269-255941598	1204	1.690
can-b1.6r1-67043	Capsicum annuum	1.6	siRNA24	chr09:255944247-255944647	1009	1.416
can-b1.6r1-67044	Capsicum annuum	1.6	siRNA24	chr09:255949774-255950547	2784	3.908
can-b1.6r1-67045	Capsicum annuum	1.6	siRNA24	chr09:255950656-255951022	1792	2.515
can-b1.6r1-67046	Capsicum annuum	1.6	siRNA24	chr09:255993007-255993277	883	1.239
can-b1.6r1-67047	Capsicum annuum	1.6	siRNA24	chr09:255995091-255995597	1532	2.150
can-b1.6r1-67048	Capsicum annuum	1.6	siRNA24	chr09:255996751-255996996	1733	2.432
can-b1.6r1-67049	Capsicum annuum	1.6	siRNA24	chr09:256074460-256074646	4317	6.059
can-b1.6r1-67050	Capsicum annuum	1.6	siRNA24	chr09:256075148-256075498	9596	13.469
can-b1.6r1-67051	Capsicum annuum	1.6	siRNA24	chr09:256103237-256103709	1264	1.774
can-b1.6r1-67052	Capsicum annuum	1.6	siRNA24	chr09:256104674-256104831	845	1.186
can-b1.6r1-67053	Capsicum annuum	1.6	siRNA24	chr09:256105213-256105679	1144	1.606
can-b1.6r1-67054	Capsicum annuum	1.6	siRNA24	chr09:256106086-256106879	4347	6.101
can-b1.6r1-67055	Capsicum annuum	1.6	siRNA24	chr09:256118148-256118306	1950	2.737
can-b1.6r1-67056	Capsicum annuum	1.6	siRNA24	chr09:256120268-256120351	785	1.102
can-b1.6r1-67057	Capsicum annuum	1.6	siRNA24	chr09:256120807-256121057	1653	2.320
can-b1.6r1-67058	Capsicum annuum	1.6	siRNA24	chr09:256121580-256121787	2820	3.958
can-b1.6r1-67059	Capsicum annuum	1.6	siRNA24	chr09:256123549-256123782	2389	3.353
can-b1.6r1-67060	Capsicum annuum	1.6	siRNA24	chr09:256129644-256129827	714	1.002
can-b1.6r1-67061	Capsicum annuum	1.6	siRNA24	chr09:256131291-256131524	3023	4.243
can-b1.6r1-67062	Capsicum annuum	1.6	siRNA24	chr09:256133299-256133585	1079	1.514
can-b1.6r1-67063	Capsicum annuum	1.6	siRNA24	chr09:256133861-256134187	884	1.241
can-b1.6r1-67064	Capsicum annuum	1.6	siRNA24	chr09:256137092-256137328	1436	2.016
can-b1.6r1-67065	Capsicum annuum	1.6	siRNA24	chr09:256237603-256237740	2070	2.905
can-b1.6r1-67066	Capsicum annuum	1.6	siRNA24	chr09:256240412-256240687	2269	3.185
can-b1.6r1-67067	Capsicum annuum	1.6	siRNA24	chr09:256240926-256241156	1735	2.435
can-b1.6r1-67068	Capsicum annuum	1.6	siRNA24	chr09:256243174-256243365	1176	1.651
can-b1.6r1-67069	Capsicum annuum	1.6	siRNA24	chr09:256244105-256244601	1411	1.980
can-b1.6r1-67070	Capsicum annuum	1.6	siRNA24	chr09:256278292-256278532	536	0.752
can-b1.6r1-67071	Capsicum annuum	1.6	siRNA24	chr09:256282370-256282450	898	1.260
can-b1.6r1-67072	Capsicum annuum	1.6	siRNA24	chr09:256282900-256283178	2054	2.883
can-b1.6r1-67073	Capsicum annuum	1.6	siRNA24	chr09:256285489-256285785	902	1.266
can-b1.6r1-67074	Capsicum annuum	1.6	siRNA24	chr09:256298409-256298537	198	0.278
can-b1.6r1-67075	Capsicum annuum	1.6	siRNA24	chr09:256374529-256374745	1322	1.856
can-b1.6r1-67076	Capsicum annuum	1.6	siRNA24	chr09:256381948-256382352	1677	2.354
can-b1.6r1-67077	Capsicum annuum	1.6	siRNA24	chr09:256514356-256514773	1116	1.566
can-b1.6r1-67078	Capsicum annuum	1.6	siRNA24	chr09:256570879-256571014	671	0.942
can-b1.6r1-67079	Capsicum annuum	1.6	siRNA24	chr09:256571100-256571181	170	0.239
can-b1.6r1-67080	Capsicum annuum	1.6	siRNA22	chr09:256571419-256571506	505	0.709
can-b1.6r1-67081	Capsicum annuum	1.6	siRNA24	chr09:256601444-256601686	919	1.290
can-b1.6r1-67082	Capsicum annuum	1.6	siRNA24	chr09:256869363-256869768	4028	5.654
can-b1.6r1-67083	Capsicum annuum	1.6	siRNA24	chr09:256870543-256871010	1409	1.978
can-b1.6r1-67084	Capsicum annuum	1.6	siRNA24	chr09:256975544-256975747	4235	5.944
can-b1.6r1-67085	Capsicum annuum	1.6	siRNA24	chr09:257224805-257225285	2852	4.003
can-b1.6r1-67086	Capsicum annuum	1.6	siRNA24	chr09:257225513-257225771	6547	9.189
can-b1.6r1-67087	Capsicum annuum	1.6	siRNA24	chr09:257238135-257238218	415	0.582
can-b1.6r1-67088	Capsicum annuum	1.6	siRNA24	chr09:257343275-257343390	515	0.723
can-b1.6r1-67089	Capsicum annuum	1.6	siRNA22	chr09:257383583-257383605	671	0.942
can-b1.6r1-67090	Capsicum annuum	1.6	siRNA24	chr09:257395722-257396010	1707	2.396
can-b1.6r1-67091	Capsicum annuum	1.6	siRNA23	chr09:257399168-257399472	3256	4.570
can-b1.6r1-67092	Capsicum annuum	1.6	siRNA24	chr09:257401495-257401923	1581	2.219
can-b1.6r1-67093	Capsicum annuum	1.6	siRNA24	chr09:257401982-257402200	646	0.907
can-b1.6r1-67094	Capsicum annuum	1.6	siRNA24	chr09:257416345-257416595	869	1.220
can-b1.6r1-67095	Capsicum annuum	1.6	siRNA24	chr09:257442242-257442589	560	0.786
can-b1.6r1-67096	Capsicum annuum	1.6	siRNA24	chr09:257448067-257448298	2500	3.509
can-b1.6r1-67097	Capsicum annuum	1.6	siRNA24	chr09:257449521-257449605	574	0.806
can-b1.6r1-67098	Capsicum annuum	1.6	siRNA24	chr09:257452648-257453589	3296	4.626
can-b1.6r1-67099	Capsicum annuum	1.6	siRNA24	chr09:257461618-257461942	872	1.224
can-b1.6r1-67100	Capsicum annuum	1.6	siRNA24	chr09:257470723-257471128	927	1.301
can-b1.6r1-67101	Capsicum annuum	1.6	siRNA24	chr09:257483940-257484361	953	1.338
can-b1.6r1-67102	Capsicum annuum	1.6	siRNA24	chr09:257487110-257487250	808	1.134
can-b1.6r1-67103	Capsicum annuum	1.6	siRNA23	chr09:257502871-257502938	348	0.488
can-b1.6r1-67104	Capsicum annuum	1.6	siRNA24	chr09:257510852-257511183	13224	18.561
can-b1.6r1-67105	Capsicum annuum	1.6	siRNA24	chr09:257512481-257512962	1517	2.129
can-b1.6r1-67106	Capsicum annuum	1.6	siRNA24	chr09:257513517-257513869	1263	1.773
can-b1.6r1-67107	Capsicum annuum	1.6	siRNA24	chr09:257517461-257517728	1118	1.569
can-b1.6r1-67108	Capsicum annuum	1.6	siRNA24	chr09:257519419-257519571	926	1.300
can-b1.6r1-67109	Capsicum annuum	1.6	siRNA24	chr09:257523502-257524117	1624	2.279
can-b1.6r1-67110	Capsicum annuum	1.6	siRNA24	chr09:257525271-257525895	1607	2.256
can-b1.6r1-67111	Capsicum annuum	1.6	siRNA24	chr09:257578225-257578544	1508	2.117
can-b1.6r1-67112	Capsicum annuum	1.6	siRNA24	chr09:257581081-257581848	1684	2.364
can-b1.6r1-67113	Capsicum annuum	1.6	siRNA23	chr09:257583799-257583943	1220	1.712
can-b1.6r1-67114	Capsicum annuum	1.6	siRNA24	chr09:257592120-257592468	1085	1.523
can-b1.6r1-67115	Capsicum annuum	1.6	siRNA24	chr09:257592672-257593003	2964	4.160
can-b1.6r1-67116	Capsicum annuum	1.6	siRNA24	chr09:257594301-257594580	1377	1.933
can-b1.6r1-67117	Capsicum annuum	1.6	siRNA24	chr09:257600917-257601656	1548	2.173
can-b1.6r1-67118	Capsicum annuum	1.6	siRNA24	chr09:257626534-257627020	1414	1.985
can-b1.6r1-67119	Capsicum annuum	1.6	siRNA24	chr09:257706270-257707213	1476	2.072
can-b1.6r1-67120	Capsicum annuum	1.6	siRNA24	chr09:257708296-257708570	3861	5.419
can-b1.6r1-67121	Capsicum annuum	1.6	siRNA24	chr09:257711178-257711837	2979	4.181
can-b1.6r1-67122	Capsicum annuum	1.6	siRNA24	chr09:257794023-257794213	1469	2.062
can-b1.6r1-67123	Capsicum annuum	1.6	siRNA24	chr09:257795086-257795516	1128	1.583
can-b1.6r1-67124	Capsicum annuum	1.6	siRNA24	chr09:257803158-257803517	2354	3.304
can-b1.6r1-67125	Capsicum annuum	1.6	siRNA24	chr09:257803876-257804289	2259	3.171
can-b1.6r1-67126	Capsicum annuum	1.6	siRNA24	chr09:257805447-257805672	894	1.255
can-b1.6r1-67127	Capsicum annuum	1.6	siRNA24	chr09:257806115-257806234	767	1.077
can-b1.6r1-67128	Capsicum annuum	1.6	siRNA24	chr09:257806852-257807074	650	0.912
can-b1.6r1-67129	Capsicum annuum	1.6	siRNA24	chr09:257807152-257807194	283	0.397
can-b1.6r1-67130	Capsicum annuum	1.6	siRNA24	chr09:257808817-257808918	262	0.368
can-b1.6r1-67131	Capsicum annuum	1.6	siRNA24	chr09:257820292-257820518	935	1.312
can-b1.6r1-67132	Capsicum annuum	1.6	siRNA24	chr09:257823065-257823549	846	1.187
can-b1.6r1-67133	Capsicum annuum	1.6	siRNA24	chr09:257830630-257830897	765	1.074
can-b1.6r1-67134	Capsicum annuum	1.6	siRNA24	chr09:257836240-257836518	2792	3.919
can-b1.6r1-67135	Capsicum annuum	1.6	siRNA24	chr09:257837650-257838265	1917	2.691
can-b1.6r1-67136	Capsicum annuum	1.6	siRNA24	chr09:257838799-257839064	1215	1.705
can-b1.6r1-67137	Capsicum annuum	1.6	siRNA24	chr09:257839365-257839545	596	0.837
can-b1.6r1-67138	Capsicum annuum	1.6	siRNA24	chr09:257839952-257840163	1535	2.155
can-b1.6r1-67139	Capsicum annuum	1.6	siRNA24	chr09:257842326-257842463	548	0.769
can-b1.6r1-67140	Capsicum annuum	1.6	siRNA24	chr09:257843348-257843544	922	1.294
can-b1.6r1-67141	Capsicum annuum	1.6	siRNA24	chr09:257855927-257856201	1867	2.621
can-b1.6r1-67142	Capsicum annuum	1.6	siRNA24	chr09:258051144-258051354	872	1.224
can-b1.6r1-67143	Capsicum annuum	1.6	siRNA24	chr09:258192113-258192321	388	0.545
can-b1.6r1-67144	Capsicum annuum	1.6	siRNA24	chr09:258266728-258267108	4512	6.333
can-b1.6r1-67145	Capsicum annuum	1.6	siRNA24	chr09:258316310-258316571	851	1.194
can-b1.6r1-67146	Capsicum annuum	1.6	siRNA24	chr09:258347679-258348069	1684	2.364
can-b1.6r1-67147	Capsicum annuum	1.6	siRNA24	chr09:258418908-258419028	350	0.491
can-b1.6r1-67148	Capsicum annuum	1.6	siRNA22	chr09:258428082-258428372	15863	22.265
can-b1.6r1-67149	Capsicum annuum	1.6	siRNA22	chr09:258428532-258429428	3207	4.501
can-b1.6r1-67150	Capsicum annuum	1.6	siRNA24	chr09:258437946-258438092	523	0.734
can-b1.6r1-67151	Capsicum annuum	1.6	siRNA24	chr09:258460385-258460614	380	0.533
can-b1.6r1-67152	Capsicum annuum	1.6	siRNA24	chr09:258575683-258576038	2379	3.339
can-b1.6r1-67153	Capsicum annuum	1.6	siRNA24	chr09:258604149-258604229	448	0.629
can-b1.6r1-67154	Capsicum annuum	1.6	siRNA24	chr09:258607803-258608051	1187	1.666
can-b1.6r1-67155	Capsicum annuum	1.6	siRNA24	chr09:258639921-258640134	758	1.064
can-b1.6r1-67156	Capsicum annuum	1.6	siRNA24	chr09:258641428-258642400	1414	1.985
can-b1.6r1-67157	Capsicum annuum	1.6	siRNA24	chr09:258650909-258651159	3624	5.087
can-b1.6r1-67158	Capsicum annuum	1.6	siRNA21	chr09:258725416-258725438	176	0.247
can-b1.6r1-67159	Capsicum annuum	1.6	siRNA21	chr09:258828562-258828770	345	0.484
can-b1.6r1-67160	Capsicum annuum	1.6	siRNA21	chr09:258828865-258829862	5183	7.275
can-b1.6r1-67161	Capsicum annuum	1.6	siRNA24	chr09:258831580-258831741	233	0.327
can-b1.6r1-67162	Capsicum annuum	1.6	siRNA24	chr09:258849687-258849862	764	1.072
can-b1.6r1-67163	Capsicum annuum	1.6	siRNA24	chr09:258901825-258901949	1303	1.829
can-b1.6r1-67164	Capsicum annuum	1.6	siRNA24	chr09:258902632-258902794	961	1.349
can-b1.6r1-67165	Capsicum annuum	1.6	siRNA24	chr09:258903332-258903471	930	1.305
can-b1.6r1-67166	Capsicum annuum	1.6	siRNA24	chr09:258973114-258973250	1011	1.419
can-b1.6r1-67167	Capsicum annuum	1.6	siRNA24	chr09:258974043-258974264	446	0.626
can-b1.6r1-67168	Capsicum annuum	1.6	siRNA24	chr09:258975525-258975727	843	1.183
can-b1.6r1-67169	Capsicum annuum	1.6	siRNA24	chr09:258987811-258987925	609	0.855
can-b1.6r1-67170	Capsicum annuum	1.6	siRNA24	chr09:258992827-258993589	1799	2.525
can-b1.6r1-67171	Capsicum annuum	1.6	OtherRNA	chr09:258994854-258995689	1965	2.758
can-b1.6r1-67172	Capsicum annuum	1.6	siRNA24	chr09:258996414-258996600	1718	2.411
can-b1.6r1-67173	Capsicum annuum	1.6	siRNA24	chr09:258998071-258998555	8795	12.345
can-b1.6r1-67174	Capsicum annuum	1.6	siRNA24	chr09:258998855-258998962	519	0.728
can-b1.6r1-67175	Capsicum annuum	1.6	siRNA24	chr09:259008097-259008394	1136	1.594
can-b1.6r1-67176	Capsicum annuum	1.6	siRNA24	chr09:259010450-259010487	257	0.361
can-b1.6r1-67177	Capsicum annuum	1.6	siRNA24	chr09:259013308-259013388	448	0.629
can-b1.6r1-67178	Capsicum annuum	1.6	siRNA24	chr09:259016044-259016234	1406	1.973
can-b1.6r1-67179	Capsicum annuum	1.6	siRNA24	chr09:259017458-259018640	5401	7.581
can-b1.6r1-67180	Capsicum annuum	1.6	siRNA24	chr09:259019800-259020072	583	0.818
can-b1.6r1-67181	Capsicum annuum	1.6	siRNA24	chr09:259020491-259020700	1946	2.731
can-b1.6r1-67182	Capsicum annuum	1.6	siRNA24	chr09:259028299-259028550	6494	9.115
can-b1.6r1-67183	Capsicum annuum	1.6	siRNA24	chr09:259355463-259355619	434	0.609
can-b1.6r1-67184	Capsicum annuum	1.6	siRNA23	chr09:259359889-259360018	3695	5.186
can-b1.6r1-67185	Capsicum annuum	1.6	siRNA24	chr09:259378559-259378747	1763	2.475
can-b1.6r1-67186	Capsicum annuum	1.6	siRNA24	chr09:259394711-259394981	2568	3.604
can-b1.6r1-67187	Capsicum annuum	1.6	siRNA24	chr09:259396199-259396596	1306	1.833
can-b1.6r1-67188	Capsicum annuum	1.6	siRNA24	chr09:259413960-259414082	827	1.161
can-b1.6r1-67189	Capsicum annuum	1.6	siRNA24	chr09:259421463-259421541	202	0.284
can-b1.6r1-67190	Capsicum annuum	1.6	siRNA24	chr09:259437373-259437610	1192	1.673
can-b1.6r1-67191	Capsicum annuum	1.6	siRNA24	chr09:259437859-259439014	3603	5.057
can-b1.6r1-67192	Capsicum annuum	1.6	siRNA24	chr09:259444349-259444517	792	1.112
can-b1.6r1-67193	Capsicum annuum	1.6	siRNA24	chr09:259448514-259448936	1117	1.568
can-b1.6r1-67194	Capsicum annuum	1.6	siRNA24	chr09:259450235-259450426	1515	2.126
can-b1.6r1-67195	Capsicum annuum	1.6	siRNA24	chr09:259459675-259459935	1438	2.018
can-b1.6r1-67196	Capsicum annuum	1.6	siRNA24	chr09:259468490-259468624	1091	1.531
can-b1.6r1-67197	Capsicum annuum	1.6	siRNA24	chr09:259491800-259492044	1610	2.260
can-b1.6r1-67198	Capsicum annuum	1.6	siRNA24	chr09:259497032-259497153	923	1.296
can-b1.6r1-67199	Capsicum annuum	1.6	siRNA24	chr09:259497890-259498173	2367	3.322
can-b1.6r1-67200	Capsicum annuum	1.6	siRNA24	chr09:259498604-259498705	669	0.939
can-b1.6r1-67201	Capsicum annuum	1.6	siRNA24	chr09:259499555-259499965	2102	2.950
can-b1.6r1-67202	Capsicum annuum	1.6	siRNA24	chr09:259508926-259509009	333	0.467
can-b1.6r1-67203	Capsicum annuum	1.6	siRNA24	chr09:259519036-259519395	1531	2.149
can-b1.6r1-67204	Capsicum annuum	1.6	siRNA24	chr09:259521298-259521445	975	1.369
can-b1.6r1-67205	Capsicum annuum	1.6	siRNA24	chr09:259521731-259522027	1884	2.644
can-b1.6r1-67206	Capsicum annuum	1.6	siRNA24	chr09:259523497-259523973	1831	2.570
can-b1.6r1-67207	Capsicum annuum	1.6	siRNA24	chr09:259527912-259528167	915	1.284
can-b1.6r1-67208	Capsicum annuum	1.6	siRNA24	chr09:259528824-259528903	1033	1.450
can-b1.6r1-67209	Capsicum annuum	1.6	siRNA24	chr09:259530389-259530702	832	1.168
can-b1.6r1-67210	Capsicum annuum	1.6	siRNA24	chr09:259531442-259531692	701	0.984
can-b1.6r1-67211	Capsicum annuum	1.6	siRNA24	chr09:259532508-259533034	1966	2.759
can-b1.6r1-67212	Capsicum annuum	1.6	siRNA24	chr09:259535148-259535179	280	0.393
can-b1.6r1-67213	Capsicum annuum	1.6	siRNA24	chr09:259709183-259709636	2620	3.677
can-b1.6r1-67214	Capsicum annuum	1.6	siRNA24	chr09:259720890-259721272	1107	1.554
can-b1.6r1-67215	Capsicum annuum	1.6	siRNA24	chr09:259818779-259818977	1392	1.954
can-b1.6r1-67216	Capsicum annuum	1.6	siRNA24	chr09:259821578-259822037	1067	1.498
can-b1.6r1-67217	Capsicum annuum	1.6	siRNA24	chr09:259826635-259827301	1218	1.710
can-b1.6r1-67218	Capsicum annuum	1.6	siRNA24	chr09:259830684-259830743	1555	2.183
can-b1.6r1-67219	Capsicum annuum	1.6	siRNA24	chr09:259849680-259849849	596	0.837
can-b1.6r1-67220	Capsicum annuum	1.6	siRNA24	chr09:259858425-259858608	795	1.116
can-b1.6r1-67221	Capsicum annuum	1.6	siRNA24	chr09:259868311-259868919	1378	1.934
can-b1.6r1-67222	Capsicum annuum	1.6	siRNA24	chr09:259875141-259875807	1705	2.393
can-b1.6r1-67223	Capsicum annuum	1.6	siRNA24	chr09:259878915-259879324	1580	2.218
can-b1.6r1-67224	Capsicum annuum	1.6	siRNA24	chr09:259933955-259934237	1230	1.726
can-b1.6r1-67225	Capsicum annuum	1.6	siRNA23	chr09:259974224-259974580	5523	7.752
can-b1.6r1-67226	Capsicum annuum	1.6	siRNA24	chr09:260041547-260041578	154	0.216
can-b1.6r1-67227	Capsicum annuum	1.6	siRNA24	chr09:260042743-260042844	420	0.590
can-b1.6r1-67228	Capsicum annuum	1.6	siRNA24	chr09:260043392-260043592	1038	1.457
can-b1.6r1-67229	Capsicum annuum	1.6	siRNA24	chr09:260045632-260045904	1049	1.472
can-b1.6r1-67230	Capsicum annuum	1.6	siRNA24	chr09:260260631-260260824	649	0.911
can-b1.6r1-67231	Capsicum annuum	1.6	siRNA24	chr09:260268608-260268748	220	0.309
can-b1.6r1-67232	Capsicum annuum	1.6	siRNA22	chr09:260269220-260270442	4259	5.978
can-b1.6r1-67233	Capsicum annuum	1.6	OtherRNA	chr09:260277099-260277119	43966	61.711
can-b1.6r1-67234	Capsicum annuum	1.6	siRNA24	chr09:260309810-260309905	846	1.187
can-b1.6r1-67235	Capsicum annuum	1.6	siRNA24	chr09:260405144-260405277	498	0.699
can-b1.6r1-67236	Capsicum annuum	1.6	siRNA24	chr09:260520052-260520578	1287	1.806
can-b1.6r1-67237	Capsicum annuum	1.6	siRNA24	chr09:260534376-260534710	1225	1.719
can-b1.6r1-67238	Capsicum annuum	1.6	siRNA24	chr09:260536496-260536854	1050	1.474
can-b1.6r1-67239	Capsicum annuum	1.6	siRNA24	chr09:260587940-260588171	1808	2.538
can-b1.6r1-67240	Capsicum annuum	1.6	siRNA24	chr09:260591973-260592243	2184	3.065
can-b1.6r1-67241	Capsicum annuum	1.6	siRNA24	chr09:260598756-260598991	1285	1.804
can-b1.6r1-67242	Capsicum annuum	1.6	siRNA24	chr09:260653781-260653980	2252	3.161
can-b1.6r1-67243	Capsicum annuum	1.6	siRNA24	chr09:260654423-260654694	1744	2.448
can-b1.6r1-67244	Capsicum annuum	1.6	siRNA24	chr09:260670221-260670449	648	0.910
can-b1.6r1-67245	Capsicum annuum	1.6	siRNA24	chr09:260671424-260671583	251	0.352
can-b1.6r1-67246	Capsicum annuum	1.6	siRNA24	chr09:260673513-260673719	1452	2.038
can-b1.6r1-67247	Capsicum annuum	1.6	siRNA24	chr09:260692830-260692860	339	0.476
can-b1.6r1-67248	Capsicum annuum	1.6	siRNA24	chr09:260693129-260693414	2874	4.034
can-b1.6r1-67249	Capsicum annuum	1.6	siRNA24	chr09:260697470-260697655	10203	14.321
can-b1.6r1-67250	Capsicum annuum	1.6	siRNA24	chr09:260698058-260698351	1463	2.053
can-b1.6r1-67251	Capsicum annuum	1.6	siRNA24	chr09:260703506-260703637	587	0.824
can-b1.6r1-67252	Capsicum annuum	1.6	siRNA24	chr09:260741187-260741662	970	1.361
can-b1.6r1-67253	Capsicum annuum	1.6	siRNA24	chr09:260745043-260745285	3654	5.129
can-b1.6r1-67254	Capsicum annuum	1.6	siRNA24	chr09:260745519-260745775	1403	1.969
can-b1.6r1-67255	Capsicum annuum	1.6	siRNA24	chr09:260746377-260747079	1436	2.016
can-b1.6r1-67256	Capsicum annuum	1.6	siRNA24	chr09:260747346-260747759	1350	1.895
can-b1.6r1-67257	Capsicum annuum	1.6	OtherRNA	chr09:260750944-260751110	661	0.928
can-b1.6r1-67258	Capsicum annuum	1.6	siRNA24	chr09:260777664-260777810	1265	1.776
can-b1.6r1-67259	Capsicum annuum	1.6	siRNA22	chr09:260797726-260797921	1015	1.425
can-b1.6r1-67260	Capsicum annuum	1.6	siRNA24	chr09:260802706-260802887	1182	1.659
can-b1.6r1-67261	Capsicum annuum	1.6	siRNA24	chr09:260807511-260807792	1318	1.850
can-b1.6r1-67262	Capsicum annuum	1.6	siRNA24	chr09:260835696-260836193	2997	4.207
can-b1.6r1-67263	Capsicum annuum	1.6	siRNA24	chr09:260837072-260837263	1126	1.580
can-b1.6r1-67264	Capsicum annuum	1.6	siRNA24	chr09:260837607-260837676	808	1.134
can-b1.6r1-67265	Capsicum annuum	1.6	siRNA24	chr09:260838803-260839484	5605	7.867
can-b1.6r1-67266	Capsicum annuum	1.6	siRNA24	chr09:260913252-260914702	2754	3.866
can-b1.6r1-67267	Capsicum annuum	1.6	siRNA24	chr09:261029970-261030352	1052	1.477
can-b1.6r1-67268	Capsicum annuum	1.6	siRNA24	chr09:261048344-261048634	1080	1.516
can-b1.6r1-67269	Capsicum annuum	1.6	siRNA24	chr09:261074498-261074628	2516	3.531
can-b1.6r1-67270	Capsicum annuum	1.6	siRNA24	chr09:261076280-261076332	543	0.762
can-b1.6r1-67271	Capsicum annuum	1.6	siRNA24	chr09:261079855-261080346	1433	2.011
can-b1.6r1-67272	Capsicum annuum	1.6	siRNA24	chr09:261176207-261176391	671	0.942
can-b1.6r1-67273	Capsicum annuum	1.6	siRNA24	chr09:261260004-261260107	308	0.432
can-b1.6r1-67274	Capsicum annuum	1.6	siRNA24	chr09:261325476-261325700	883	1.239
can-b1.6r1-67275	Capsicum annuum	1.6	siRNA24	chr09:261327097-261327250	1931	2.710
can-b1.6r1-67276	Capsicum annuum	1.6	siRNA24	chr09:261328197-261328330	541	0.759
can-b1.6r1-67277	Capsicum annuum	1.6	siRNA24	chr09:261328930-261329097	574	0.806
can-b1.6r1-67278	Capsicum annuum	1.6	siRNA24	chr09:261329391-261329897	3351	4.703
can-b1.6r1-67279	Capsicum annuum	1.6	siRNA24	chr09:261330217-261330401	1130	1.586
can-b1.6r1-67280	Capsicum annuum	1.6	siRNA24	chr09:261331344-261331701	3527	4.950
can-b1.6r1-67281	Capsicum annuum	1.6	siRNA24	chr09:261332569-261332953	1324	1.858
can-b1.6r1-67282	Capsicum annuum	1.6	siRNA24	chr09:261333460-261333769	1032	1.449
can-b1.6r1-67283	Capsicum annuum	1.6	siRNA24	chr09:261333929-261333974	578	0.811
can-b1.6r1-67284	Capsicum annuum	1.6	siRNA24	chr09:261335055-261335147	915	1.284
can-b1.6r1-67285	Capsicum annuum	1.6	siRNA24	chr09:261335274-261335508	535	0.751
can-b1.6r1-67286	Capsicum annuum	1.6	siRNA23	chr09:261345922-261346532	2365	3.320
can-b1.6r1-67287	Capsicum annuum	1.6	siRNA24	chr09:261358103-261358151	492	0.691
can-b1.6r1-67288	Capsicum annuum	1.6	siRNA24	chr09:261364859-261365132	1932	2.712
can-b1.6r1-67289	Capsicum annuum	1.6	siRNA24	chr09:261366117-261366771	2537	3.561
can-b1.6r1-67290	Capsicum annuum	1.6	siRNA24	chr09:261368200-261368437	990	1.390
can-b1.6r1-67291	Capsicum annuum	1.6	siRNA24	chr09:261372697-261373094	598	0.839
can-b1.6r1-67292	Capsicum annuum	1.6	siRNA24	chr09:261374139-261374225	888	1.246
can-b1.6r1-67293	Capsicum annuum	1.6	siRNA24	chr09:261378521-261378761	889	1.248
can-b1.6r1-67294	Capsicum annuum	1.6	siRNA24	chr09:261379054-261379300	1240	1.740
can-b1.6r1-67295	Capsicum annuum	1.6	siRNA24	chr09:261382037-261382345	846	1.187
can-b1.6r1-67296	Capsicum annuum	1.6	siRNA24	chr09:261382572-261382715	2117	2.971
can-b1.6r1-67297	Capsicum annuum	1.6	siRNA24	chr09:261397970-261398342	2865	4.021
can-b1.6r1-67298	Capsicum annuum	1.6	siRNA24	chr09:261405964-261406310	881	1.237
can-b1.6r1-67299	Capsicum annuum	1.6	siRNA24	chr09:261406417-261406519	665	0.933
can-b1.6r1-67300	Capsicum annuum	1.6	siRNA24	chr09:261415962-261416377	2286	3.209
can-b1.6r1-67301	Capsicum annuum	1.6	siRNA24	chr09:261431530-261431696	719	1.009
can-b1.6r1-67302	Capsicum annuum	1.6	siRNA24	chr09:261433560-261433599	432	0.606
can-b1.6r1-67303	Capsicum annuum	1.6	siRNA24	chr09:261438283-261438776	1371	1.924
can-b1.6r1-67304	Capsicum annuum	1.6	siRNA24	chr09:261438928-261439012	863	1.211
can-b1.6r1-67305	Capsicum annuum	1.6	siRNA24	chr09:261441536-261441584	674	0.946
can-b1.6r1-67306	Capsicum annuum	1.6	siRNA24	chr09:261442224-261442538	1554	2.181
can-b1.6r1-67307	Capsicum annuum	1.6	siRNA24	chr09:261445002-261445152	854	1.199
can-b1.6r1-67308	Capsicum annuum	1.6	siRNA24	chr09:261469376-261469619	806	1.131
can-b1.6r1-67309	Capsicum annuum	1.6	siRNA24	chr09:261472616-261473412	5331	7.483
can-b1.6r1-67310	Capsicum annuum	1.6	siRNA24	chr09:261479184-261479665	1352	1.898
can-b1.6r1-67311	Capsicum annuum	1.6	siRNA24	chr09:261480456-261480548	317	0.445
can-b1.6r1-67312	Capsicum annuum	1.6	siRNA24	chr09:261480639-261480771	525	0.737
can-b1.6r1-67313	Capsicum annuum	1.6	siRNA23	chr09:261485863-261486394	7348	10.314
can-b1.6r1-67314	Capsicum annuum	1.6	siRNA24	chr09:261487160-261487451	1395	1.958
can-b1.6r1-67315	Capsicum annuum	1.6	siRNA24	chr09:261491466-261491620	468	0.657
can-b1.6r1-67316	Capsicum annuum	1.6	siRNA24	chr09:261492299-261492837	977	1.371
can-b1.6r1-67317	Capsicum annuum	1.6	siRNA24	chr09:261501280-261501409	254	0.357
can-b1.6r1-67318	Capsicum annuum	1.6	siRNA24	chr09:261503097-261503309	720	1.011
can-b1.6r1-67319	Capsicum annuum	1.6	siRNA24	chr09:261504307-261504844	1162	1.631
can-b1.6r1-67320	Capsicum annuum	1.6	siRNA24	chr09:261505665-261505986	1964	2.757
can-b1.6r1-67321	Capsicum annuum	1.6	siRNA24	chr09:261508351-261508484	280	0.393
can-b1.6r1-67322	Capsicum annuum	1.6	siRNA24	chr09:261518481-261519105	910	1.277
can-b1.6r1-67323	Capsicum annuum	1.6	siRNA24	chr09:261519729-261520024	921	1.293
can-b1.6r1-67324	Capsicum annuum	1.6	siRNA24	chr09:261521730-261521957	4261	5.981
can-b1.6r1-67325	Capsicum annuum	1.6	siRNA24	chr09:261522229-261522744	2305	3.235
can-b1.6r1-67326	Capsicum annuum	1.6	siRNA24	chr09:261522970-261523821	2095	2.941
can-b1.6r1-67327	Capsicum annuum	1.6	siRNA24	chr09:261524252-261524505	815	1.144
can-b1.6r1-67328	Capsicum annuum	1.6	siRNA24	chr09:261526547-261526875	7752	10.881
can-b1.6r1-67329	Capsicum annuum	1.6	siRNA24	chr09:261530975-261531084	378	0.531
can-b1.6r1-67330	Capsicum annuum	1.6	siRNA24	chr09:261531619-261531795	1291	1.812
can-b1.6r1-67331	Capsicum annuum	1.6	siRNA24	chr09:261538646-261539114	2734	3.837
can-b1.6r1-67332	Capsicum annuum	1.6	siRNA24	chr09:261539528-261540160	1334	1.872
can-b1.6r1-67333	Capsicum annuum	1.6	siRNA24	chr09:261540758-261541031	731	1.026
can-b1.6r1-67334	Capsicum annuum	1.6	siRNA24	chr09:261545157-261545439	1475	2.070
can-b1.6r1-67335	Capsicum annuum	1.6	siRNA24	chr09:261545961-261546613	2150	3.018
can-b1.6r1-67336	Capsicum annuum	1.6	siRNA24	chr09:261547320-261547660	1697	2.382
can-b1.6r1-67337	Capsicum annuum	1.6	siRNA24	chr09:261549047-261549256	1637	2.298
can-b1.6r1-67338	Capsicum annuum	1.6	siRNA24	chr09:261549349-261549660	1022	1.434
can-b1.6r1-67339	Capsicum annuum	1.6	siRNA24	chr09:261552800-261553365	1525	2.140
can-b1.6r1-67340	Capsicum annuum	1.6	siRNA24	chr09:261668635-261668824	2054	2.883
can-b1.6r1-67341	Capsicum annuum	1.6	OtherRNA	chr09:261778897-261779370	1473	2.067
can-b1.6r1-67342	Capsicum annuum	1.6	OtherRNA	chr09:261779454-261779809	990	1.390
can-b1.6r1-67343	Capsicum annuum	1.6	siRNA22	chr09:261832951-261835033	44142	61.958
can-b1.6r1-67344	Capsicum annuum	1.6	siRNA22	chr09:261835131-261838193	54328	76.255
can-b1.6r1-67345	Capsicum annuum	1.6	siRNA22	chr09:261838356-261839688	14573	20.455
can-b1.6r1-67346	Capsicum annuum	1.6	siRNA24	chr09:261839765-261839815	204	0.286
can-b1.6r1-67347	Capsicum annuum	1.6	siRNA22	chr09:261839952-261841265	23126	32.460
can-b1.6r1-67348	Capsicum annuum	1.6	siRNA22	chr09:261841344-261842480	28893	40.554
can-b1.6r1-67349	Capsicum annuum	1.6	siRNA24	chr09:261842801-261843513	4986	6.998
can-b1.6r1-67350	Capsicum annuum	1.6	siRNA24	chr09:261891835-261892059	276	0.387
can-b1.6r1-67351	Capsicum annuum	1.6	siRNA24	chr09:261907367-261907657	992	1.392
can-b1.6r1-67352	Capsicum annuum	1.6	siRNA21	chr09:261929876-261930201	3266	4.584
can-b1.6r1-67353	Capsicum annuum	1.6	siRNA24	chr09:261931604-261931808	868	1.218
can-b1.6r1-67354	Capsicum annuum	1.6	siRNA24	chr09:261970076-261970363	1192	1.673
can-b1.6r1-67355	Capsicum annuum	1.6	siRNA24	chr09:261979367-261979886	1668	2.341
can-b1.6r1-67356	Capsicum annuum	1.6	siRNA24	chr09:261980052-261980336	1914	2.686
can-b1.6r1-67357	Capsicum annuum	1.6	siRNA24	chr09:261982766-261983727	2799	3.929
can-b1.6r1-67358	Capsicum annuum	1.6	siRNA24	chr09:261990834-261990880	332	0.466
can-b1.6r1-67359	Capsicum annuum	1.6	siRNA24	chr09:262003971-262004247	1513	2.124
can-b1.6r1-67360	Capsicum annuum	1.6	siRNA24	chr09:262005194-262005938	2015	2.828
can-b1.6r1-67361	Capsicum annuum	1.6	siRNA24	chr09:262008548-262008630	1116	1.566
can-b1.6r1-67362	Capsicum annuum	1.6	siRNA24	chr09:262008684-262009293	1383	1.941
can-b1.6r1-67363	Capsicum annuum	1.6	siRNA24	chr09:262009930-262010753	2596	3.644
can-b1.6r1-67364	Capsicum annuum	1.6	siRNA24	chr09:262021147-262021758	1165	1.635
can-b1.6r1-67365	Capsicum annuum	1.6	siRNA24	chr09:262028276-262028491	1247	1.750
can-b1.6r1-67366	Capsicum annuum	1.6	siRNA24	chr09:262040239-262040456	962	1.350
can-b1.6r1-67367	Capsicum annuum	1.6	siRNA24	chr09:262041411-262041801	3048	4.278
can-b1.6r1-67368	Capsicum annuum	1.6	siRNA24	chr09:262042749-262043194	4509	6.329
can-b1.6r1-67369	Capsicum annuum	1.6	siRNA24	chr09:262073287-262073391	466	0.654
can-b1.6r1-67370	Capsicum annuum	1.6	siRNA24	chr09:262073754-262073990	1069	1.500
can-b1.6r1-67371	Capsicum annuum	1.6	siRNA24	chr09:262074107-262074466	1010	1.418
can-b1.6r1-67372	Capsicum annuum	1.6	siRNA24	chr09:262075355-262077182	3697	5.189
can-b1.6r1-67373	Capsicum annuum	1.6	siRNA24	chr09:262077958-262078384	1292	1.813
can-b1.6r1-67374	Capsicum annuum	1.6	siRNA24	chr09:262081446-262081740	2193	3.078
can-b1.6r1-67375	Capsicum annuum	1.6	siRNA24	chr09:262143313-262143784	1975	2.772
can-b1.6r1-67376	Capsicum annuum	1.6	siRNA24	chr09:262144100-262144478	3347	4.698
can-b1.6r1-67377	Capsicum annuum	1.6	siRNA24	chr09:262144857-262145155	1256	1.763
can-b1.6r1-67378	Capsicum annuum	1.6	siRNA24	chr09:262145770-262145841	650	0.912
can-b1.6r1-67379	Capsicum annuum	1.6	siRNA24	chr09:262146856-262147529	3134	4.399
can-b1.6r1-67380	Capsicum annuum	1.6	siRNA24	chr09:262148000-262148356	1144	1.606
can-b1.6r1-67381	Capsicum annuum	1.6	siRNA24	chr09:262149978-262150060	7265	10.197
can-b1.6r1-67382	Capsicum annuum	1.6	siRNA24	chr09:262151541-262151740	2086	2.928
can-b1.6r1-67383	Capsicum annuum	1.6	siRNA24	chr09:262180213-262180574	1012	1.420
can-b1.6r1-67384	Capsicum annuum	1.6	siRNA24	chr09:262180894-262181297	1185	1.663
can-b1.6r1-67385	Capsicum annuum	1.6	siRNA24	chr09:262184630-262184678	230	0.323
can-b1.6r1-67386	Capsicum annuum	1.6	siRNA24	chr09:262185664-262185707	849	1.192
can-b1.6r1-67387	Capsicum annuum	1.6	siRNA24	chr09:262197656-262197888	2893	4.061
can-b1.6r1-67388	Capsicum annuum	1.6	siRNA24	chr09:262201774-262201917	966	1.356
can-b1.6r1-67389	Capsicum annuum	1.6	siRNA24	chr09:262202887-262203538	1031	1.447
can-b1.6r1-67390	Capsicum annuum	1.6	siRNA24	chr09:262206108-262206629	2071	2.907
can-b1.6r1-67391	Capsicum annuum	1.6	siRNA24	chr09:262207432-262208083	1940	2.723
can-b1.6r1-67392	Capsicum annuum	1.6	siRNA24	chr09:262210098-262210321	1039	1.458
can-b1.6r1-67393	Capsicum annuum	1.6	siRNA24	chr09:262211951-262212221	615	0.863
can-b1.6r1-67394	Capsicum annuum	1.6	siRNA24	chr09:262228208-262228711	1350	1.895
can-b1.6r1-67395	Capsicum annuum	1.6	siRNA24	chr09:262228957-262229274	1315	1.846
can-b1.6r1-67396	Capsicum annuum	1.6	siRNA24	chr09:262231244-262231542	630	0.884
can-b1.6r1-67397	Capsicum annuum	1.6	siRNA24	chr09:262235385-262235589	2749	3.858
can-b1.6r1-67398	Capsicum annuum	1.6	siRNA24	chr09:262235715-262235761	311	0.437
can-b1.6r1-67399	Capsicum annuum	1.6	siRNA24	chr09:262236661-262237105	4189	5.880
can-b1.6r1-67400	Capsicum annuum	1.6	OtherRNA	chr09:262241917-262243147	1521	2.135
can-b1.6r1-67401	Capsicum annuum	1.6	siRNA24	chr09:262245701-262245880	2430	3.411
can-b1.6r1-67402	Capsicum annuum	1.6	siRNA24	chr09:262247060-262247531	1273	1.787
can-b1.6r1-67403	Capsicum annuum	1.6	OtherRNA	chr09:262248759-262249060	1041	1.461
can-b1.6r1-67404	Capsicum annuum	1.6	siRNA24	chr09:262322923-262323018	289	0.406
can-b1.6r1-67405	Capsicum annuum	1.6	siRNA24	chr09:262335337-262335968	2548	3.576
can-b1.6r1-67406	Capsicum annuum	1.6	siRNA24	chr09:262336262-262336560	572	0.803
can-b1.6r1-67407	Capsicum annuum	1.6	siRNA24	chr09:262360802-262360976	171	0.240
can-b1.6r1-67408	Capsicum annuum	1.6	siRNA24	chr09:262400075-262400285	806	1.131
can-b1.6r1-67409	Capsicum annuum	1.6	siRNA24	chr09:262400409-262400833	1017	1.427
can-b1.6r1-67410	Capsicum annuum	1.6	siRNA24	chr09:262402095-262402253	868	1.218
can-b1.6r1-67411	Capsicum annuum	1.6	siRNA24	chr09:262403810-262404321	1934	2.715
can-b1.6r1-67412	Capsicum annuum	1.6	siRNA24	chr09:262405503-262405762	1245	1.747
can-b1.6r1-67413	Capsicum annuum	1.6	siRNA24	chr09:262406410-262407107	1568	2.201
can-b1.6r1-67414	Capsicum annuum	1.6	siRNA24	chr09:262408190-262408444	697	0.978
can-b1.6r1-67415	Capsicum annuum	1.6	siRNA24	chr09:262434569-262434854	2212	3.105
can-b1.6r1-67416	Capsicum annuum	1.6	siRNA24	chr09:262438429-262439473	4473	6.278
can-b1.6r1-67417	Capsicum annuum	1.6	siRNA24	chr09:262468478-262468770	1108	1.555
can-b1.6r1-67418	Capsicum annuum	1.6	siRNA24	chr09:262469036-262469949	2279	3.199
can-b1.6r1-67419	Capsicum annuum	1.6	siRNA24	chr09:262471491-262471748	442	0.620
can-b1.6r1-67420	Capsicum annuum	1.6	siRNA24	chr09:262473844-262474252	1230	1.726
can-b1.6r1-67421	Capsicum annuum	1.6	siRNA24	chr09:262487299-262487871	2963	4.159
can-b1.6r1-67422	Capsicum annuum	1.6	siRNA24	chr09:262489212-262489351	405	0.568
can-b1.6r1-67423	Capsicum annuum	1.6	siRNA24	chr09:262494886-262494925	326	0.458
can-b1.6r1-67424	Capsicum annuum	1.6	siRNA24	chr09:262499482-262499607	1048	1.471
can-b1.6r1-67425	Capsicum annuum	1.6	siRNA24	chr09:262503033-262503310	1356	1.903
can-b1.6r1-67426	Capsicum annuum	1.6	siRNA24	chr09:262506782-262507149	1667	2.340
can-b1.6r1-67427	Capsicum annuum	1.6	siRNA24	chr09:262508190-262508320	770	1.081
can-b1.6r1-67428	Capsicum annuum	1.6	siRNA24	chr09:262512393-262512933	2035	2.856
can-b1.6r1-67429	Capsicum annuum	1.6	siRNA24	chr09:262513717-262514262	2466	3.461
can-b1.6r1-67430	Capsicum annuum	1.6	siRNA24	chr09:262522405-262522667	718	1.008
can-b1.6r1-67431	Capsicum annuum	1.6	siRNA24	chr09:262523677-262524118	1492	2.094
can-b1.6r1-67432	Capsicum annuum	1.6	siRNA24	chr09:262524442-262524905	2152	3.021
can-b1.6r1-67433	Capsicum annuum	1.6	siRNA24	chr09:262583154-262583198	721	1.012
can-b1.6r1-67434	Capsicum annuum	1.6	siRNA24	chr09:262583438-262583569	430	0.604
can-b1.6r1-67435	Capsicum annuum	1.6	siRNA24	chr09:262583727-262584162	1660	2.330
can-b1.6r1-67436	Capsicum annuum	1.6	siRNA24	chr09:262590094-262590582	1118	1.569
can-b1.6r1-67437	Capsicum annuum	1.6	siRNA24	chr09:262593934-262594523	1281	1.798
can-b1.6r1-67438	Capsicum annuum	1.6	siRNA24	chr09:262596474-262597641	2447	3.435
can-b1.6r1-67439	Capsicum annuum	1.6	siRNA24	chr09:262607798-262608857	2284	3.206
can-b1.6r1-67440	Capsicum annuum	1.6	OtherRNA	chr09:262609001-262609053	1644	2.308
can-b1.6r1-67441	Capsicum annuum	1.6	siRNA24	chr09:262609123-262609647	7761	10.893
can-b1.6r1-67442	Capsicum annuum	1.6	siRNA24	chr09:262609998-262610170	1914	2.686
can-b1.6r1-67443	Capsicum annuum	1.6	siRNA24	chr09:262611328-262611441	1250	1.754
can-b1.6r1-67444	Capsicum annuum	1.6	siRNA24	chr09:262611577-262611934	1616	2.268
can-b1.6r1-67445	Capsicum annuum	1.6	siRNA24	chr09:262612023-262612899	3554	4.988
can-b1.6r1-67446	Capsicum annuum	1.6	siRNA24	chr09:262613087-262613615	1489	2.090
can-b1.6r1-67447	Capsicum annuum	1.6	siRNA24	chr09:262613802-262613963	965	1.354
can-b1.6r1-67448	Capsicum annuum	1.6	OtherRNA	chr09:262615312-262615461	753	1.057
can-b1.6r1-67449	Capsicum annuum	1.6	siRNA24	chr09:262617261-262617643	1650	2.316
can-b1.6r1-67450	Capsicum annuum	1.6	siRNA24	chr09:262620433-262620619	712	0.999
can-b1.6r1-67451	Capsicum annuum	1.6	siRNA24	chr09:262624366-262624812	642	0.901
can-b1.6r1-67452	Capsicum annuum	1.6	siRNA24	chr09:262625762-262626118	893	1.253
can-b1.6r1-67453	Capsicum annuum	1.6	siRNA24	chr09:262626257-262626540	2934	4.118
can-b1.6r1-67454	Capsicum annuum	1.6	siRNA24	chr09:262630501-262631080	4042	5.673
can-b1.6r1-67455	Capsicum annuum	1.6	siRNA23	chr09:262631564-262632032	16403	23.023
can-b1.6r1-67456	Capsicum annuum	1.6	OtherRNA	chr09:262632474-262632580	487	0.684
can-b1.6r1-67457	Capsicum annuum	1.6	siRNA24	chr09:262636264-262636464	927	1.301
can-b1.6r1-67458	Capsicum annuum	1.6	siRNA24	chr09:262669092-262669773	1223	1.717
can-b1.6r1-67459	Capsicum annuum	1.6	siRNA24	chr09:262682575-262682999	2217	3.112
can-b1.6r1-67460	Capsicum annuum	1.6	siRNA24	chr09:262687098-262687640	2780	3.902
can-b1.6r1-67461	Capsicum annuum	1.6	siRNA24	chr09:262713210-262713534	1347	1.891
can-b1.6r1-67462	Capsicum annuum	1.6	siRNA24	chr09:262714784-262714994	413	0.580
can-b1.6r1-67463	Capsicum annuum	1.6	siRNA24	chr09:262718238-262719068	2867	4.024
can-b1.6r1-67464	Capsicum annuum	1.6	siRNA24	chr09:262719122-262719565	1280	1.797
can-b1.6r1-67465	Capsicum annuum	1.6	siRNA24	chr09:262720367-262720734	4145	5.818
can-b1.6r1-67466	Capsicum annuum	1.6	siRNA24	chr09:262720993-262721270	1934	2.715
can-b1.6r1-67467	Capsicum annuum	1.6	siRNA24	chr09:262723373-262723535	758	1.064
can-b1.6r1-67468	Capsicum annuum	1.6	siRNA24	chr09:262723666-262723708	46	0.065
can-b1.6r1-67469	Capsicum annuum	1.6	siRNA24	chr09:262723825-262724386	1209	1.697
can-b1.6r1-67470	Capsicum annuum	1.6	OtherRNA	chr09:262724820-262725362	1438	2.018
can-b1.6r1-67471	Capsicum annuum	1.6	siRNA24	chr09:262734942-262735655	2293	3.218
can-b1.6r1-67472	Capsicum annuum	1.6	siRNA24	chr09:262736041-262736387	680	0.954
can-b1.6r1-67473	Capsicum annuum	1.6	siRNA24	chr09:262736535-262737075	1718	2.411
can-b1.6r1-67474	Capsicum annuum	1.6	siRNA24	chr09:262737129-262737322	803	1.127
can-b1.6r1-67475	Capsicum annuum	1.6	siRNA24	chr09:262743382-262743947	2453	3.443
can-b1.6r1-67476	Capsicum annuum	1.6	siRNA24	chr09:262752370-262752647	1459	2.048
can-b1.6r1-67477	Capsicum annuum	1.6	siRNA24	chr09:262763149-262764117	4699	6.596
can-b1.6r1-67478	Capsicum annuum	1.6	siRNA24	chr09:262764292-262764502	1140	1.600
can-b1.6r1-67479	Capsicum annuum	1.6	siRNA24	chr09:262765049-262765368	5554	7.796
can-b1.6r1-67480	Capsicum annuum	1.6	siRNA24	chr09:262765460-262766096	3816	5.356
can-b1.6r1-67481	Capsicum annuum	1.6	siRNA24	chr09:262766639-262766847	2884	4.048
can-b1.6r1-67482	Capsicum annuum	1.6	siRNA24	chr09:262767004-262767929	3872	5.435
can-b1.6r1-67483	Capsicum annuum	1.6	siRNA24	chr09:262771341-262772301	3557	4.993
can-b1.6r1-67484	Capsicum annuum	1.6	siRNA24	chr09:262776496-262776751	1493	2.096
can-b1.6r1-67485	Capsicum annuum	1.6	siRNA24	chr09:262777742-262778789	4064	5.704
can-b1.6r1-67486	Capsicum annuum	1.6	siRNA24	chr09:262780279-262780716	7409	10.399
can-b1.6r1-67487	Capsicum annuum	1.6	siRNA24	chr09:262781942-262782262	775	1.088
can-b1.6r1-67488	Capsicum annuum	1.6	siRNA24	chr09:262789986-262790251	1110	1.558
can-b1.6r1-67489	Capsicum annuum	1.6	siRNA24	chr09:262791435-262791991	1610	2.260
can-b1.6r1-67490	Capsicum annuum	1.6	siRNA24	chr09:262794934-262795360	1434	2.013
can-b1.6r1-67491	Capsicum annuum	1.6	siRNA24	chr09:262798236-262798853	4006	5.623
can-b1.6r1-67492	Capsicum annuum	1.6	siRNA24	chr09:262798951-262799198	750	1.053
can-b1.6r1-67493	Capsicum annuum	1.6	siRNA24	chr09:262828570-262829852	2541	3.567
can-b1.6r1-67494	Capsicum annuum	1.6	OtherRNA	chr09:262830109-262830193	2712	3.807
can-b1.6r1-67495	Capsicum annuum	1.6	siRNA24	chr09:262830642-262830685	753	1.057
can-b1.6r1-67496	Capsicum annuum	1.6	siRNA24	chr09:262831754-262832244	1517	2.129
can-b1.6r1-67497	Capsicum annuum	1.6	siRNA24	chr09:262832677-262833370	1760	2.470
can-b1.6r1-67498	Capsicum annuum	1.6	siRNA24	chr09:262849408-262850272	1326	1.861
can-b1.6r1-67499	Capsicum annuum	1.6	siRNA24	chr09:262853176-262853463	451	0.633
can-b1.6r1-67500	Capsicum annuum	1.6	siRNA24	chr09:262853560-262854260	1296	1.819
can-b1.6r1-67501	Capsicum annuum	1.6	siRNA24	chr09:262854949-262855600	2541	3.567
can-b1.6r1-67502	Capsicum annuum	1.6	siRNA24	chr09:262858073-262858173	473	0.664
can-b1.6r1-67503	Capsicum annuum	1.6	siRNA24	chr09:262858684-262858979	1033	1.450
can-b1.6r1-67504	Capsicum annuum	1.6	siRNA24	chr09:262869847-262870197	1939	2.722
can-b1.6r1-67505	Capsicum annuum	1.6	siRNA24	chr09:262872983-262873551	2165	3.039
can-b1.6r1-67506	Capsicum annuum	1.6	siRNA24	chr09:262873788-262874619	3555	4.990
can-b1.6r1-67507	Capsicum annuum	1.6	siRNA24	chr09:262876813-262877550	2311	3.244
can-b1.6r1-67508	Capsicum annuum	1.6	siRNA24	chr09:262878299-262879227	3339	4.687
can-b1.6r1-67509	Capsicum annuum	1.6	siRNA24	chr09:262891876-262891926	665	0.933
can-b1.6r1-67510	Capsicum annuum	1.6	siRNA24	chr09:262894328-262894538	1545	2.169
can-b1.6r1-67511	Capsicum annuum	1.6	siRNA24	chr09:262908697-262908799	225	0.316
can-b1.6r1-67512	Capsicum annuum	1.6	siRNA24	chr09:262930145-262930323	933	1.310
can-b1.6r1-67513	Capsicum annuum	1.6	siRNA24	chr09:262930718-262930901	746	1.047
can-b1.6r1-67514	Capsicum annuum	1.6	siRNA24	chr09:262934921-262935435	1312	1.842
can-b1.6r1-67515	Capsicum annuum	1.6	siRNA24	chr09:262936131-262936640	1341	1.882
can-b1.6r1-67516	Capsicum annuum	1.6	siRNA24	chr09:262937535-262937909	1328	1.864
can-b1.6r1-67517	Capsicum annuum	1.6	siRNA24	chr09:262955046-262955256	695	0.976
can-b1.6r1-67518	Capsicum annuum	1.6	siRNA24	chr09:263030303-263030411	673	0.945
can-b1.6r1-67519	Capsicum annuum	1.6	siRNA24	chr09:263082810-263083213	4172	5.856
can-b1.6r1-67520	Capsicum annuum	1.6	siRNA24	chr09:263083986-263084149	931	1.307
can-b1.6r1-67521	Capsicum annuum	1.6	siRNA24	chr09:263086053-263086258	1860	2.611
can-b1.6r1-67522	Capsicum annuum	1.6	siRNA24	chr09:263109678-263109917	953	1.338
can-b1.6r1-67523	Capsicum annuum	1.6	siRNA24	chr09:263121304-263121959	1234	1.732
can-b1.6r1-67524	Capsicum annuum	1.6	siRNA24	chr09:263127431-263127668	1169	1.641
can-b1.6r1-67525	Capsicum annuum	1.6	siRNA21	chr09:263131960-263132600	2583	3.625
can-b1.6r1-67526	Capsicum annuum	1.6	siRNA24	chr09:263142915-263143004	330	0.463
can-b1.6r1-67527	Capsicum annuum	1.6	siRNA24	chr09:263144770-263145588	5648	7.928
can-b1.6r1-67528	Capsicum annuum	1.6	siRNA24	chr09:263146440-263146866	3392	4.761
can-b1.6r1-67529	Capsicum annuum	1.6	siRNA24	chr09:263147793-263148383	9825	13.790
can-b1.6r1-67530	Capsicum annuum	1.6	siRNA24	chr09:263148566-263148791	737	1.034
can-b1.6r1-67531	Capsicum annuum	1.6	siRNA24	chr09:263148964-263149072	584	0.820
can-b1.6r1-67532	Capsicum annuum	1.6	siRNA24	chr09:263152288-263152755	911	1.279
can-b1.6r1-67533	Capsicum annuum	1.6	siRNA24	chr09:263157714-263157846	415	0.582
can-b1.6r1-67534	Capsicum annuum	1.6	siRNA24	chr09:263161901-263162112	2153	3.022
can-b1.6r1-67535	Capsicum annuum	1.6	siRNA24	chr09:263162423-263162783	810	1.137
can-b1.6r1-67536	Capsicum annuum	1.6	OtherRNA	chr09:263170835-263170936	3818	5.359
can-b1.6r1-67537	Capsicum annuum	1.6	siRNA24	chr09:263180463-263180664	696	0.977
can-b1.6r1-67538	Capsicum annuum	1.6	siRNA21	chr09:263183703-263183919	487	0.684
can-b1.6r1-67539	Capsicum annuum	1.6	siRNA24	chr09:263190534-263191418	2141	3.005
can-b1.6r1-67540	Capsicum annuum	1.6	siRNA24	chr09:263191520-263191615	558	0.783
can-b1.6r1-67541	Capsicum annuum	1.6	siRNA24	chr09:263193264-263193693	1030	1.446
can-b1.6r1-67542	Capsicum annuum	1.6	siRNA24	chr09:263237003-263237395	1893	2.657
can-b1.6r1-67543	Capsicum annuum	1.6	siRNA24	chr09:263253525-263253667	193	0.271
can-b1.6r1-67544	Capsicum annuum	1.6	siRNA24	chr09:263263295-263263655	1025	1.439
can-b1.6r1-67545	Capsicum annuum	1.6	siRNA24	chr09:263288270-263288670	1132	1.589
can-b1.6r1-67546	Capsicum annuum	1.6	siRNA24	chr09:263292199-263292861	885	1.242
can-b1.6r1-67547	Capsicum annuum	1.6	siRNA24	chr09:263293376-263293786	745	1.046
can-b1.6r1-67548	Capsicum annuum	1.6	siRNA24	chr09:263388017-263388876	882	1.238
can-b1.6r1-67549	Capsicum annuum	1.6	siRNA24	chr09:263397793-263397882	936	1.314
can-b1.6r1-67550	Capsicum annuum	1.6	siRNA24	chr09:263401115-263401261	1639	2.300
can-b1.6r1-67551	Capsicum annuum	1.6	siRNA24	chr09:263402223-263402532	3462	4.859
can-b1.6r1-67552	Capsicum annuum	1.6	siRNA24	chr09:263403286-263403455	299	0.420
can-b1.6r1-67553	Capsicum annuum	1.6	siRNA24	chr09:263545440-263545628	411	0.577
can-b1.6r1-67554	Capsicum annuum	1.6	siRNA21	chr09:263571063-263571975	5148	7.226
can-b1.6r1-67555	Capsicum annuum	1.6	nearMIRNA	chr09:263591112-263591393	1648	2.313
can-b1.6r1-67556	Capsicum annuum	1.6	siRNA24	chr09:263767310-263768266	1505	2.112
can-b1.6r1-67557	Capsicum annuum	1.6	siRNA24	chr09:263768674-263769412	2721	3.819
can-b1.6r1-67558	Capsicum annuum	1.6	siRNA21	chr09:263770200-263772320	9278	13.023
can-b1.6r1-67559	Capsicum annuum	1.6	siRNA24	chr09:263934479-263934626	686	0.963
can-b1.6r1-67560	Capsicum annuum	1.6	siRNA24	chr09:263935255-263935818	1790	2.512
can-b1.6r1-67561	Capsicum annuum	1.6	siRNA24	chr09:263938641-263938780	1489	2.090
can-b1.6r1-67562	Capsicum annuum	1.6	siRNA24	chr09:264028088-264028673	1557	2.185
can-b1.6r1-67563	Capsicum annuum	1.6	siRNA21	chr09:264029941-264032072	19366	27.182
can-b1.6r1-67564	Capsicum annuum	1.6	siRNA24	chr09:264032108-264032458	242	0.340
can-b1.6r1-67565	Capsicum annuum	1.6	siRNA21	chr09:264070348-264070731	880	1.235
can-b1.6r1-67566	Capsicum annuum	1.6	siRNA24	chr09:264071722-264071987	1159	1.627
can-b1.6r1-67567	Capsicum annuum	1.6	siRNA22	chr09:264091618-264091706	278	0.390
can-b1.6r1-67568	Capsicum annuum	1.6	siRNA22	chr09:264091947-264092024	187	0.262
can-b1.6r1-67569	Capsicum annuum	1.6	siRNA22	chr09:264092101-264092150	171	0.240
can-b1.6r1-67570	Capsicum annuum	1.6	siRNA22	chr09:264094564-264095097	5600	7.860
can-b1.6r1-67571	Capsicum annuum	1.6	siRNA22	chr09:264095454-264095550	985	1.383
can-b1.6r1-67572	Capsicum annuum	1.6	siRNA21	chr09:264151794-264153769	6096	8.556
can-b1.6r1-67573	Capsicum annuum	1.6	siRNA24	chr09:264154799-264155546	1903	2.671
can-b1.6r1-67574	Capsicum annuum	1.6	siRNA24	chr09:264156392-264157363	2118	2.973
can-b1.6r1-67575	Capsicum annuum	1.6	siRNA21	chr09:264178545-264180314	5279	7.410
can-b1.6r1-67576	Capsicum annuum	1.6	siRNA24	chr09:264181653-264182681	1120	1.572
can-b1.6r1-67577	Capsicum annuum	1.6	siRNA24	chr09:264255089-264256044	1460	2.049
can-b1.6r1-67578	Capsicum annuum	1.6	siRNA24	chr09:264269482-264270048	4502	6.319
can-b1.6r1-67579	Capsicum annuum	1.6	siRNA24	chr09:264271123-264271451	978	1.373
can-b1.6r1-67580	Capsicum annuum	1.6	siRNA21	chr09:264275070-264275696	1487	2.087
can-b1.6r1-67581	Capsicum annuum	1.6	siRNA21	chr09:264275794-264276252	461	0.647
can-b1.6r1-67582	Capsicum annuum	1.6	siRNA24	chr09:264278474-264278906	1018	1.429
can-b1.6r1-67583	Capsicum annuum	1.6	siRNA24	chr09:264322953-264323218	2309	3.241
can-b1.6r1-67584	Capsicum annuum	1.6	siRNA24	chr09:264323859-264324231	1497	2.101
can-b1.6r1-67585	Capsicum annuum	1.6	siRNA21	chr09:264327687-264328476	1622	2.277
can-b1.6r1-67586	Capsicum annuum	1.6	siRNA24	chr09:264330044-264330193	272	0.382
can-b1.6r1-67587	Capsicum annuum	1.6	siRNA24	chr09:264341845-264342560	2404	3.374
can-b1.6r1-67588	Capsicum annuum	1.6	siRNA24	chr09:264344741-264345069	1553	2.180
can-b1.6r1-67589	Capsicum annuum	1.6	siRNA21	chr09:264402624-264404370	16475	23.124
can-b1.6r1-67590	Capsicum annuum	1.6	siRNA21	chr09:264404453-264404579	142	0.199
can-b1.6r1-67591	Capsicum annuum	1.6	siRNA24	chr09:264566494-264567045	1491	2.093
can-b1.6r1-67592	Capsicum annuum	1.6	siRNA24	chr09:264567978-264568091	564	0.792
can-b1.6r1-67593	Capsicum annuum	1.6	siRNA24	chr09:264603617-264603691	482	0.677
can-b1.6r1-67594	Capsicum annuum	1.6	siRNA24	chr09:264678516-264678544	642	0.901
can-b1.6r1-67595	Capsicum annuum	1.6	siRNA24	chr09:264680115-264680961	1095	1.537
can-b1.6r1-67596	Capsicum annuum	1.6	siRNA24	chr09:264745622-264745753	112	0.157
can-b1.6r1-67597	Capsicum annuum	1.6	siRNA24	chr09:264747473-264747578	242	0.340
can-b1.6r1-67598	Capsicum annuum	1.6	siRNA24	chr09:264748119-264748200	280	0.393
can-b1.6r1-67599	Capsicum annuum	1.6	siRNA21	chr09:264767098-264767442	2636	3.700
can-b1.6r1-67600	Capsicum annuum	1.6	siRNA24	chr09:264776079-264776612	856	1.201
can-b1.6r1-67601	Capsicum annuum	1.6	siRNA24	chr09:264781313-264781414	238	0.334
can-b1.6r1-67602	Capsicum annuum	1.6	siRNA24	chr09:264784556-264784702	562	0.789
can-b1.6r1-67603	Capsicum annuum	1.6	siRNA24	chr09:264784811-264785143	800	1.123
can-b1.6r1-67604	Capsicum annuum	1.6	siRNA24	chr09:264785510-264786472	4368	6.131
can-b1.6r1-67605	Capsicum annuum	1.6	siRNA24	chr09:264788176-264788563	1321	1.854
can-b1.6r1-67606	Capsicum annuum	1.6	siRNA24	chr09:264788652-264788792	356	0.500
can-b1.6r1-67607	Capsicum annuum	1.6	siRNA24	chr09:264788912-264789268	876	1.230
can-b1.6r1-67608	Capsicum annuum	1.6	siRNA24	chr09:264789364-264789605	531	0.745
can-b1.6r1-67609	Capsicum annuum	1.6	siRNA24	chr09:264796018-264796349	1196	1.679
can-b1.6r1-67610	Capsicum annuum	1.6	siRNA24	chr09:264796846-264796951	273	0.383
can-b1.6r1-67611	Capsicum annuum	1.6	siRNA24	chr09:264798482-264799011	3924	5.508
can-b1.6r1-67612	Capsicum annuum	1.6	siRNA24	chr09:264799846-264799946	1327	1.863
can-b1.6r1-67613	Capsicum annuum	1.6	siRNA24	chr09:264819809-264820476	2020	2.835
can-b1.6r1-67614	Capsicum annuum	1.6	siRNA24	chr09:264821489-264821841	678	0.952
can-b1.6r1-67615	Capsicum annuum	1.6	siRNA24	chr09:264823119-264823984	2265	3.179
can-b1.6r1-67616	Capsicum annuum	1.6	siRNA24	chr09:264825316-264825966	1222	1.715
can-b1.6r1-67617	Capsicum annuum	1.6	siRNA24	chr09:264848266-264848551	619	0.869
can-b1.6r1-67618	Capsicum annuum	1.6	siRNA24	chr09:264849066-264849358	1000	1.404
can-b1.6r1-67619	Capsicum annuum	1.6	siRNA24	chr09:264857763-264857892	2063	2.896
can-b1.6r1-67620	Capsicum annuum	1.6	siRNA24	chr09:264858178-264858652	922	1.294
can-b1.6r1-67621	Capsicum annuum	1.6	siRNA24	chr09:264862577-264862690	792	1.112
can-b1.6r1-67622	Capsicum annuum	1.6	siRNA24	chr09:264865265-264866274	13948	19.577
can-b1.6r1-67623	Capsicum annuum	1.6	siRNA24	chr09:264867005-264867985	2680	3.762
can-b1.6r1-67624	Capsicum annuum	1.6	siRNA24	chr09:264868148-264868299	8558	12.012
can-b1.6r1-67625	Capsicum annuum	1.6	siRNA24	chr09:264869061-264869382	812	1.140
can-b1.6r1-67626	Capsicum annuum	1.6	siRNA24	chr09:264872887-264873159	2076	2.914
can-b1.6r1-67627	Capsicum annuum	1.6	siRNA24	chr09:264873841-264874006	3054	4.287
can-b1.6r1-67628	Capsicum annuum	1.6	siRNA24	chr09:264875195-264875586	1730	2.428
can-b1.6r1-67629	Capsicum annuum	1.6	siRNA24	chr09:264875914-264876693	2979	4.181
can-b1.6r1-67630	Capsicum annuum	1.6	siRNA24	chr09:264878976-264879377	2784	3.908
can-b1.6r1-67631	Capsicum annuum	1.6	siRNA24	chr09:264879729-264880009	1076	1.510
can-b1.6r1-67632	Capsicum annuum	1.6	siRNA24	chr09:264880335-264881209	3138	4.404
can-b1.6r1-67633	Capsicum annuum	1.6	siRNA24	chr09:264883540-264884565	2343	3.289
can-b1.6r1-67634	Capsicum annuum	1.6	siRNA24	chr09:264884640-264884736	331	0.465
can-b1.6r1-67635	Capsicum annuum	1.6	siRNA24	chr09:264887055-264887780	1502	2.108
can-b1.6r1-67636	Capsicum annuum	1.6	siRNA24	chr09:264893703-264893910	1335	1.874
can-b1.6r1-67637	Capsicum annuum	1.6	siRNA22	chr09:264903238-264903540	541	0.759
can-b1.6r1-67638	Capsicum annuum	1.6	siRNA22	chr09:264904327-264904787	552	0.775
can-b1.6r1-67639	Capsicum annuum	1.6	siRNA24	chr09:264911166-264911339	71	0.100
can-b1.6r1-67640	Capsicum annuum	1.6	siRNA24	chr09:265021895-265022202	778	1.092
can-b1.6r1-67641	Capsicum annuum	1.6	siRNA24	chr09:265022297-265023125	3988	5.598
can-b1.6r1-67642	Capsicum annuum	1.6	siRNA24	chr09:265039542-265039642	1911	2.682
can-b1.6r1-67643	Capsicum annuum	1.6	siRNA24	chr09:265039922-265040559	2381	3.342
can-b1.6r1-67644	Capsicum annuum	1.6	siRNA24	chr09:265067085-265067143	156	0.219
can-b1.6r1-67645	Capsicum annuum	1.6	siRNA24	chr09:265068538-265068855	1710	2.400
can-b1.6r1-67646	Capsicum annuum	1.6	siRNA24	chr09:265069694-265070035	1636	2.296
can-b1.6r1-67647	Capsicum annuum	1.6	siRNA24	chr09:265070644-265070870	2362	3.315
can-b1.6r1-67648	Capsicum annuum	1.6	siRNA24	chr09:265072799-265072878	219	0.307
can-b1.6r1-67649	Capsicum annuum	1.6	siRNA24	chr09:265074525-265075133	1663	2.334
can-b1.6r1-67650	Capsicum annuum	1.6	siRNA24	chr09:265075807-265075955	881	1.237
can-b1.6r1-67651	Capsicum annuum	1.6	siRNA24	chr09:265078007-265078075	502	0.705
can-b1.6r1-67652	Capsicum annuum	1.6	siRNA24	chr09:265078193-265078558	6329	8.883
can-b1.6r1-67653	Capsicum annuum	1.6	siRNA24	chr09:265078909-265079000	908	1.274
can-b1.6r1-67654	Capsicum annuum	1.6	siRNA24	chr09:265082326-265083704	4508	6.327
can-b1.6r1-67655	Capsicum annuum	1.6	siRNA24	chr09:265088443-265088695	2447	3.435
can-b1.6r1-67656	Capsicum annuum	1.6	siRNA24	chr09:265088792-265089142	1574	2.209
can-b1.6r1-67657	Capsicum annuum	1.6	siRNA24	chr09:265147495-265147636	1062	1.491
can-b1.6r1-67658	Capsicum annuum	1.6	siRNA21	chr09:265159894-265159969	176	0.247
can-b1.6r1-67659	Capsicum annuum	1.6	siRNA24	chr09:265161158-265161629	1062	1.491
can-b1.6r1-67660	Capsicum annuum	1.6	siRNA24	chr09:265168184-265168884	1957	2.747
can-b1.6r1-67661	Capsicum annuum	1.6	siRNA24	chr09:265197605-265197813	1365	1.916
can-b1.6r1-67662	Capsicum annuum	1.6	siRNA24	chr09:265227956-265228537	1310	1.839
can-b1.6r1-67663	Capsicum annuum	1.6	siRNA24	chr09:265229677-265229791	940	1.319
can-b1.6r1-67664	Capsicum annuum	1.6	siRNA24	chr09:265242127-265242367	1369	1.922
can-b1.6r1-67665	Capsicum annuum	1.6	siRNA24	chr09:265300676-265300970	1239	1.739
can-b1.6r1-67666	Capsicum annuum	1.6	siRNA24	chr09:265301998-265302530	1775	2.491
can-b1.6r1-67667	Capsicum annuum	1.6	siRNA24	chr09:265302778-265302842	1629	2.286
can-b1.6r1-67668	Capsicum annuum	1.6	siRNA24	chr09:265308256-265309552	2237	3.140
can-b1.6r1-67669	Capsicum annuum	1.6	siRNA24	chr09:265310382-265310803	1058	1.485
can-b1.6r1-67670	Capsicum annuum	1.6	siRNA24	chr09:265311116-265311878	1703	2.390
can-b1.6r1-67671	Capsicum annuum	1.6	siRNA24	chr09:265315265-265315430	962	1.350
can-b1.6r1-67672	Capsicum annuum	1.6	siRNA24	chr09:265328520-265329051	4068	5.710
can-b1.6r1-67673	Capsicum annuum	1.6	siRNA24	chr09:265329245-265329625	1313	1.843
can-b1.6r1-67674	Capsicum annuum	1.6	siRNA24	chr09:265330570-265330797	4415	6.197
can-b1.6r1-67675	Capsicum annuum	1.6	siRNA24	chr09:265339645-265339870	1080	1.516
can-b1.6r1-67676	Capsicum annuum	1.6	siRNA24	chr09:265340771-265341554	2198	3.085
can-b1.6r1-67677	Capsicum annuum	1.6	siRNA24	chr09:265342734-265342867	265	0.372
can-b1.6r1-67678	Capsicum annuum	1.6	siRNA24	chr09:265343416-265343518	282	0.396
can-b1.6r1-67679	Capsicum annuum	1.6	siRNA24	chr09:265435618-265436521	3447	4.838
can-b1.6r1-67680	Capsicum annuum	1.6	siRNA24	chr09:265436879-265437175	2101	2.949
can-b1.6r1-67681	Capsicum annuum	1.6	siRNA24	chr09:265441725-265442072	718	1.008
can-b1.6r1-67682	Capsicum annuum	1.6	siRNA24	chr09:265461016-265461718	1326	1.861
can-b1.6r1-67683	Capsicum annuum	1.6	siRNA24	chr09:265466913-265467829	1719	2.413
can-b1.6r1-67684	Capsicum annuum	1.6	siRNA22	chr09:265479441-265480037	6331	8.886
can-b1.6r1-67685	Capsicum annuum	1.6	siRNA22	chr09:265480709-265480797	100	0.140
can-b1.6r1-67686	Capsicum annuum	1.6	siRNA24	chr09:265480965-265480994	309	0.434
can-b1.6r1-67687	Capsicum annuum	1.6	siRNA24	chr09:265491045-265491465	879	1.234
can-b1.6r1-67688	Capsicum annuum	1.6	siRNA24	chr09:265491714-265492540	4158	5.836
can-b1.6r1-67689	Capsicum annuum	1.6	siRNA24	chr09:265493487-265494536	4371	6.135
can-b1.6r1-67690	Capsicum annuum	1.6	siRNA24	chr09:265503766-265504358	1841	2.584
can-b1.6r1-67691	Capsicum annuum	1.6	siRNA24	chr09:265504525-265505053	1596	2.240
can-b1.6r1-67692	Capsicum annuum	1.6	siRNA24	chr09:265505816-265506311	1448	2.032
can-b1.6r1-67693	Capsicum annuum	1.6	siRNA24	chr09:265507108-265507619	1803	2.531
can-b1.6r1-67694	Capsicum annuum	1.6	siRNA24	chr09:265507726-265508011	1984	2.785
can-b1.6r1-67695	Capsicum annuum	1.6	siRNA24	chr09:265510217-265510785	941	1.321
can-b1.6r1-67696	Capsicum annuum	1.6	siRNA24	chr09:265528170-265528240	231	0.324
can-b1.6r1-67697	Capsicum annuum	1.6	siRNA24	chr09:265529621-265529715	760	1.067
can-b1.6r1-67698	Capsicum annuum	1.6	siRNA24	chr09:265532478-265532865	3705	5.200
can-b1.6r1-67699	Capsicum annuum	1.6	siRNA24	chr09:265534476-265534835	434	0.609
can-b1.6r1-67700	Capsicum annuum	1.6	siRNA24	chr09:265534909-265535137	594	0.834
can-b1.6r1-67701	Capsicum annuum	1.6	siRNA24	chr09:265535477-265535975	1903	2.671
can-b1.6r1-67702	Capsicum annuum	1.6	siRNA24	chr09:265536186-265536546	902	1.266
can-b1.6r1-67703	Capsicum annuum	1.6	siRNA24	chr09:265538046-265538901	4103	5.759
can-b1.6r1-67704	Capsicum annuum	1.6	siRNA24	chr09:265542926-265543047	604	0.848
can-b1.6r1-67705	Capsicum annuum	1.6	siRNA24	chr09:265545587-265546081	4737	6.649
can-b1.6r1-67706	Capsicum annuum	1.6	siRNA24	chr09:265546322-265546547	897	1.259
can-b1.6r1-67707	Capsicum annuum	1.6	siRNA24	chr09:265546806-265547461	4383	6.152
can-b1.6r1-67708	Capsicum annuum	1.6	siRNA24	chr09:265557796-265559659	9325	13.089
can-b1.6r1-67709	Capsicum annuum	1.6	siRNA22	chr09:265560107-265561751	17231	24.185
can-b1.6r1-67710	Capsicum annuum	1.6	siRNA22	chr09:265561869-265565664	31301	43.934
can-b1.6r1-67711	Capsicum annuum	1.6	siRNA22	chr09:265566504-265566872	699	0.981
can-b1.6r1-67712	Capsicum annuum	1.6	siRNA22	chr09:265567070-265568410	1466	2.058
can-b1.6r1-67713	Capsicum annuum	1.6	siRNA24	chr09:265569277-265569425	573	0.804
can-b1.6r1-67714	Capsicum annuum	1.6	siRNA22	chr09:265569802-265571062	11864	16.652
can-b1.6r1-67715	Capsicum annuum	1.6	siRNA24	chr09:265571229-265571447	428	0.601
can-b1.6r1-67716	Capsicum annuum	1.6	siRNA24	chr09:265577871-265578730	2128	2.987
can-b1.6r1-67717	Capsicum annuum	1.6	siRNA24	chr09:265589493-265589867	4367	6.130
can-b1.6r1-67718	Capsicum annuum	1.6	siRNA24	chr09:265591461-265591498	394	0.553
can-b1.6r1-67719	Capsicum annuum	1.6	siRNA24	chr09:265593511-265593761	6536	9.174
can-b1.6r1-67720	Capsicum annuum	1.6	siRNA24	chr09:265594287-265594546	1021	1.433
can-b1.6r1-67721	Capsicum annuum	1.6	siRNA24	chr09:265595478-265595673	363	0.510
can-b1.6r1-67722	Capsicum annuum	1.6	siRNA24	chr09:265596154-265596435	2994	4.202
can-b1.6r1-67723	Capsicum annuum	1.6	siRNA24	chr09:265600950-265601646	2519	3.536
can-b1.6r1-67724	Capsicum annuum	1.6	siRNA24	chr09:265602047-265602456	939	1.318
can-b1.6r1-67725	Capsicum annuum	1.6	siRNA24	chr09:265603800-265604712	1452	2.038
can-b1.6r1-67726	Capsicum annuum	1.6	siRNA24	chr09:265604947-265605109	1055	1.481
can-b1.6r1-67727	Capsicum annuum	1.6	siRNA24	chr09:265605818-265605935	368	0.517
can-b1.6r1-67728	Capsicum annuum	1.6	siRNA24	chr09:265620363-265620545	1026	1.440
can-b1.6r1-67729	Capsicum annuum	1.6	siRNA24	chr09:265624682-265624944	990	1.390
can-b1.6r1-67730	Capsicum annuum	1.6	siRNA24	chr09:265635015-265635434	885	1.242
can-b1.6r1-67731	Capsicum annuum	1.6	siRNA24	chr09:265639342-265640496	5170	7.257
can-b1.6r1-67732	Capsicum annuum	1.6	siRNA24	chr09:265648927-265649134	1198	1.682
can-b1.6r1-67733	Capsicum annuum	1.6	siRNA24	chr09:265649966-265650095	332	0.466
can-b1.6r1-67734	Capsicum annuum	1.6	siRNA24	chr09:265663771-265663885	382	0.536
can-b1.6r1-67735	Capsicum annuum	1.6	OtherRNA	chr09:265672499-265672628	550	0.772
can-b1.6r1-67736	Capsicum annuum	1.6	OtherRNA	chr09:265673345-265673597	708	0.994
can-b1.6r1-67738	Capsicum annuum	1.6	siRNA24	chr09:265674770-265674990	408	0.573
can-b1.6r1-67739	Capsicum annuum	1.6	siRNA24	chr09:265676048-265677233	5795	8.134
can-b1.6r1-67740	Capsicum annuum	1.6	siRNA24	chr09:265683490-265684231	2730	3.832
can-b1.6r1-67741	Capsicum annuum	1.6	siRNA24	chr09:265685787-265686724	3137	4.403
can-b1.6r1-67742	Capsicum annuum	1.6	siRNA24	chr09:265694976-265695240	424	0.595
can-b1.6r1-67743	Capsicum annuum	1.6	siRNA24	chr09:265699118-265699598	937	1.315
can-b1.6r1-67744	Capsicum annuum	1.6	siRNA24	chr09:265701194-265701575	2122	2.978
can-b1.6r1-67745	Capsicum annuum	1.6	siRNA24	chr09:265701692-265701812	476	0.668
can-b1.6r1-67746	Capsicum annuum	1.6	siRNA24	chr09:265703769-265704071	1612	2.263
can-b1.6r1-67747	Capsicum annuum	1.6	siRNA24	chr09:265704810-265705095	666	0.935
can-b1.6r1-67748	Capsicum annuum	1.6	siRNA24	chr09:265710856-265711538	1045	1.467
can-b1.6r1-67749	Capsicum annuum	1.6	siRNA24	chr09:265713337-265713928	1961	2.752
can-b1.6r1-67750	Capsicum annuum	1.6	siRNA24	chr09:265719391-265719687	1538	2.159
can-b1.6r1-67751	Capsicum annuum	1.6	siRNA24	chr09:265728158-265729081	1542	2.164
can-b1.6r1-67752	Capsicum annuum	1.6	siRNA24	chr09:265734797-265735622	2359	3.311
can-b1.6r1-67753	Capsicum annuum	1.6	siRNA24	chr09:265739061-265739570	2681	3.763
can-b1.6r1-67754	Capsicum annuum	1.6	siRNA24	chr09:265739692-265740646	1333	1.871
can-b1.6r1-67755	Capsicum annuum	1.6	siRNA24	chr09:265769589-265769917	758	1.064
can-b1.6r1-67756	Capsicum annuum	1.6	siRNA24	chr09:265770119-265771206	3717	5.217
can-b1.6r1-67757	Capsicum annuum	1.6	siRNA24	chr09:265772050-265772232	1036	1.454
can-b1.6r1-67758	Capsicum annuum	1.6	siRNA24	chr09:265772320-265772744	3668	5.148
can-b1.6r1-67759	Capsicum annuum	1.6	OtherRNA	chr09:265775775-265775898	644	0.904
can-b1.6r1-67760	Capsicum annuum	1.6	siRNA24	chr09:265929685-265929974	1048	1.471
can-b1.6r1-67761	Capsicum annuum	1.6	siRNA24	chr09:265936619-265936839	1814	2.546
can-b1.6r1-67762	Capsicum annuum	1.6	siRNA24	chr09:265937150-265937442	1405	1.972
can-b1.6r1-67763	Capsicum annuum	1.6	siRNA24	chr09:265959818-265960429	1795	2.519
can-b1.6r1-67764	Capsicum annuum	1.6	siRNA24	chr09:265960750-265961388	4390	6.162
can-b1.6r1-67765	Capsicum annuum	1.6	siRNA24	chr09:265963604-265964194	1454	2.041
can-b1.6r1-67766	Capsicum annuum	1.6	siRNA24	chr09:265965067-265965130	284	0.399
can-b1.6r1-67767	Capsicum annuum	1.6	siRNA24	chr09:265965220-265965373	689	0.967
can-b1.6r1-67768	Capsicum annuum	1.6	siRNA24	chr09:265966319-265967540	5641	7.918
can-b1.6r1-67769	Capsicum annuum	1.6	siRNA24	chr09:265968221-265969214	6158	8.643
can-b1.6r1-67770	Capsicum annuum	1.6	siRNA24	chr09:265969829-265970275	1330	1.867
can-b1.6r1-67771	Capsicum annuum	1.6	siRNA24	chr09:265971543-265971750	2230	3.130
can-b1.6r1-67772	Capsicum annuum	1.6	siRNA24	chr09:265972816-265973395	5664	7.950
can-b1.6r1-67773	Capsicum annuum	1.6	siRNA24	chr09:265973791-265974096	2131	2.991
can-b1.6r1-67774	Capsicum annuum	1.6	siRNA24	chr09:265975186-265975540	1847	2.592
can-b1.6r1-67775	Capsicum annuum	1.6	siRNA24	chr09:265976211-265976251	285	0.400
can-b1.6r1-67776	Capsicum annuum	1.6	siRNA24	chr09:265976830-265976964	450	0.632
can-b1.6r1-67777	Capsicum annuum	1.6	siRNA24	chr09:265978326-265978892	1521	2.135
can-b1.6r1-67778	Capsicum annuum	1.6	siRNA24	chr09:265979209-265979255	362	0.508
can-b1.6r1-67779	Capsicum annuum	1.6	siRNA24	chr09:265986036-265986191	987	1.385
can-b1.6r1-67780	Capsicum annuum	1.6	OtherRNA	chr09:265986517-265986621	22941	32.200
can-b1.6r1-67781	Capsicum annuum	1.6	siRNA24	chr09:266007786-266007834	650	0.912
can-b1.6r1-67782	Capsicum annuum	1.6	siRNA24	chr09:266008002-266009138	2928	4.110
can-b1.6r1-67783	Capsicum annuum	1.6	siRNA24	chr09:266012782-266013380	935	1.312
can-b1.6r1-67784	Capsicum annuum	1.6	siRNA24	chr09:266021987-266022171	589	0.827
can-b1.6r1-67785	Capsicum annuum	1.6	siRNA24	chr09:266024975-266025043	172	0.241
can-b1.6r1-67786	Capsicum annuum	1.6	siRNA24	chr09:266026700-266026774	530	0.744
can-b1.6r1-67787	Capsicum annuum	1.6	siRNA24	chr09:266026937-266027725	4197	5.891
can-b1.6r1-67788	Capsicum annuum	1.6	siRNA24	chr09:266028005-266028356	1158	1.625
can-b1.6r1-67789	Capsicum annuum	1.6	siRNA24	chr09:266029696-266030912	7470	10.485
can-b1.6r1-67790	Capsicum annuum	1.6	siRNA24	chr09:266030991-266031518	1299	1.823
can-b1.6r1-67791	Capsicum annuum	1.6	siRNA24	chr09:266032230-266032757	3333	4.678
can-b1.6r1-67792	Capsicum annuum	1.6	siRNA24	chr09:266033126-266034873	9196	12.907
can-b1.6r1-67793	Capsicum annuum	1.6	siRNA24	chr09:266035857-266036197	579	0.813
can-b1.6r1-67794	Capsicum annuum	1.6	siRNA24	chr09:266036548-266036882	3211	4.507
can-b1.6r1-67795	Capsicum annuum	1.6	siRNA24	chr09:266037102-266037173	760	1.067
can-b1.6r1-67796	Capsicum annuum	1.6	siRNA24	chr09:266038621-266038691	798	1.120
can-b1.6r1-67797	Capsicum annuum	1.6	siRNA24	chr09:266045861-266046946	2549	3.578
can-b1.6r1-67798	Capsicum annuum	1.6	siRNA24	chr09:266050217-266050426	622	0.873
can-b1.6r1-67799	Capsicum annuum	1.6	siRNA24	chr09:266052062-266052124	241	0.338
can-b1.6r1-67800	Capsicum annuum	1.6	siRNA24	chr09:266068535-266069320	1167	1.638
can-b1.6r1-67801	Capsicum annuum	1.6	siRNA24	chr09:266071714-266071947	978	1.373
can-b1.6r1-67802	Capsicum annuum	1.6	OtherRNA	chr09:266072755-266073196	1281	1.798
can-b1.6r1-67803	Capsicum annuum	1.6	siRNA23	chr09:266073325-266073406	1147	1.610
can-b1.6r1-67804	Capsicum annuum	1.6	siRNA24	chr09:266073750-266073992	1108	1.555
can-b1.6r1-67805	Capsicum annuum	1.6	siRNA24	chr09:266075451-266076044	1917	2.691
can-b1.6r1-67806	Capsicum annuum	1.6	siRNA24	chr09:266076544-266076785	524	0.735
can-b1.6r1-67807	Capsicum annuum	1.6	siRNA24	chr09:266077877-266077979	993	1.394
can-b1.6r1-67808	Capsicum annuum	1.6	siRNA24	chr09:266079773-266079908	974	1.367
can-b1.6r1-67809	Capsicum annuum	1.6	siRNA24	chr09:266081553-266081849	1750	2.456
can-b1.6r1-67810	Capsicum annuum	1.6	siRNA24	chr09:266087353-266087549	1006	1.412
can-b1.6r1-67811	Capsicum annuum	1.6	siRNA24	chr09:266090095-266090793	4245	5.958
can-b1.6r1-67812	Capsicum annuum	1.6	siRNA24	chr09:266094495-266094741	297	0.417
can-b1.6r1-67813	Capsicum annuum	1.6	siRNA21	chr09:266105839-266106258	3217	4.515
can-b1.6r1-67814	Capsicum annuum	1.6	siRNA24	chr09:266127793-266128494	3464	4.862
can-b1.6r1-67815	Capsicum annuum	1.6	siRNA24	chr09:266132474-266132912	5217	7.323
can-b1.6r1-67816	Capsicum annuum	1.6	siRNA24	chr09:266133367-266133585	2985	4.190
can-b1.6r1-67817	Capsicum annuum	1.6	siRNA24	chr09:266135355-266135441	534	0.750
can-b1.6r1-67818	Capsicum annuum	1.6	siRNA23	chr09:266136154-266136525	882	1.238
can-b1.6r1-67819	Capsicum annuum	1.6	siRNA24	chr09:266136656-266137371	1131	1.587
can-b1.6r1-67820	Capsicum annuum	1.6	siRNA24	chr09:266139573-266139806	827	1.161
can-b1.6r1-67821	Capsicum annuum	1.6	siRNA24	chr09:266180187-266180536	5293	7.429
can-b1.6r1-67822	Capsicum annuum	1.6	siRNA24	chr09:266181509-266181837	1523	2.138
can-b1.6r1-67823	Capsicum annuum	1.6	siRNA24	chr09:266182045-266182118	680	0.954
can-b1.6r1-67824	Capsicum annuum	1.6	siRNA24	chr09:266186528-266186701	1253	1.759
can-b1.6r1-67825	Capsicum annuum	1.6	siRNA24	chr09:266187576-266187835	2053	2.882
can-b1.6r1-67826	Capsicum annuum	1.6	siRNA24	chr09:266190044-266190559	1429	2.006
can-b1.6r1-67827	Capsicum annuum	1.6	siRNA24	chr09:266194900-266195061	681	0.956
can-b1.6r1-67828	Capsicum annuum	1.6	siRNA24	chr09:266195554-266195954	1519	2.132
can-b1.6r1-67829	Capsicum annuum	1.6	OtherRNA	chr09:266196282-266196505	1843	2.587
can-b1.6r1-67830	Capsicum annuum	1.6	siRNA24	chr09:266198319-266198428	422	0.592
can-b1.6r1-67831	Capsicum annuum	1.6	siRNA24	chr09:266199099-266199618	2141	3.005
can-b1.6r1-67832	Capsicum annuum	1.6	siRNA24	chr09:266204076-266204540	1173	1.646
can-b1.6r1-67833	Capsicum annuum	1.6	siRNA24	chr09:266387794-266387921	759	1.065
can-b1.6r1-67834	Capsicum annuum	1.6	siRNA24	chr09:266389910-266390591	3631	5.096
can-b1.6r1-67835	Capsicum annuum	1.6	siRNA24	chr09:266399508-266400499	3626	5.089
can-b1.6r1-67836	Capsicum annuum	1.6	siRNA24	chr09:266401750-266402259	519	0.728
can-b1.6r1-67837	Capsicum annuum	1.6	OtherRNA	chr09:266403470-266403682	1508	2.117
can-b1.6r1-67838	Capsicum annuum	1.6	siRNA24	chr09:266410670-266410828	892	1.252
can-b1.6r1-67839	Capsicum annuum	1.6	siRNA24	chr09:266416009-266416560	1017	1.427
can-b1.6r1-67840	Capsicum annuum	1.6	siRNA24	chr09:266417790-266418630	1843	2.587
can-b1.6r1-67841	Capsicum annuum	1.6	siRNA24	chr09:266419337-266419912	1200	1.684
can-b1.6r1-67842	Capsicum annuum	1.6	siRNA24	chr09:266420984-266421132	1312	1.842
can-b1.6r1-67843	Capsicum annuum	1.6	siRNA24	chr09:266426001-266426322	1131	1.587
can-b1.6r1-67844	Capsicum annuum	1.6	siRNA24	chr09:266427182-266427466	503	0.706
can-b1.6r1-67845	Capsicum annuum	1.6	siRNA24	chr09:266427546-266427758	767	1.077
can-b1.6r1-67846	Capsicum annuum	1.6	siRNA24	chr09:266429109-266430128	1834	2.574
can-b1.6r1-67847	Capsicum annuum	1.6	siRNA24	chr09:266431713-266432373	2179	3.058
can-b1.6r1-67848	Capsicum annuum	1.6	siRNA24	chr09:266434379-266435124	6689	9.389
can-b1.6r1-67849	Capsicum annuum	1.6	siRNA24	chr09:266435843-266436226	1687	2.368
can-b1.6r1-67850	Capsicum annuum	1.6	siRNA24	chr09:266452615-266453337	4683	6.573
can-b1.6r1-67851	Capsicum annuum	1.6	siRNA24	chr09:266455059-266455442	1435	2.014
can-b1.6r1-67852	Capsicum annuum	1.6	OtherRNA	chr09:266466071-266466481	2272	3.189
can-b1.6r1-67853	Capsicum annuum	1.6	siRNA24	chr09:266467322-266467535	836	1.173
can-b1.6r1-67854	Capsicum annuum	1.6	siRNA24	chr09:266468288-266468953	3131	4.395
can-b1.6r1-67855	Capsicum annuum	1.6	siRNA24	chr09:266470693-266470972	1019	1.430
can-b1.6r1-67856	Capsicum annuum	1.6	siRNA24	chr09:266474879-266475817	2837	3.982
can-b1.6r1-67857	Capsicum annuum	1.6	siRNA24	chr09:266476308-266477549	6440	9.039
can-b1.6r1-67858	Capsicum annuum	1.6	siRNA24	chr09:266478454-266478995	3187	4.473
can-b1.6r1-67859	Capsicum annuum	1.6	siRNA24	chr09:266480501-266480679	1215	1.705
can-b1.6r1-67860	Capsicum annuum	1.6	siRNA24	chr09:266490571-266490665	693	0.973
can-b1.6r1-67861	Capsicum annuum	1.6	OtherRNA	chr09:266490889-266491653	13130	18.429
can-b1.6r1-67862	Capsicum annuum	1.6	siRNA24	chr09:266496073-266496196	1009	1.416
can-b1.6r1-67863	Capsicum annuum	1.6	siRNA24	chr09:266497501-266497687	4061	5.700
can-b1.6r1-67864	Capsicum annuum	1.6	siRNA24	chr09:266498048-266498126	1432	2.010
can-b1.6r1-67865	Capsicum annuum	1.6	siRNA24	chr09:266498497-266498740	1810	2.541
can-b1.6r1-67866	Capsicum annuum	1.6	siRNA24	chr09:266534139-266534310	619	0.869
can-b1.6r1-67867	Capsicum annuum	1.6	siRNA24	chr09:266534961-266535155	2423	3.401
can-b1.6r1-67868	Capsicum annuum	1.6	siRNA24	chr09:266535283-266535515	1484	2.083
can-b1.6r1-67869	Capsicum annuum	1.6	siRNA24	chr09:266536184-266536486	397	0.557
can-b1.6r1-67870	Capsicum annuum	1.6	siRNA24	chr09:266543446-266543643	494	0.693
can-b1.6r1-67871	Capsicum annuum	1.6	siRNA24	chr09:266558283-266558587	1269	1.781
can-b1.6r1-67872	Capsicum annuum	1.6	siRNA24	chr09:266558971-266559587	1779	2.497
can-b1.6r1-67873	Capsicum annuum	1.6	siRNA24	chr09:266568260-266568428	1147	1.610
can-b1.6r1-67874	Capsicum annuum	1.6	siRNA24	chr09:266572129-266572316	1369	1.922
can-b1.6r1-67875	Capsicum annuum	1.6	siRNA24	chr09:266574529-266574850	1562	2.192
can-b1.6r1-67876	Capsicum annuum	1.6	siRNA24	chr09:266575821-266577346	2798	3.927
can-b1.6r1-67877	Capsicum annuum	1.6	siRNA24	chr09:266577671-266577891	338	0.474
can-b1.6r1-67878	Capsicum annuum	1.6	siRNA24	chr09:266579684-266579831	1811	2.542
can-b1.6r1-67879	Capsicum annuum	1.6	siRNA24	chr09:266582835-266583048	1087	1.526
can-b1.6r1-67880	Capsicum annuum	1.6	siRNA24	chr09:266583804-266584736	5858	8.222
can-b1.6r1-67881	Capsicum annuum	1.6	siRNA24	chr09:266585438-266586062	4127	5.793
can-b1.6r1-67882	Capsicum annuum	1.6	siRNA24	chr09:266586556-266586890	1362	1.912
can-b1.6r1-67883	Capsicum annuum	1.6	siRNA24	chr09:266591627-266591973	1959	2.750
can-b1.6r1-67884	Capsicum annuum	1.6	siRNA24	chr09:266592037-266592474	1246	1.749
can-b1.6r1-67885	Capsicum annuum	1.6	siRNA24	chr09:266602986-266603400	485	0.681
can-b1.6r1-67886	Capsicum annuum	1.6	siRNA24	chr09:266603990-266604531	815	1.144
can-b1.6r1-67887	Capsicum annuum	1.6	siRNA21	chr09:266612554-266615110	17075	23.966
can-b1.6r1-67888	Capsicum annuum	1.6	siRNA21	chr09:266619514-266620558	3025	4.246
can-b1.6r1-67889	Capsicum annuum	1.6	siRNA24	chr09:266629748-266630030	1171	1.644
can-b1.6r1-67890	Capsicum annuum	1.6	siRNA24	chr09:266631833-266632243	1801	2.528
can-b1.6r1-67891	Capsicum annuum	1.6	siRNA24	chr09:266634640-266634847	383	0.538
can-b1.6r1-67892	Capsicum annuum	1.6	siRNA24	chr09:266635513-266636418	2594	3.641
can-b1.6r1-67893	Capsicum annuum	1.6	siRNA24	chr09:266636556-266637476	1365	1.916
can-b1.6r1-67894	Capsicum annuum	1.6	siRNA24	chr09:266637664-266637831	716	1.005
can-b1.6r1-67895	Capsicum annuum	1.6	siRNA24	chr09:266637962-266638191	1199	1.683
can-b1.6r1-67896	Capsicum annuum	1.6	siRNA24	chr09:266651109-266651241	1014	1.423
can-b1.6r1-67897	Capsicum annuum	1.6	siRNA24	chr09:266671917-266672551	2492	3.498
can-b1.6r1-67898	Capsicum annuum	1.6	siRNA24	chr09:266678927-266679146	1817	2.550
can-b1.6r1-67899	Capsicum annuum	1.6	siRNA24	chr09:266681554-266681599	213	0.299
can-b1.6r1-67900	Capsicum annuum	1.6	siRNA24	chr09:266686743-266686770	58	0.081
can-b1.6r1-67901	Capsicum annuum	1.6	siRNA24	chr09:266686992-266687114	511	0.717
can-b1.6r1-67902	Capsicum annuum	1.6	siRNA24	chr09:266687371-266687621	1039	1.458
can-b1.6r1-67903	Capsicum annuum	1.6	siRNA24	chr09:266687699-266688190	2136	2.998
can-b1.6r1-67905	Capsicum annuum	1.6	siRNA24	chr09:266688517-266688737	1544	2.167
can-b1.6r1-67906	Capsicum annuum	1.6	siRNA24	chr09:266689492-266690388	4178	5.864
can-b1.6r1-67907	Capsicum annuum	1.6	siRNA24	chr09:266691637-266692575	2157	3.028
can-b1.6r1-67908	Capsicum annuum	1.6	siRNA24	chr09:266693559-266693721	270	0.379
can-b1.6r1-67909	Capsicum annuum	1.6	siRNA24	chr09:266694637-266694828	833	1.169
can-b1.6r1-67910	Capsicum annuum	1.6	siRNA24	chr09:266696120-266696338	1398	1.962
can-b1.6r1-67911	Capsicum annuum	1.6	siRNA21	chr09:266697174-266698191	23951	33.618
can-b1.6r1-67912	Capsicum annuum	1.6	siRNA21	chr09:266698350-266700055	20009	28.085
can-b1.6r1-67913	Capsicum annuum	1.6	siRNA24	chr09:266702833-266702948	719	1.009
can-b1.6r1-67914	Capsicum annuum	1.6	siRNA24	chr09:266703753-266704083	1007	1.413
can-b1.6r1-67915	Capsicum annuum	1.6	siRNA24	chr09:266706407-266706891	1673	2.348
can-b1.6r1-67916	Capsicum annuum	1.6	siRNA24	chr09:266707110-266707961	1619	2.272
can-b1.6r1-67917	Capsicum annuum	1.6	siRNA24	chr09:266718512-266718592	775	1.088
can-b1.6r1-67918	Capsicum annuum	1.6	siRNA24	chr09:266720204-266720384	586	0.823
can-b1.6r1-67919	Capsicum annuum	1.6	siRNA24	chr09:266720648-266721107	1343	1.885
can-b1.6r1-67920	Capsicum annuum	1.6	siRNA24	chr09:266721219-266721992	3410	4.786
can-b1.6r1-67921	Capsicum annuum	1.6	siRNA24	chr09:266722439-266722749	2573	3.611
can-b1.6r1-67922	Capsicum annuum	1.6	siRNA21	chr09:266722903-266724195	11700	16.422
can-b1.6r1-67923	Capsicum annuum	1.6	siRNA24	chr09:266726825-266727232	5259	7.382
can-b1.6r1-67924	Capsicum annuum	1.6	siRNA24	chr09:266728050-266728214	609	0.855
can-b1.6r1-67925	Capsicum annuum	1.6	siRNA24	chr09:266728860-266728991	418	0.587
can-b1.6r1-67926	Capsicum annuum	1.6	siRNA24	chr09:266729077-266729181	173	0.243
can-b1.6r1-67927	Capsicum annuum	1.6	siRNA24	chr09:266731474-266731879	810	1.137
can-b1.6r1-67928	Capsicum annuum	1.6	siRNA24	chr09:266736692-266736838	1350	1.895
can-b1.6r1-67929	Capsicum annuum	1.6	siRNA24	chr09:266737355-266737735	2013	2.825
can-b1.6r1-67930	Capsicum annuum	1.6	siRNA24	chr09:266738909-266739413	939	1.318
can-b1.6r1-67931	Capsicum annuum	1.6	siRNA24	chr09:266741095-266741722	4910	6.892
can-b1.6r1-67932	Capsicum annuum	1.6	siRNA22	chr09:266743109-266744096	2566	3.602
can-b1.6r1-67933	Capsicum annuum	1.6	siRNA24	chr09:266752645-266752685	206	0.289
can-b1.6r1-67934	Capsicum annuum	1.6	siRNA21	chr09:266752760-266755698	32784	46.016
can-b1.6r1-67935	Capsicum annuum	1.6	siRNA24	chr09:266759918-266760245	1586	2.226
can-b1.6r1-67936	Capsicum annuum	1.6	siRNA21	chr09:266760593-266760886	480	0.674
can-b1.6r1-67937	Capsicum annuum	1.6	siRNA24	chr09:266761742-266762015	2402	3.371
can-b1.6r1-67938	Capsicum annuum	1.6	siRNA24	chr09:266762184-266762947	3834	5.381
can-b1.6r1-67939	Capsicum annuum	1.6	siRNA24	chr09:266763191-266763629	2579	3.620
can-b1.6r1-67940	Capsicum annuum	1.6	siRNA24	chr09:266764168-266764887	4279	6.006
can-b1.6r1-67941	Capsicum annuum	1.6	siRNA24	chr09:266765606-266766123	1624	2.279
can-b1.6r1-67942	Capsicum annuum	1.6	siRNA24	chr09:266771027-266771390	746	1.047
can-b1.6r1-67943	Capsicum annuum	1.6	siRNA21	chr09:266772705-266774094	57466	80.659
can-b1.6r1-67944	Capsicum annuum	1.6	siRNA21	chr09:266774178-266775326	4985	6.997
can-b1.6r1-67945	Capsicum annuum	1.6	siRNA24	chr09:266775948-266776318	858	1.204
can-b1.6r1-67946	Capsicum annuum	1.6	siRNA24	chr09:266777593-266778371	6080	8.534
can-b1.6r1-67947	Capsicum annuum	1.6	siRNA24	chr09:266778773-266778963	4882	6.852
can-b1.6r1-67948	Capsicum annuum	1.6	siRNA24	chr09:266779094-266780877	12809	17.979
can-b1.6r1-67949	Capsicum annuum	1.6	siRNA24	chr09:266781239-266781764	996	1.398
can-b1.6r1-67950	Capsicum annuum	1.6	siRNA21	chr09:266781867-266784178	6643	9.324
can-b1.6r1-67951	Capsicum annuum	1.6	siRNA24	chr09:266785125-266786653	14939	20.968
can-b1.6r1-67952	Capsicum annuum	1.6	siRNA24	chr09:266786891-266787929	4242	5.954
can-b1.6r1-67953	Capsicum annuum	1.6	siRNA24	chr09:266788502-266788705	3667	5.147
can-b1.6r1-67954	Capsicum annuum	1.6	siRNA24	chr09:266789051-266789251	1164	1.634
can-b1.6r1-67955	Capsicum annuum	1.6	siRNA24	chr09:266798273-266798430	977	1.371
can-b1.6r1-67956	Capsicum annuum	1.6	siRNA24	chr09:266801822-266802684	3439	4.827
can-b1.6r1-67957	Capsicum annuum	1.6	siRNA24	chr09:266802774-266803119	944	1.325
can-b1.6r1-67958	Capsicum annuum	1.6	siRNA24	chr09:266807370-266808123	2377	3.336
can-b1.6r1-67959	Capsicum annuum	1.6	siRNA24	chr09:266808915-266809239	1389	1.950
can-b1.6r1-67960	Capsicum annuum	1.6	siRNA24	chr09:266810567-266811784	3021	4.240
can-b1.6r1-67961	Capsicum annuum	1.6	siRNA24	chr09:266820076-266820658	5726	8.037
can-b1.6r1-67962	Capsicum annuum	1.6	siRNA24	chr09:266821104-266821727	2010	2.821
can-b1.6r1-67963	Capsicum annuum	1.6	siRNA24	chr09:266822256-266823010	2625	3.684
can-b1.6r1-67964	Capsicum annuum	1.6	siRNA24	chr09:266823188-266824247	1409	1.978
can-b1.6r1-67965	Capsicum annuum	1.6	siRNA24	chr09:266826330-266826941	2507	3.519
can-b1.6r1-67966	Capsicum annuum	1.6	siRNA24	chr09:266827465-266827529	798	1.120
can-b1.6r1-67967	Capsicum annuum	1.6	siRNA24	chr09:266828001-266828435	1366	1.917
can-b1.6r1-67968	Capsicum annuum	1.6	siRNA24	chr09:266835688-266836718	2853	4.004
can-b1.6r1-67969	Capsicum annuum	1.6	siRNA24	chr09:266837199-266837371	6593	9.254
can-b1.6r1-67970	Capsicum annuum	1.6	siRNA24	chr09:266837599-266837788	3427	4.810
can-b1.6r1-67971	Capsicum annuum	1.6	siRNA24	chr09:266838450-266838842	1225	1.719
can-b1.6r1-67972	Capsicum annuum	1.6	siRNA24	chr09:266839470-266839609	1716	2.409
can-b1.6r1-67973	Capsicum annuum	1.6	siRNA24	chr09:266839731-266840354	3213	4.510
can-b1.6r1-67974	Capsicum annuum	1.6	siRNA24	chr09:266840757-266841093	1685	2.365
can-b1.6r1-67975	Capsicum annuum	1.6	siRNA24	chr09:266841198-266841499	1356	1.903
can-b1.6r1-67976	Capsicum annuum	1.6	siRNA24	chr09:266842083-266842820	5376	7.546
can-b1.6r1-67977	Capsicum annuum	1.6	siRNA24	chr09:266859623-266859827	969	1.360
can-b1.6r1-67978	Capsicum annuum	1.6	siRNA24	chr09:266860879-266860976	769	1.079
can-b1.6r1-67979	Capsicum annuum	1.6	siRNA24	chr09:266863108-266863431	832	1.168
can-b1.6r1-67980	Capsicum annuum	1.6	siRNA24	chr09:266869154-266869253	769	1.079
can-b1.6r1-67981	Capsicum annuum	1.6	siRNA24	chr09:266869682-266870008	5634	7.908
can-b1.6r1-67982	Capsicum annuum	1.6	siRNA24	chr09:266870718-266870790	900	1.263
can-b1.6r1-67983	Capsicum annuum	1.6	siRNA24	chr09:266870997-266871175	4447	6.242
can-b1.6r1-67984	Capsicum annuum	1.6	siRNA24	chr09:266873475-266873925	717	1.006
can-b1.6r1-67985	Capsicum annuum	1.6	siRNA24	chr09:266874345-266874668	2263	3.176
can-b1.6r1-67986	Capsicum annuum	1.6	siRNA24	chr09:266874740-266875433	2372	3.329
can-b1.6r1-67987	Capsicum annuum	1.6	siRNA24	chr09:266876729-266876841	289	0.406
can-b1.6r1-67988	Capsicum annuum	1.6	siRNA24	chr09:266876914-266877610	2404	3.374
can-b1.6r1-67989	Capsicum annuum	1.6	siRNA24	chr09:266878013-266878336	1105	1.551
can-b1.6r1-67990	Capsicum annuum	1.6	siRNA24	chr09:266879098-266879256	613	0.860
can-b1.6r1-67991	Capsicum annuum	1.6	siRNA24	chr09:266886183-266887061	2402	3.371
can-b1.6r1-67992	Capsicum annuum	1.6	siRNA24	chr09:266887529-266888638	3627	5.091
can-b1.6r1-67993	Capsicum annuum	1.6	siRNA24	chr09:266889635-266889877	1012	1.420
can-b1.6r1-67994	Capsicum annuum	1.6	siRNA24	chr09:266891753-266892833	4496	6.311
can-b1.6r1-67995	Capsicum annuum	1.6	siRNA24	chr09:266896983-266897577	2081	2.921
can-b1.6r1-67996	Capsicum annuum	1.6	siRNA24	chr09:266898490-266899955	2232	3.133
can-b1.6r1-67997	Capsicum annuum	1.6	siRNA24	chr09:266912571-266912760	962	1.350
can-b1.6r1-67998	Capsicum annuum	1.6	siRNA24	chr09:266912995-266913331	1180	1.656
can-b1.6r1-67999	Capsicum annuum	1.6	siRNA24	chr09:266914841-266915323	914	1.283
can-b1.6r1-68000	Capsicum annuum	1.6	siRNA24	chr09:266915551-266915726	915	1.284
can-b1.6r1-68001	Capsicum annuum	1.6	siRNA24	chr09:266916318-266917220	4655	6.534
can-b1.6r1-68002	Capsicum annuum	1.6	siRNA24	chr09:266917715-266918303	1770	2.484
can-b1.6r1-68003	Capsicum annuum	1.6	siRNA24	chr09:266920318-266920854	1690	2.372
can-b1.6r1-68004	Capsicum annuum	1.6	siRNA24	chr09:266920978-266921444	2351	3.300
can-b1.6r1-68005	Capsicum annuum	1.6	siRNA24	chr09:266922335-266922480	1021	1.433
can-b1.6r1-68006	Capsicum annuum	1.6	OtherRNA	chr09:266922777-266923552	4825	6.772
can-b1.6r1-68007	Capsicum annuum	1.6	siRNA24	chr09:266924053-266924696	2759	3.873
can-b1.6r1-68008	Capsicum annuum	1.6	siRNA24	chr09:266936340-266937325	3660	5.137
can-b1.6r1-68009	Capsicum annuum	1.6	siRNA24	chr09:266939634-266940153	3200	4.492
can-b1.6r1-68010	Capsicum annuum	1.6	siRNA24	chr09:266941590-266941878	1013	1.422
can-b1.6r1-68011	Capsicum annuum	1.6	siRNA24	chr09:266941963-266942113	661	0.928
can-b1.6r1-68012	Capsicum annuum	1.6	siRNA24	chr09:266943510-266944365	2287	3.210
can-b1.6r1-68013	Capsicum annuum	1.6	siRNA24	chr09:266944675-266945399	2066	2.900
can-b1.6r1-68014	Capsicum annuum	1.6	siRNA24	chr09:266945666-266946598	2786	3.910
can-b1.6r1-68015	Capsicum annuum	1.6	siRNA24	chr09:266949761-266949961	2374	3.332
can-b1.6r1-68016	Capsicum annuum	1.6	siRNA24	chr09:266950199-266950234	255	0.358
can-b1.6r1-68017	Capsicum annuum	1.6	siRNA23	chr09:266950801-266950853	485	0.681
can-b1.6r1-68018	Capsicum annuum	1.6	siRNA24	chr09:266953369-266953984	1499	2.104
can-b1.6r1-68019	Capsicum annuum	1.6	siRNA24	chr09:266954145-266954286	682	0.957
can-b1.6r1-68020	Capsicum annuum	1.6	siRNA24	chr09:266965088-266966364	4042	5.673
can-b1.6r1-68021	Capsicum annuum	1.6	siRNA24	chr09:266995093-266995267	448	0.629
can-b1.6r1-68022	Capsicum annuum	1.6	siRNA24	chr09:266996271-266996324	305	0.428
can-b1.6r1-68023	Capsicum annuum	1.6	siRNA24	chr09:267000414-267000661	624	0.876
can-b1.6r1-68024	Capsicum annuum	1.6	siRNA24	chr09:267002911-267003665	2335	3.277
can-b1.6r1-68025	Capsicum annuum	1.6	siRNA24	chr09:267005150-267005785	1893	2.657
can-b1.6r1-68026	Capsicum annuum	1.6	siRNA24	chr09:267006777-267007099	958	1.345
can-b1.6r1-68027	Capsicum annuum	1.6	siRNA24	chr09:267007213-267008320	1535	2.155
can-b1.6r1-68028	Capsicum annuum	1.6	siRNA24	chr09:267009736-267010418	2860	4.014
can-b1.6r1-68029	Capsicum annuum	1.6	siRNA24	chr09:267019776-267019865	633	0.888
can-b1.6r1-68030	Capsicum annuum	1.6	siRNA24	chr09:267032952-267033461	1284	1.802
can-b1.6r1-68031	Capsicum annuum	1.6	siRNA24	chr09:267035338-267035789	1665	2.337
can-b1.6r1-68032	Capsicum annuum	1.6	siRNA24	chr09:267038112-267038275	652	0.915
can-b1.6r1-68033	Capsicum annuum	1.6	siRNA24	chr09:267042387-267042898	1625	2.281
can-b1.6r1-68034	Capsicum annuum	1.6	siRNA24	chr09:267046227-267046391	748	1.050
can-b1.6r1-68035	Capsicum annuum	1.6	siRNA24	chr09:267047587-267048115	1083	1.520
can-b1.6r1-68036	Capsicum annuum	1.6	siRNA24	chr09:267050193-267050515	684	0.960
can-b1.6r1-68037	Capsicum annuum	1.6	OtherRNA	chr09:267050621-267050921	9437	13.246
can-b1.6r1-68038	Capsicum annuum	1.6	siRNA24	chr09:267055834-267055962	999	1.402
can-b1.6r1-68039	Capsicum annuum	1.6	siRNA24	chr09:267058061-267058558	1617	2.270
can-b1.6r1-68040	Capsicum annuum	1.6	siRNA24	chr09:267060149-267060322	880	1.235
can-b1.6r1-68041	Capsicum annuum	1.6	siRNA24	chr09:267061090-267061315	892	1.252
can-b1.6r1-68042	Capsicum annuum	1.6	OtherRNA	chr09:267063856-267063937	6985	9.804
can-b1.6r1-68043	Capsicum annuum	1.6	OtherRNA	chr09:267066000-267067647	26497	37.191
can-b1.6r1-68044	Capsicum annuum	1.6	siRNA24	chr09:267068460-267069282	1672	2.347
can-b1.6r1-68045	Capsicum annuum	1.6	siRNA24	chr09:267074271-267075030	2186	3.068
can-b1.6r1-68046	Capsicum annuum	1.6	siRNA24	chr09:267075883-267076135	1280	1.797
can-b1.6r1-68047	Capsicum annuum	1.6	siRNA24	chr09:267076935-267077732	1443	2.025
can-b1.6r1-68048	Capsicum annuum	1.6	siRNA24	chr09:267083390-267083599	3123	4.383
can-b1.6r1-68049	Capsicum annuum	1.6	siRNA24	chr09:267083712-267083883	1883	2.643
can-b1.6r1-68050	Capsicum annuum	1.6	siRNA24	chr09:267084037-267084223	1303	1.829
can-b1.6r1-68051	Capsicum annuum	1.6	OtherRNA	chr09:267086534-267086855	594	0.834
can-b1.6r1-68052	Capsicum annuum	1.6	OtherRNA	chr09:267087893-267088121	541	0.759
can-b1.6r1-68053	Capsicum annuum	1.6	OtherRNA	chr09:267088200-267088762	1138	1.597
can-b1.6r1-68054	Capsicum annuum	1.6	siRNA24	chr09:267089943-267090552	2610	3.663
can-b1.6r1-68055	Capsicum annuum	1.6	siRNA24	chr09:267090862-267091186	1201	1.686
can-b1.6r1-68056	Capsicum annuum	1.6	siRNA24	chr09:267091701-267091857	941	1.321
can-b1.6r1-68057	Capsicum annuum	1.6	siRNA24	chr09:267092611-267093950	2766	3.882
can-b1.6r1-68058	Capsicum annuum	1.6	siRNA24	chr09:267096541-267097203	1439	2.020
can-b1.6r1-68059	Capsicum annuum	1.6	siRNA24	chr09:267097351-267098074	1638	2.299
can-b1.6r1-68060	Capsicum annuum	1.6	siRNA24	chr09:267098477-267098808	1254	1.760
can-b1.6r1-68061	Capsicum annuum	1.6	siRNA24	chr09:267108057-267108491	1758	2.468
can-b1.6r1-68062	Capsicum annuum	1.6	siRNA24	chr09:267108964-267109023	407	0.571
can-b1.6r1-68063	Capsicum annuum	1.6	siRNA24	chr09:267114149-267114371	1607	2.256
can-b1.6r1-68064	Capsicum annuum	1.6	siRNA24	chr09:267114697-267115564	1253	1.759
can-b1.6r1-68065	Capsicum annuum	1.6	siRNA24	chr09:267115682-267115919	521	0.731
can-b1.6r1-68066	Capsicum annuum	1.6	siRNA24	chr09:267116911-267118221	3051	4.282
can-b1.6r1-68067	Capsicum annuum	1.6	siRNA24	chr09:267118621-267118770	967	1.357
can-b1.6r1-68068	Capsicum annuum	1.6	siRNA24	chr09:267119339-267120173	2117	2.971
can-b1.6r1-68069	Capsicum annuum	1.6	siRNA24	chr09:267120738-267121026	2057	2.887
can-b1.6r1-68070	Capsicum annuum	1.6	siRNA24	chr09:267121253-267121748	1205	1.691
can-b1.6r1-68071	Capsicum annuum	1.6	siRNA24	chr09:267125627-267125913	629	0.883
can-b1.6r1-68072	Capsicum annuum	1.6	siRNA24	chr09:267129442-267129605	603	0.846
can-b1.6r1-68073	Capsicum annuum	1.6	siRNA24	chr09:267182471-267182693	840	1.179
can-b1.6r1-68074	Capsicum annuum	1.6	siRNA24	chr09:267184769-267185167	1726	2.423
can-b1.6r1-68075	Capsicum annuum	1.6	siRNA24	chr09:267186024-267186135	500	0.702
can-b1.6r1-68076	Capsicum annuum	1.6	siRNA24	chr09:267187961-267188400	1341	1.882
can-b1.6r1-68077	Capsicum annuum	1.6	siRNA24	chr09:267245873-267246247	935	1.312
can-b1.6r1-68078	Capsicum annuum	1.6	siRNA24	chr09:267246781-267247100	1671	2.345
can-b1.6r1-68079	Capsicum annuum	1.6	siRNA24	chr09:267280044-267280277	1509	2.118
can-b1.6r1-68080	Capsicum annuum	1.6	siRNA24	chr09:267299058-267299198	481	0.675
can-b1.6r1-68081	Capsicum annuum	1.6	siRNA24	chr09:267331398-267331740	3155	4.428
can-b1.6r1-68082	Capsicum annuum	1.6	siRNA24	chr09:267365319-267365383	1024	1.437
can-b1.6r1-68083	Capsicum annuum	1.6	siRNA24	chr09:267383910-267384173	1404	1.971
can-b1.6r1-68084	Capsicum annuum	1.6	siRNA24	chr09:267387444-267387998	3772	5.294
can-b1.6r1-68085	Capsicum annuum	1.6	siRNA24	chr09:267394642-267394985	7866	11.041
can-b1.6r1-68086	Capsicum annuum	1.6	siRNA24	chr09:267395836-267396771	2396	3.363
can-b1.6r1-68087	Capsicum annuum	1.6	siRNA24	chr09:267397461-267398685	2067	2.901
can-b1.6r1-68088	Capsicum annuum	1.6	siRNA24	chr09:267403829-267404000	625	0.877
can-b1.6r1-68089	Capsicum annuum	1.6	siRNA24	chr09:267411981-267412721	2111	2.963
can-b1.6r1-68090	Capsicum annuum	1.6	siRNA24	chr09:267413796-267414128	5442	7.638
can-b1.6r1-68091	Capsicum annuum	1.6	siRNA24	chr09:267414696-267414963	2132	2.992
can-b1.6r1-68092	Capsicum annuum	1.6	siRNA24	chr09:267426605-267426837	3554	4.988
can-b1.6r1-68093	Capsicum annuum	1.6	siRNA24	chr09:267427404-267427614	1582	2.220
can-b1.6r1-68094	Capsicum annuum	1.6	siRNA24	chr09:267427774-267427985	1623	2.278
can-b1.6r1-68095	Capsicum annuum	1.6	siRNA24	chr09:267431525-267431887	2496	3.503
can-b1.6r1-68096	Capsicum annuum	1.6	siRNA24	chr09:267432204-267432626	1151	1.616
can-b1.6r1-68097	Capsicum annuum	1.6	siRNA24	chr09:267433573-267433687	1931	2.710
can-b1.6r1-68098	Capsicum annuum	1.6	siRNA24	chr09:267442793-267443138	804	1.128
can-b1.6r1-68099	Capsicum annuum	1.6	siRNA24	chr09:267472526-267472588	349	0.490
can-b1.6r1-68100	Capsicum annuum	1.6	siRNA24	chr09:267640654-267640710	394	0.553
can-b1.6r1-68101	Capsicum annuum	1.6	siRNA24	chr09:267682492-267682603	652	0.915
can-b1.6r1-68102	Capsicum annuum	1.6	siRNA21	chr09:267890660-267892135	9548	13.402
can-b1.6r1-68103	Capsicum annuum	1.6	siRNA24	chr09:267964615-267964970	1442	2.024
can-b1.6r1-68104	Capsicum annuum	1.6	siRNA24	chr09:268054255-268054311	491	0.689
can-b1.6r1-68105	Capsicum annuum	1.6	siRNA21	chr09:268056151-268057548	5169	7.255
can-b1.6r1-68106	Capsicum annuum	1.6	siRNA24	chr09:268059897-268059944	872	1.224
can-b1.6r1-68107	Capsicum annuum	1.6	siRNA24	chr09:268083678-268083809	378	0.531
can-b1.6r1-68108	Capsicum annuum	1.6	siRNA24	chr09:268098430-268098549	1016	1.426
can-b1.6r1-68109	Capsicum annuum	1.6	siRNA24	chr09:268168425-268168667	858	1.204
can-b1.6r1-68110	Capsicum annuum	1.6	siRNA24	chr09:268171872-268172738	4059	5.697
can-b1.6r1-68111	Capsicum annuum	1.6	siRNA24	chr09:268331554-268331872	793	1.113
can-b1.6r1-68112	Capsicum annuum	1.6	siRNA21	chr09:268334461-268334766	9907	13.905
can-b1.6r1-68113	Capsicum annuum	1.6	siRNA21	chr09:268336569-268337946	5012	7.035
can-b1.6r1-68114	Capsicum annuum	1.6	siRNA24	chr09:268341488-268342075	1872	2.628
can-b1.6r1-68115	Capsicum annuum	1.6	siRNA24	chr09:268351444-268351593	765	1.074
can-b1.6r1-68116	Capsicum annuum	1.6	siRNA24	chr09:268533850-268535075	3398	4.769
can-b1.6r1-68117	Capsicum annuum	1.6	siRNA24	chr09:268545543-268545672	867	1.217
can-b1.6r1-68118	Capsicum annuum	1.6	siRNA24	chr09:268546229-268547072	6160	8.646
can-b1.6r1-68119	Capsicum annuum	1.6	siRNA24	chr09:268550008-268550169	694	0.974
can-b1.6r1-68120	Capsicum annuum	1.6	siRNA21	chr09:268556379-268557096	2194	3.079
can-b1.6r1-68121	Capsicum annuum	1.6	siRNA21	chr09:268557139-268557693	1029	1.444
can-b1.6r1-68122	Capsicum annuum	1.6	siRNA21	chr09:268593884-268594444	837	1.175
can-b1.6r1-68123	Capsicum annuum	1.6	siRNA24	chr09:268596548-268596642	624	0.876
can-b1.6r1-68124	Capsicum annuum	1.6	siRNA24	chr09:268614325-268614454	273	0.383
can-b1.6r1-68125	Capsicum annuum	1.6	siRNA24	chr09:268629551-268629806	317	0.445
can-b1.6r1-68126	Capsicum annuum	1.6	siRNA24	chr09:268630830-268630944	569	0.799
can-b1.6r1-68127	Capsicum annuum	1.6	siRNA21	chr09:268632743-268634541	6594	9.255
can-b1.6r1-68128	Capsicum annuum	1.6	siRNA24	chr09:268645930-268646346	5131	7.202
can-b1.6r1-68129	Capsicum annuum	1.6	siRNA24	chr09:268647146-268647311	817	1.147
can-b1.6r1-68130	Capsicum annuum	1.6	siRNA21	chr09:268658984-268659317	1018	1.429
can-b1.6r1-68131	Capsicum annuum	1.6	siRNA21	chr09:268659543-268660106	861	1.208
can-b1.6r1-68132	Capsicum annuum	1.6	siRNA24	chr09:268662893-268663054	447	0.627
can-b1.6r1-68133	Capsicum annuum	1.6	OtherRNA	chr09:268707480-268707529	1030	1.446
can-b1.6r1-68134	Capsicum annuum	1.6	siRNA24	chr09:268731349-268731533	701	0.984
can-b1.6r1-68135	Capsicum annuum	1.6	siRNA24	chr09:268792268-268792508	1757	2.466
can-b1.6r1-68136	Capsicum annuum	1.6	siRNA24	chr09:268816108-268816456	838	1.176
can-b1.6r1-68137	Capsicum annuum	1.6	siRNA24	chr09:268817753-268818018	1000	1.404
can-b1.6r1-68138	Capsicum annuum	1.6	siRNA24	chr09:268820724-268820939	1662	2.333
can-b1.6r1-68139	Capsicum annuum	1.6	siRNA24	chr09:268824085-268824699	1111	1.559
can-b1.6r1-68140	Capsicum annuum	1.6	siRNA21	chr09:268829286-268829367	273	0.383
can-b1.6r1-68141	Capsicum annuum	1.6	siRNA24	chr09:268837130-268837255	217	0.305
can-b1.6r1-68142	Capsicum annuum	1.6	siRNA24	chr09:268851422-268852514	1934	2.715
can-b1.6r1-68143	Capsicum annuum	1.6	OtherRNA	chr09:268855205-268855547	314762	441.799
can-b1.6r1-68144	Capsicum annuum	1.6	siRNA24	chr09:268855720-268856122	1875	2.632
can-b1.6r1-68145	Capsicum annuum	1.6	siRNA24	chr09:268859881-268859996	556	0.780
can-b1.6r1-68146	Capsicum annuum	1.6	siRNA24	chr09:268860166-268860365	1019	1.430
can-b1.6r1-68147	Capsicum annuum	1.6	siRNA24	chr09:268860524-268860788	790	1.109
can-b1.6r1-68148	Capsicum annuum	1.6	siRNA21	chr09:268867248-268867697	1418	1.990
can-b1.6r1-68149	Capsicum annuum	1.6	siRNA24	chr09:268867964-268868076	1043	1.464
can-b1.6r1-68150	Capsicum annuum	1.6	siRNA24	chr09:268868450-268869057	3129	4.392
can-b1.6r1-68151	Capsicum annuum	1.6	siRNA24	chr09:269015723-269015885	683	0.959
can-b1.6r1-68152	Capsicum annuum	1.6	siRNA24	chr09:269016683-269017633	1891	2.654
can-b1.6r1-68153	Capsicum annuum	1.6	siRNA24	chr09:269018085-269018822	2479	3.480
can-b1.6r1-68154	Capsicum annuum	1.6	siRNA24	chr09:269018910-269019514	2205	3.095
can-b1.6r1-68155	Capsicum annuum	1.6	siRNA24	chr09:269022397-269023001	2306	3.237
can-b1.6r1-68156	Capsicum annuum	1.6	siRNA21	chr09:269024800-269026867	7476	10.493
can-b1.6r1-68157	Capsicum annuum	1.6	siRNA21	chr09:269035100-269035125	198	0.278
can-b1.6r1-68158	Capsicum annuum	1.6	siRNA24	chr09:269049278-269049339	175	0.246
can-b1.6r1-68159	Capsicum annuum	1.6	siRNA21	chr09:269049926-269052230	8911	12.507
can-b1.6r1-68160	Capsicum annuum	1.6	siRNA24	chr09:269065737-269065951	216	0.303
can-b1.6r1-68161	Capsicum annuum	1.6	siRNA24	chr09:269066578-269066657	408	0.573
can-b1.6r1-68162	Capsicum annuum	1.6	siRNA24	chr09:269067024-269067812	2499	3.508
can-b1.6r1-68163	Capsicum annuum	1.6	siRNA24	chr09:269067972-269068211	550	0.772
can-b1.6r1-68164	Capsicum annuum	1.6	siRNA21	chr09:269069874-269072451	15622	21.927
can-b1.6r1-68165	Capsicum annuum	1.6	siRNA24	chr09:269075527-269076073	1608	2.257
can-b1.6r1-68166	Capsicum annuum	1.6	siRNA24	chr09:269076168-269076482	2481	3.482
can-b1.6r1-68167	Capsicum annuum	1.6	siRNA24	chr09:269079017-269079380	1607	2.256
can-b1.6r1-68168	Capsicum annuum	1.6	siRNA24	chr09:269086278-269087274	2153	3.022
can-b1.6r1-68169	Capsicum annuum	1.6	siRNA24	chr09:269087469-269088543	9338	13.107
can-b1.6r1-68170	Capsicum annuum	1.6	siRNA24	chr09:269093808-269094113	294	0.413
can-b1.6r1-68171	Capsicum annuum	1.6	siRNA24	chr09:269095082-269095308	487	0.684
can-b1.6r1-68172	Capsicum annuum	1.6	siRNA24	chr09:269095893-269096775	1904	2.672
can-b1.6r1-68173	Capsicum annuum	1.6	siRNA24	chr09:269097142-269097678	2818	3.955
can-b1.6r1-68174	Capsicum annuum	1.6	siRNA21	chr09:269099100-269099216	378	0.531
can-b1.6r1-68175	Capsicum annuum	1.6	siRNA21	chr09:269099471-269099707	382	0.536
can-b1.6r1-68176	Capsicum annuum	1.6	siRNA24	chr09:269109907-269110820	1684	2.364
can-b1.6r1-68177	Capsicum annuum	1.6	siRNA24	chr09:269111337-269111480	425	0.597
can-b1.6r1-68178	Capsicum annuum	1.6	siRNA21	chr09:269111628-269114074	19708	27.662
can-b1.6r1-68179	Capsicum annuum	1.6	siRNA24	chr09:269116510-269117275	1616	2.268
can-b1.6r1-68180	Capsicum annuum	1.6	siRNA24	chr09:269117815-269118521	9105	12.780
can-b1.6r1-68181	Capsicum annuum	1.6	siRNA22	chr09:269128025-269128474	1819	2.553
can-b1.6r1-68182	Capsicum annuum	1.6	siRNA22	chr09:269129765-269130456	1583	2.222
can-b1.6r1-68183	Capsicum annuum	1.6	siRNA22	chr09:269130958-269131587	986	1.384
can-b1.6r1-68184	Capsicum annuum	1.6	siRNA22	chr09:269131785-269132121	804	1.128
can-b1.6r1-68185	Capsicum annuum	1.6	siRNA24	chr09:269132228-269133625	4996	7.012
can-b1.6r1-68186	Capsicum annuum	1.6	siRNA24	chr09:269138297-269138338	460	0.646
can-b1.6r1-68187	Capsicum annuum	1.6	siRNA24	chr09:269138747-269139286	1581	2.219
can-b1.6r1-68188	Capsicum annuum	1.6	siRNA21	chr09:269141463-269143237	9446	13.258
can-b1.6r1-68189	Capsicum annuum	1.6	siRNA24	chr09:269144694-269145230	2615	3.670
can-b1.6r1-68190	Capsicum annuum	1.6	siRNA24	chr09:269147404-269147542	704	0.988
can-b1.6r1-68191	Capsicum annuum	1.6	siRNA24	chr09:269148218-269148670	1804	2.532
can-b1.6r1-68192	Capsicum annuum	1.6	siRNA24	chr09:269150937-269151706	2231	3.131
can-b1.6r1-68193	Capsicum annuum	1.6	siRNA24	chr09:269157474-269157513	281	0.394
can-b1.6r1-68194	Capsicum annuum	1.6	siRNA24	chr09:269158566-269159086	1817	2.550
can-b1.6r1-68195	Capsicum annuum	1.6	siRNA24	chr09:269159626-269160140	1300	1.825
can-b1.6r1-68196	Capsicum annuum	1.6	siRNA24	chr09:269170198-269170613	674	0.946
can-b1.6r1-68197	Capsicum annuum	1.6	siRNA24	chr09:269172467-269172778	1231	1.728
can-b1.6r1-68198	Capsicum annuum	1.6	siRNA24	chr09:269174601-269174857	1507	2.115
can-b1.6r1-68199	Capsicum annuum	1.6	siRNA24	chr09:269175052-269175315	896	1.258
can-b1.6r1-68200	Capsicum annuum	1.6	siRNA24	chr09:269175631-269175960	1192	1.673
can-b1.6r1-68201	Capsicum annuum	1.6	siRNA24	chr09:269193150-269193739	1215	1.705
can-b1.6r1-68202	Capsicum annuum	1.6	siRNA22	chr09:269249016-269249129	238	0.334
can-b1.6r1-68203	Capsicum annuum	1.6	OtherRNA	chr09:269294112-269294296	1099	1.543
can-b1.6r1-68204	Capsicum annuum	1.6	OtherRNA	chr09:269294704-269294964	2202	3.091
can-b1.6r1-68205	Capsicum annuum	1.6	OtherRNA	chr09:269296909-269297247	2716	3.812
can-b1.6r1-68206	Capsicum annuum	1.6	OtherRNA	chr09:269313980-269314121	1238	1.738
can-b1.6r1-68207	Capsicum annuum	1.6	OtherRNA	chr09:269314650-269314905	18318	25.711
can-b1.6r1-68208	Capsicum annuum	1.6	siRNA24	chr09:269427757-269427888	888	1.246
can-b1.6r1-68209	Capsicum annuum	1.6	siRNA24	chr09:269429507-269429898	1450	2.035
can-b1.6r1-68210	Capsicum annuum	1.6	siRNA24	chr09:269430355-269430594	1187	1.666
can-b1.6r1-68211	Capsicum annuum	1.6	siRNA24	chr09:269434867-269435164	1032	1.449
can-b1.6r1-68212	Capsicum annuum	1.6	siRNA24	chr09:269435782-269435986	1358	1.906
can-b1.6r1-68213	Capsicum annuum	1.6	siRNA24	chr09:269442261-269442606	1137	1.596
can-b1.6r1-68214	Capsicum annuum	1.6	siRNA24	chr09:269443473-269444454	8966	12.585
can-b1.6r1-68215	Capsicum annuum	1.6	siRNA24	chr09:269447627-269448029	3881	5.447
can-b1.6r1-68216	Capsicum annuum	1.6	siRNA24	chr09:269448394-269448589	2814	3.950
can-b1.6r1-68217	Capsicum annuum	1.6	siRNA24	chr09:269450036-269450081	311	0.437
can-b1.6r1-68218	Capsicum annuum	1.6	OtherRNA	chr09:269450501-269451834	1437	2.017
can-b1.6r1-68219	Capsicum annuum	1.6	siRNA24	chr09:269453018-269453163	3048	4.278
can-b1.6r1-68220	Capsicum annuum	1.6	siRNA21	chr09:269472140-269472633	2850	4.000
can-b1.6r1-68221	Capsicum annuum	1.6	siRNA24	chr09:269482745-269482790	753	1.057
can-b1.6r1-68222	Capsicum annuum	1.6	siRNA24	chr09:269483543-269483812	4127	5.793
can-b1.6r1-68223	Capsicum annuum	1.6	siRNA24	chr09:269495881-269496067	1628	2.285
can-b1.6r1-68224	Capsicum annuum	1.6	siRNA24	chr09:269497936-269498115	789	1.107
can-b1.6r1-68225	Capsicum annuum	1.6	siRNA24	chr09:269506312-269506500	980	1.376
can-b1.6r1-68226	Capsicum annuum	1.6	siRNA24	chr09:269507873-269508192	1422	1.996
can-b1.6r1-68227	Capsicum annuum	1.6	siRNA24	chr09:269509715-269510175	9320	13.082
can-b1.6r1-68228	Capsicum annuum	1.6	siRNA24	chr09:269517793-269518030	3629	5.094
can-b1.6r1-68229	Capsicum annuum	1.6	siRNA24	chr09:269518169-269518442	841	1.180
can-b1.6r1-68230	Capsicum annuum	1.6	siRNA24	chr09:269520403-269520676	1752	2.459
can-b1.6r1-68231	Capsicum annuum	1.6	siRNA24	chr09:269524765-269525179	1348	1.892
can-b1.6r1-68232	Capsicum annuum	1.6	siRNA24	chr09:269528059-269528269	1487	2.087
can-b1.6r1-68233	Capsicum annuum	1.6	siRNA24	chr09:269528561-269528931	2466	3.461
can-b1.6r1-68234	Capsicum annuum	1.6	siRNA24	chr09:269535253-269535429	1573	2.208
can-b1.6r1-68235	Capsicum annuum	1.6	siRNA24	chr09:269560947-269561670	2555	3.586
can-b1.6r1-68236	Capsicum annuum	1.6	siRNA24	chr09:269562851-269563278	1373	1.927
can-b1.6r1-68237	Capsicum annuum	1.6	siRNA24	chr09:269565648-269565864	1986	2.788
can-b1.6r1-68238	Capsicum annuum	1.6	OtherRNA	chr09:269566314-269567095	4390	6.162
can-b1.6r1-68239	Capsicum annuum	1.6	siRNA24	chr09:269567654-269567894	765	1.074
can-b1.6r1-68240	Capsicum annuum	1.6	siRNA24	chr09:269665951-269666440	1630	2.288
can-b1.6r1-68241	Capsicum annuum	1.6	siRNA24	chr09:269668564-269669145	1846	2.591
can-b1.6r1-68242	Capsicum annuum	1.6	siRNA24	chr09:269671382-269671861	1445	2.028
can-b1.6r1-68243	Capsicum annuum	1.6	siRNA24	chr09:269674535-269674929	1970	2.765
can-b1.6r1-68244	Capsicum annuum	1.6	siRNA24	chr09:269682255-269683385	4309	6.048
can-b1.6r1-68245	Capsicum annuum	1.6	siRNA24	chr09:269683572-269683625	987	1.385
can-b1.6r1-68246	Capsicum annuum	1.6	siRNA24	chr09:269683848-269684562	7863	11.036
can-b1.6r1-68247	Capsicum annuum	1.6	siRNA24	chr09:269685052-269685098	253	0.355
can-b1.6r1-68248	Capsicum annuum	1.6	siRNA24	chr09:269686199-269686734	3210	4.506
can-b1.6r1-68249	Capsicum annuum	1.6	siRNA24	chr09:269687808-269688191	934	1.311
can-b1.6r1-68250	Capsicum annuum	1.6	siRNA24	chr09:269695314-269696012	7503	10.531
can-b1.6r1-68251	Capsicum annuum	1.6	siRNA24	chr09:269703765-269704772	2409	3.381
can-b1.6r1-68252	Capsicum annuum	1.6	siRNA24	chr09:269705718-269706075	796	1.117
can-b1.6r1-68253	Capsicum annuum	1.6	siRNA24	chr09:269708060-269708118	620	0.870
can-b1.6r1-68254	Capsicum annuum	1.6	siRNA24	chr09:269714559-269714637	360	0.505
can-b1.6r1-68255	Capsicum annuum	1.6	siRNA24	chr09:269715171-269715361	274	0.385
can-b1.6r1-68256	Capsicum annuum	1.6	siRNA24	chr09:269716391-269716702	1726	2.423
can-b1.6r1-68257	Capsicum annuum	1.6	siRNA24	chr09:269718437-269718732	1485	2.084
can-b1.6r1-68258	Capsicum annuum	1.6	siRNA24	chr09:269719245-269719362	669	0.939
can-b1.6r1-68259	Capsicum annuum	1.6	siRNA24	chr09:269720082-269720175	346	0.486
can-b1.6r1-68260	Capsicum annuum	1.6	siRNA24	chr09:269720454-269721727	4329	6.076
can-b1.6r1-68261	Capsicum annuum	1.6	siRNA24	chr09:269723891-269724314	973	1.366
can-b1.6r1-68262	Capsicum annuum	1.6	OtherRNA	chr09:269729340-269729615	1737	2.438
can-b1.6r1-68263	Capsicum annuum	1.6	OtherRNA	chr09:269734589-269734862	1305	1.832
can-b1.6r1-68264	Capsicum annuum	1.6	OtherRNA	chr09:269735315-269735489	1030	1.446
can-b1.6r1-68265	Capsicum annuum	1.6	OtherRNA	chr09:269735814-269736417	4577	6.424
can-b1.6r1-68266	Capsicum annuum	1.6	OtherRNA	chr09:269739103-269739320	1715	2.407
can-b1.6r1-68267	Capsicum annuum	1.6	OtherRNA	chr09:269741331-269741650	2259	3.171
can-b1.6r1-68268	Capsicum annuum	1.6	OtherRNA	chr09:269741702-269742276	1664	2.336
can-b1.6r1-68269	Capsicum annuum	1.6	OtherRNA	chr09:269745017-269745206	3417	4.796
can-b1.6r1-68270	Capsicum annuum	1.6	OtherRNA	chr09:269747221-269747406	6948	9.752
can-b1.6r1-68271	Capsicum annuum	1.6	OtherRNA	chr09:269747997-269748470	1378	1.934
can-b1.6r1-68272	Capsicum annuum	1.6	OtherRNA	chr09:269748990-269749296	2201	3.089
can-b1.6r1-68273	Capsicum annuum	1.6	OtherRNA	chr09:269751746-269751934	1524	2.139
can-b1.6r1-68274	Capsicum annuum	1.6	OtherRNA	chr09:269755095-269755156	1448	2.032
can-b1.6r1-68275	Capsicum annuum	1.6	OtherRNA	chr09:269758657-269758894	1613	2.264
can-b1.6r1-68276	Capsicum annuum	1.6	OtherRNA	chr09:269771031-269771230	1545	2.169
can-b1.6r1-68277	Capsicum annuum	1.6	OtherRNA	chr09:269776815-269776972	1175	1.649
can-b1.6r1-68278	Capsicum annuum	1.6	OtherRNA	chr09:269777403-269777930	2020	2.835
can-b1.6r1-68279	Capsicum annuum	1.6	OtherRNA	chr09:269778353-269778507	930	1.305
can-b1.6r1-68280	Capsicum annuum	1.6	OtherRNA	chr09:269781176-269781617	2279	3.199
can-b1.6r1-68281	Capsicum annuum	1.6	OtherRNA	chr09:269782663-269783177	4479	6.287
can-b1.6r1-68282	Capsicum annuum	1.6	siRNA24	chr09:269786575-269787454	1417	1.989
can-b1.6r1-68283	Capsicum annuum	1.6	siRNA23	chr09:269791819-269792244	903	1.267
can-b1.6r1-68284	Capsicum annuum	1.6	siRNA24	chr09:269792876-269793213	1775	2.491
can-b1.6r1-68285	Capsicum annuum	1.6	siRNA24	chr09:269793453-269794350	1951	2.738
can-b1.6r1-68286	Capsicum annuum	1.6	siRNA24	chr09:269797979-269798611	2642	3.708
can-b1.6r1-68287	Capsicum annuum	1.6	siRNA24	chr09:269798677-269799087	3305	4.639
can-b1.6r1-68288	Capsicum annuum	1.6	siRNA24	chr09:269804176-269804280	346	0.486
can-b1.6r1-68289	Capsicum annuum	1.6	siRNA24	chr09:269804583-269804988	900	1.263
can-b1.6r1-68290	Capsicum annuum	1.6	siRNA23	chr09:269810552-269810939	3777	5.301
can-b1.6r1-68291	Capsicum annuum	1.6	siRNA24	chr09:269811109-269811459	3591	5.040
can-b1.6r1-68292	Capsicum annuum	1.6	siRNA24	chr09:269811569-269812390	2745	3.853
can-b1.6r1-68293	Capsicum annuum	1.6	siRNA24	chr09:269818675-269818794	618	0.867
can-b1.6r1-68294	Capsicum annuum	1.6	siRNA24	chr09:269829820-269830002	1091	1.531
can-b1.6r1-68295	Capsicum annuum	1.6	siRNA24	chr09:269834131-269834875	2783	3.906
can-b1.6r1-68296	Capsicum annuum	1.6	siRNA24	chr09:269835638-269835677	415	0.582
can-b1.6r1-68297	Capsicum annuum	1.6	siRNA24	chr09:269837361-269838158	1652	2.319
can-b1.6r1-68298	Capsicum annuum	1.6	siRNA24	chr09:269840318-269840365	382	0.536
can-b1.6r1-68299	Capsicum annuum	1.6	siRNA24	chr09:269841156-269841791	1226	1.721
can-b1.6r1-68300	Capsicum annuum	1.6	siRNA24	chr09:269844171-269844520	630	0.884
can-b1.6r1-68301	Capsicum annuum	1.6	OtherRNA	chr09:269846743-269847118	1921	2.696
can-b1.6r1-68302	Capsicum annuum	1.6	siRNA24	chr09:269850042-269850223	2563	3.597
can-b1.6r1-68303	Capsicum annuum	1.6	siRNA24	chr09:269851698-269853199	3166	4.444
can-b1.6r1-68304	Capsicum annuum	1.6	siRNA24	chr09:269853788-269854701	2878	4.040
can-b1.6r1-68305	Capsicum annuum	1.6	siRNA24	chr09:269858365-269858559	1122	1.575
can-b1.6r1-68306	Capsicum annuum	1.6	siRNA24	chr09:269859144-269859699	1934	2.715
can-b1.6r1-68307	Capsicum annuum	1.6	siRNA24	chr09:269861000-269861264	673	0.945
can-b1.6r1-68308	Capsicum annuum	1.6	MIRNA	chr09:269862993-269863150	49135	68.966
can-b1.6r1-68309	Capsicum annuum	1.6	siRNA24	chr09:269867712-269867850	868	1.218
can-b1.6r1-68310	Capsicum annuum	1.6	siRNA24	chr09:269872159-269872242	373	0.524
can-b1.6r1-68311	Capsicum annuum	1.6	siRNA24	chr09:269872350-269872855	1576	2.212
can-b1.6r1-68312	Capsicum annuum	1.6	siRNA24	chr09:269872960-269873615	13112	18.404
can-b1.6r1-68313	Capsicum annuum	1.6	siRNA24	chr09:269873733-269874162	1070	1.502
can-b1.6r1-68314	Capsicum annuum	1.6	OtherRNA	chr09:269874211-269875390	1260	1.769
can-b1.6r1-68315	Capsicum annuum	1.6	OtherRNA	chr09:269875659-269875977	263	0.369
can-b1.6r1-68316	Capsicum annuum	1.6	siRNA24	chr09:269879152-269879623	2615	3.670
can-b1.6r1-68317	Capsicum annuum	1.6	siRNA24	chr09:269880209-269880616	4103	5.759
can-b1.6r1-68318	Capsicum annuum	1.6	siRNA24	chr09:269881906-269882536	4123	5.787
can-b1.6r1-68319	Capsicum annuum	1.6	siRNA24	chr09:269882814-269883022	896	1.258
can-b1.6r1-68320	Capsicum annuum	1.6	siRNA24	chr09:269883095-269883414	1794	2.518
can-b1.6r1-68321	Capsicum annuum	1.6	siRNA24	chr09:269884253-269884443	1270	1.783
can-b1.6r1-68322	Capsicum annuum	1.6	siRNA24	chr09:269884591-269885652	5088	7.142
can-b1.6r1-68323	Capsicum annuum	1.6	siRNA24	chr09:269885934-269886079	841	1.180
can-b1.6r1-68324	Capsicum annuum	1.6	siRNA24	chr09:269886176-269886284	907	1.273
can-b1.6r1-68325	Capsicum annuum	1.6	siRNA24	chr09:269886509-269886908	2250	3.158
can-b1.6r1-68326	Capsicum annuum	1.6	siRNA24	chr09:269887074-269887937	2467	3.463
can-b1.6r1-68327	Capsicum annuum	1.6	siRNA24	chr09:269888325-269888526	953	1.338
can-b1.6r1-68328	Capsicum annuum	1.6	siRNA24	chr09:269894830-269895643	1825	2.562
can-b1.6r1-68329	Capsicum annuum	1.6	siRNA24	chr09:269911918-269912098	1404	1.971
can-b1.6r1-68330	Capsicum annuum	1.6	siRNA24	chr09:270006122-270006809	1463	2.053
can-b1.6r1-68331	Capsicum annuum	1.6	OtherRNA	chr09:270009618-270009895	938	1.317
can-b1.6r1-68332	Capsicum annuum	1.6	siRNA24	chr09:270010223-270010498	368	0.517
can-b1.6r1-68333	Capsicum annuum	1.6	OtherRNA	chr09:270010618-270011162	11319	15.887
can-b1.6r1-68334	Capsicum annuum	1.6	siRNA24	chr09:270011531-270012118	3771	5.293
can-b1.6r1-68335	Capsicum annuum	1.6	siRNA24	chr09:270012187-270013005	4530	6.358
can-b1.6r1-68336	Capsicum annuum	1.6	siRNA24	chr09:270013246-270013463	741	1.040
can-b1.6r1-68337	Capsicum annuum	1.6	siRNA24	chr09:270018617-270019387	3088	4.334
can-b1.6r1-68338	Capsicum annuum	1.6	siRNA24	chr09:270020153-270020534	898	1.260
can-b1.6r1-68339	Capsicum annuum	1.6	siRNA24	chr09:270038736-270038863	729	1.023
can-b1.6r1-68340	Capsicum annuum	1.6	siRNA24	chr09:270039355-270039492	873	1.225
can-b1.6r1-68341	Capsicum annuum	1.6	OtherRNA	chr09:270039893-270040236	6592	9.253
can-b1.6r1-68342	Capsicum annuum	1.6	siRNA24	chr09:270047553-270048101	2786	3.910
can-b1.6r1-68343	Capsicum annuum	1.6	siRNA24	chr09:270054727-270055258	1919	2.694
can-b1.6r1-68344	Capsicum annuum	1.6	OtherRNA	chr09:270060028-270061190	18305	25.693
can-b1.6r1-68345	Capsicum annuum	1.6	siRNA24	chr09:270062609-270062981	873	1.225
can-b1.6r1-68346	Capsicum annuum	1.6	siRNA24	chr09:270063710-270063900	2310	3.242
can-b1.6r1-68347	Capsicum annuum	1.6	siRNA24	chr09:270066302-270066986	1504	2.111
can-b1.6r1-68348	Capsicum annuum	1.6	siRNA24	chr09:270067758-270068700	3063	4.299
can-b1.6r1-68349	Capsicum annuum	1.6	siRNA24	chr09:270070015-270070410	2243	3.148
can-b1.6r1-68350	Capsicum annuum	1.6	siRNA24	chr09:270073862-270074416	1317	1.849
can-b1.6r1-68351	Capsicum annuum	1.6	siRNA24	chr09:270084838-270086031	1778	2.496
can-b1.6r1-68352	Capsicum annuum	1.6	siRNA24	chr09:270086337-270086545	887	1.245
can-b1.6r1-68353	Capsicum annuum	1.6	siRNA24	chr09:270087683-270088249	1142	1.603
can-b1.6r1-68354	Capsicum annuum	1.6	siRNA24	chr09:270088339-270088605	563	0.790
can-b1.6r1-68355	Capsicum annuum	1.6	siRNA24	chr09:270088746-270089078	784	1.100
can-b1.6r1-68356	Capsicum annuum	1.6	siRNA24	chr09:270090024-270090851	2446	3.433
can-b1.6r1-68357	Capsicum annuum	1.6	siRNA24	chr09:270091556-270092769	3895	5.467
can-b1.6r1-68358	Capsicum annuum	1.6	siRNA24	chr09:270102439-270102657	234	0.328
can-b1.6r1-68359	Capsicum annuum	1.6	siRNA24	chr09:270104775-270105006	1563	2.194
can-b1.6r1-68360	Capsicum annuum	1.6	siRNA24	chr09:270117755-270117925	1148	1.611
can-b1.6r1-68361	Capsicum annuum	1.6	siRNA24	chr09:270180895-270181202	1328	1.864
can-b1.6r1-68362	Capsicum annuum	1.6	siRNA21	chr09:270184138-270184445	1009	1.416
can-b1.6r1-68363	Capsicum annuum	1.6	siRNA21	chr09:270187905-270188498	693	0.973
can-b1.6r1-68364	Capsicum annuum	1.6	OtherRNA	chr09:270234161-270234298	587	0.824
can-b1.6r1-68365	Capsicum annuum	1.6	siRNA24	chr09:270234741-270235517	1355	1.902
can-b1.6r1-68366	Capsicum annuum	1.6	siRNA24	chr09:270254735-270255846	1836	2.577
can-b1.6r1-68367	Capsicum annuum	1.6	siRNA24	chr09:270271014-270271202	844	1.185
can-b1.6r1-68368	Capsicum annuum	1.6	siRNA24	chr09:270271399-270272618	5454	7.655
can-b1.6r1-68369	Capsicum annuum	1.6	siRNA24	chr09:270284000-270284117	322	0.452
can-b1.6r1-68370	Capsicum annuum	1.6	siRNA23	chr09:270284189-270284364	725	1.018
can-b1.6r1-68371	Capsicum annuum	1.6	siRNA24	chr09:270284781-270284890	767	1.077
can-b1.6r1-68372	Capsicum annuum	1.6	siRNA24	chr09:270290469-270290809	1119	1.571
can-b1.6r1-68373	Capsicum annuum	1.6	siRNA24	chr09:270291661-270292436	2193	3.078
can-b1.6r1-68374	Capsicum annuum	1.6	OtherRNA	chr09:270298904-270299008	643	0.903
can-b1.6r1-68375	Capsicum annuum	1.6	siRNA24	chr09:270307212-270307715	1854	2.602
can-b1.6r1-68376	Capsicum annuum	1.6	siRNA24	chr09:270328101-270328177	247	0.347
can-b1.6r1-68377	Capsicum annuum	1.6	siRNA24	chr09:270330077-270330738	3236	4.542
can-b1.6r1-68378	Capsicum annuum	1.6	siRNA24	chr09:270331189-270331745	1205	1.691
can-b1.6r1-68379	Capsicum annuum	1.6	siRNA24	chr09:270333327-270333679	2924	4.104
can-b1.6r1-68380	Capsicum annuum	1.6	siRNA24	chr09:270334476-270334901	2201	3.089
can-b1.6r1-68381	Capsicum annuum	1.6	OtherRNA	chr09:270335052-270335562	1558	2.187
can-b1.6r1-68382	Capsicum annuum	1.6	siRNA24	chr09:270335924-270336195	991	1.391
can-b1.6r1-68383	Capsicum annuum	1.6	OtherRNA	chr09:270336302-270336575	1511	2.121
can-b1.6r1-68384	Capsicum annuum	1.6	siRNA24	chr09:270338634-270338814	1242	1.743
can-b1.6r1-68385	Capsicum annuum	1.6	siRNA24	chr09:270341041-270341816	2307	3.238
can-b1.6r1-68386	Capsicum annuum	1.6	siRNA24	chr09:270342484-270343076	1874	2.630
can-b1.6r1-68387	Capsicum annuum	1.6	siRNA24	chr09:270344157-270344216	599	0.841
can-b1.6r1-68388	Capsicum annuum	1.6	siRNA24	chr09:270344320-270344576	577	0.810
can-b1.6r1-68389	Capsicum annuum	1.6	siRNA24	chr09:270344653-270344691	24	0.034
can-b1.6r1-68390	Capsicum annuum	1.6	siRNA24	chr09:270350040-270351427	2473	3.471
can-b1.6r1-68391	Capsicum annuum	1.6	siRNA24	chr09:270351916-270352412	708	0.994
can-b1.6r1-68392	Capsicum annuum	1.6	siRNA24	chr09:270353184-270353535	1514	2.125
can-b1.6r1-68393	Capsicum annuum	1.6	siRNA24	chr09:270354466-270354975	2330	3.270
can-b1.6r1-68394	Capsicum annuum	1.6	siRNA24	chr09:270359820-270360379	1434	2.013
can-b1.6r1-68395	Capsicum annuum	1.6	siRNA24	chr09:270362806-270363744	3089	4.336
can-b1.6r1-68396	Capsicum annuum	1.6	siRNA24	chr09:270363932-270364310	872	1.224
can-b1.6r1-68397	Capsicum annuum	1.6	siRNA24	chr09:270369420-270369904	2160	3.032
can-b1.6r1-68398	Capsicum annuum	1.6	siRNA24	chr09:270371501-270372209	3978	5.584
can-b1.6r1-68399	Capsicum annuum	1.6	siRNA24	chr09:270376632-270376816	547	0.768
can-b1.6r1-68400	Capsicum annuum	1.6	siRNA24	chr09:270377075-270377434	2823	3.962
can-b1.6r1-68401	Capsicum annuum	1.6	siRNA24	chr09:270378865-270379387	1447	2.031
can-b1.6r1-68402	Capsicum annuum	1.6	siRNA24	chr09:270379512-270379894	2037	2.859
can-b1.6r1-68403	Capsicum annuum	1.6	siRNA24	chr09:270380478-270381656	2478	3.478
can-b1.6r1-68404	Capsicum annuum	1.6	siRNA24	chr09:270385809-270386538	4119	5.781
can-b1.6r1-68405	Capsicum annuum	1.6	siRNA24	chr09:270386603-270387637	1408	1.976
can-b1.6r1-68406	Capsicum annuum	1.6	siRNA24	chr09:270387737-270389127	3561	4.998
can-b1.6r1-68407	Capsicum annuum	1.6	siRNA24	chr09:270391844-270392292	931	1.307
can-b1.6r1-68408	Capsicum annuum	1.6	siRNA24	chr09:270394930-270396838	3517	4.936
can-b1.6r1-68409	Capsicum annuum	1.6	siRNA24	chr09:270399485-270399871	1042	1.463
can-b1.6r1-68410	Capsicum annuum	1.6	siRNA24	chr09:270402120-270402553	3582	5.028
can-b1.6r1-68411	Capsicum annuum	1.6	siRNA24	chr09:270403268-270403679	978	1.373
can-b1.6r1-68412	Capsicum annuum	1.6	siRNA21	chr09:270407645-270408589	4797	6.733
can-b1.6r1-68413	Capsicum annuum	1.6	siRNA24	chr09:270412729-270413508	1656	2.324
can-b1.6r1-68414	Capsicum annuum	1.6	siRNA24	chr09:270419126-270420190	3361	4.717
can-b1.6r1-68415	Capsicum annuum	1.6	siRNA24	chr09:270420692-270421242	1061	1.489
can-b1.6r1-68416	Capsicum annuum	1.6	siRNA24	chr09:270424656-270425083	1457	2.045
can-b1.6r1-68417	Capsicum annuum	1.6	siRNA24	chr09:270425693-270425941	1013	1.422
can-b1.6r1-68418	Capsicum annuum	1.6	siRNA24	chr09:270427348-270428155	7836	10.999
can-b1.6r1-68419	Capsicum annuum	1.6	siRNA24	chr09:270442318-270442378	478	0.671
can-b1.6r1-68420	Capsicum annuum	1.6	siRNA24	chr09:270444190-270445075	1902	2.670
can-b1.6r1-68421	Capsicum annuum	1.6	siRNA24	chr09:270457516-270458557	1131	1.587
can-b1.6r1-68422	Capsicum annuum	1.6	siRNA24	chr09:270459395-270460379	1358	1.906
can-b1.6r1-68423	Capsicum annuum	1.6	siRNA24	chr09:270462980-270463738	2092	2.936
can-b1.6r1-68424	Capsicum annuum	1.6	siRNA24	chr09:270466806-270468034	4385	6.155
can-b1.6r1-68425	Capsicum annuum	1.6	siRNA24	chr09:270468385-270468745	1351	1.896
can-b1.6r1-68426	Capsicum annuum	1.6	siRNA24	chr09:270470447-270471215	2156	3.026
can-b1.6r1-68427	Capsicum annuum	1.6	siRNA24	chr09:270471321-270471491	283	0.397
can-b1.6r1-68428	Capsicum annuum	1.6	siRNA24	chr09:270471767-270472115	411	0.577
can-b1.6r1-68429	Capsicum annuum	1.6	siRNA24	chr09:270472197-270472588	1656	2.324
can-b1.6r1-68430	Capsicum annuum	1.6	siRNA24	chr09:270473208-270474614	4832	6.782
can-b1.6r1-68431	Capsicum annuum	1.6	siRNA24	chr09:270475905-270476077	668	0.938
can-b1.6r1-68432	Capsicum annuum	1.6	siRNA24	chr09:270476179-270476986	1835	2.576
can-b1.6r1-68433	Capsicum annuum	1.6	siRNA24	chr09:270477235-270477506	1957	2.747
can-b1.6r1-68434	Capsicum annuum	1.6	siRNA24	chr09:270478445-270478879	1108	1.555
can-b1.6r1-68435	Capsicum annuum	1.6	siRNA24	chr09:270480772-270481037	915	1.284
can-b1.6r1-68436	Capsicum annuum	1.6	siRNA24	chr09:270481540-270481938	1629	2.286
can-b1.6r1-68437	Capsicum annuum	1.6	siRNA24	chr09:270482239-270482377	255	0.358
can-b1.6r1-68438	Capsicum annuum	1.6	siRNA24	chr09:270482538-270483168	1316	1.847
can-b1.6r1-68439	Capsicum annuum	1.6	siRNA24	chr09:270485720-270486199	1029	1.444
can-b1.6r1-68440	Capsicum annuum	1.6	siRNA24	chr09:270486306-270486779	3658	5.134
can-b1.6r1-68441	Capsicum annuum	1.6	siRNA24	chr09:270487454-270487482	287	0.403
can-b1.6r1-68442	Capsicum annuum	1.6	siRNA24	chr09:270488975-270489462	1169	1.641
can-b1.6r1-68443	Capsicum annuum	1.6	siRNA24	chr09:270489732-270491406	4666	6.549
can-b1.6r1-68444	Capsicum annuum	1.6	siRNA24	chr09:270491516-270491581	362	0.508
can-b1.6r1-68445	Capsicum annuum	1.6	siRNA24	chr09:270492424-270493340	2174	3.051
can-b1.6r1-68446	Capsicum annuum	1.6	siRNA24	chr09:270493558-270494499	1367	1.919
can-b1.6r1-68447	Capsicum annuum	1.6	siRNA24	chr09:270494581-270494821	1667	2.340
can-b1.6r1-68448	Capsicum annuum	1.6	siRNA24	chr09:270502139-270502337	1385	1.944
can-b1.6r1-68449	Capsicum annuum	1.6	siRNA24	chr09:270503385-270504479	2731	3.833
can-b1.6r1-68450	Capsicum annuum	1.6	siRNA24	chr09:270504840-270505449	1463	2.053
can-b1.6r1-68451	Capsicum annuum	1.6	siRNA24	chr09:270505635-270506144	2039	2.862
can-b1.6r1-68452	Capsicum annuum	1.6	siRNA24	chr09:270507393-270507495	585	0.821
can-b1.6r1-68453	Capsicum annuum	1.6	siRNA24	chr09:270509756-270510234	2259	3.171
can-b1.6r1-68454	Capsicum annuum	1.6	siRNA24	chr09:270511249-270511297	193	0.271
can-b1.6r1-68455	Capsicum annuum	1.6	siRNA24	chr09:270513086-270513564	2131	2.991
can-b1.6r1-68456	Capsicum annuum	1.6	siRNA24	chr09:270514035-270514790	1565	2.197
can-b1.6r1-68457	Capsicum annuum	1.6	siRNA24	chr09:270515179-270515331	703	0.987
can-b1.6r1-68458	Capsicum annuum	1.6	siRNA24	chr09:270516463-270517030	1247	1.750
can-b1.6r1-68459	Capsicum annuum	1.6	siRNA24	chr09:270517715-270517821	349	0.490
can-b1.6r1-68460	Capsicum annuum	1.6	siRNA24	chr09:270518480-270518626	489	0.686
can-b1.6r1-68461	Capsicum annuum	1.6	siRNA24	chr09:270519849-270520181	1246	1.749
can-b1.6r1-68462	Capsicum annuum	1.6	MIRNA	chr09:270522175-270522417	25241	35.428
can-b1.6r1-68463	Capsicum annuum	1.6	siRNA24	chr09:270523250-270523396	627	0.880
can-b1.6r1-68464	Capsicum annuum	1.6	siRNA24	chr09:270525194-270525985	1478	2.075
can-b1.6r1-68465	Capsicum annuum	1.6	siRNA24	chr09:270528210-270528366	596	0.837
can-b1.6r1-68466	Capsicum annuum	1.6	siRNA24	chr09:270529820-270530119	4105	5.762
can-b1.6r1-68467	Capsicum annuum	1.6	siRNA24	chr09:270540052-270540994	3289	4.616
can-b1.6r1-68468	Capsicum annuum	1.6	siRNA21	chr09:270541122-270541556	1865	2.618
can-b1.6r1-68469	Capsicum annuum	1.6	siRNA24	chr09:270542176-270542736	2196	3.082
can-b1.6r1-68470	Capsicum annuum	1.6	siRNA24	chr09:270543374-270544049	2402	3.371
can-b1.6r1-68471	Capsicum annuum	1.6	siRNA24	chr09:270544367-270545057	1312	1.842
can-b1.6r1-68472	Capsicum annuum	1.6	siRNA24	chr09:270545268-270545531	1476	2.072
can-b1.6r1-68473	Capsicum annuum	1.6	OtherRNA	chr09:270545704-270546678	4802	6.740
can-b1.6r1-68474	Capsicum annuum	1.6	siRNA24	chr09:270548874-270549588	2149	3.016
can-b1.6r1-68475	Capsicum annuum	1.6	siRNA24	chr09:270550522-270551369	2006	2.816
can-b1.6r1-68476	Capsicum annuum	1.6	siRNA24	chr09:270551609-270552561	2266	3.181
can-b1.6r1-68477	Capsicum annuum	1.6	siRNA24	chr09:270553807-270554633	1144	1.606
can-b1.6r1-68478	Capsicum annuum	1.6	siRNA24	chr09:270555175-270556085	3759	5.276
can-b1.6r1-68479	Capsicum annuum	1.6	siRNA21	chr09:270578814-270580225	8346	11.714
can-b1.6r1-68480	Capsicum annuum	1.6	siRNA24	chr09:270582436-270582663	284	0.399
can-b1.6r1-68481	Capsicum annuum	1.6	siRNA24	chr09:270591760-270592694	2140	3.004
can-b1.6r1-68482	Capsicum annuum	1.6	siRNA24	chr09:270596578-270597136	981	1.377
can-b1.6r1-68483	Capsicum annuum	1.6	siRNA24	chr09:270598341-270598862	1266	1.777
can-b1.6r1-68484	Capsicum annuum	1.6	siRNA24	chr09:270599180-270599278	342	0.480
can-b1.6r1-68485	Capsicum annuum	1.6	siRNA24	chr09:270604941-270605022	983	1.380
can-b1.6r1-68486	Capsicum annuum	1.6	siRNA24	chr09:270622968-270623018	375	0.526
can-b1.6r1-68487	Capsicum annuum	1.6	OtherRNA	chr09:270629861-270630134	647	0.908
can-b1.6r1-68488	Capsicum annuum	1.6	siRNA24	chr09:270631204-270631698	1054	1.479
can-b1.6r1-68489	Capsicum annuum	1.6	siRNA24	chr09:270632221-270633043	9001	12.634
can-b1.6r1-68490	Capsicum annuum	1.6	siRNA24	chr09:270636751-270636937	2808	3.941
can-b1.6r1-68491	Capsicum annuum	1.6	siRNA24	chr09:270638390-270638764	2014	2.827
can-b1.6r1-68492	Capsicum annuum	1.6	siRNA24	chr09:270639304-270639997	2129	2.988
can-b1.6r1-68493	Capsicum annuum	1.6	siRNA24	chr09:270640644-270641238	1549	2.174
can-b1.6r1-68494	Capsicum annuum	1.6	siRNA24	chr09:270660652-270660764	175	0.246
can-b1.6r1-68495	Capsicum annuum	1.6	siRNA24	chr09:270661424-270661776	486	0.682
can-b1.6r1-68496	Capsicum annuum	1.6	OtherRNA	chr09:270661895-270662175	1279	1.795
can-b1.6r1-68497	Capsicum annuum	1.6	siRNA24	chr09:270662347-270662926	2530	3.551
can-b1.6r1-68498	Capsicum annuum	1.6	siRNA24	chr09:270663498-270663989	1999	2.806
can-b1.6r1-68499	Capsicum annuum	1.6	siRNA24	chr09:270664894-270665070	829	1.164
can-b1.6r1-68500	Capsicum annuum	1.6	siRNA24	chr09:270665267-270665431	1352	1.898
can-b1.6r1-68501	Capsicum annuum	1.6	siRNA24	chr09:270665577-270666504	2764	3.880
can-b1.6r1-68502	Capsicum annuum	1.6	siRNA24	chr09:270667703-270668127	1982	2.782
can-b1.6r1-68503	Capsicum annuum	1.6	siRNA24	chr09:270671799-270671989	658	0.924
can-b1.6r1-68504	Capsicum annuum	1.6	siRNA24	chr09:270676500-270676589	218	0.306
can-b1.6r1-68505	Capsicum annuum	1.6	siRNA24	chr09:270681884-270682120	579	0.813
can-b1.6r1-68506	Capsicum annuum	1.6	siRNA24	chr09:270682453-270683878	2648	3.717
can-b1.6r1-68507	Capsicum annuum	1.6	siRNA24	chr09:270686469-270686677	1118	1.569
can-b1.6r1-68508	Capsicum annuum	1.6	siRNA24	chr09:270687326-270687546	1202	1.687
can-b1.6r1-68509	Capsicum annuum	1.6	siRNA24	chr09:270696171-270696353	1148	1.611
can-b1.6r1-68510	Capsicum annuum	1.6	siRNA24	chr09:270696632-270697206	7072	9.926
can-b1.6r1-68511	Capsicum annuum	1.6	siRNA24	chr09:270697304-270697382	429	0.602
can-b1.6r1-68512	Capsicum annuum	1.6	siRNA24	chr09:270698429-270698673	440	0.618
can-b1.6r1-68513	Capsicum annuum	1.6	siRNA24	chr09:270707235-270707664	1137	1.596
can-b1.6r1-68514	Capsicum annuum	1.6	siRNA24	chr09:270707748-270708822	2084	2.925
can-b1.6r1-68515	Capsicum annuum	1.6	siRNA24	chr09:270715342-270715982	1350	1.895
can-b1.6r1-68516	Capsicum annuum	1.6	siRNA24	chr09:270716226-270716428	651	0.914
can-b1.6r1-68517	Capsicum annuum	1.6	siRNA21	chr09:270725244-270727813	19992	28.061
can-b1.6r1-68518	Capsicum annuum	1.6	siRNA21	chr09:270729450-270730360	2399	3.367
can-b1.6r1-68519	Capsicum annuum	1.6	siRNA24	chr09:270731670-270731971	1939	2.722
can-b1.6r1-68520	Capsicum annuum	1.6	siRNA24	chr09:270732606-270733022	1440	2.021
can-b1.6r1-68521	Capsicum annuum	1.6	siRNA24	chr09:270750112-270750427	732	1.027
can-b1.6r1-68522	Capsicum annuum	1.6	siRNA24	chr09:270759310-270759561	654	0.918
can-b1.6r1-68523	Capsicum annuum	1.6	siRNA21	chr09:270762265-270762438	236	0.331
can-b1.6r1-68524	Capsicum annuum	1.6	siRNA21	chr09:270762643-270763488	1244	1.746
can-b1.6r1-68525	Capsicum annuum	1.6	siRNA24	chr09:270766449-270766581	600	0.842
can-b1.6r1-68526	Capsicum annuum	1.6	siRNA24	chr09:270766968-270767351	1190	1.670
can-b1.6r1-68527	Capsicum annuum	1.6	siRNA21	chr09:270771414-270771808	1528	2.145
can-b1.6r1-68528	Capsicum annuum	1.6	siRNA24	chr09:270796380-270796560	694	0.974
can-b1.6r1-68529	Capsicum annuum	1.6	siRNA21	chr09:270802364-270805072	13579	19.059
can-b1.6r1-68530	Capsicum annuum	1.6	siRNA21	chr09:270811715-270812504	1716	2.409
can-b1.6r1-68531	Capsicum annuum	1.6	siRNA24	chr09:270815664-270815791	945	1.326
can-b1.6r1-68532	Capsicum annuum	1.6	siRNA24	chr09:270821992-270822077	512	0.719
can-b1.6r1-68533	Capsicum annuum	1.6	siRNA24	chr09:270822377-270822604	1345	1.888
can-b1.6r1-68534	Capsicum annuum	1.6	siRNA21	chr09:270823665-270824709	1811	2.542
can-b1.6r1-68535	Capsicum annuum	1.6	siRNA24	chr09:270853313-270853482	1330	1.867
can-b1.6r1-68536	Capsicum annuum	1.6	siRNA24	chr09:270856520-270857112	723	1.015
can-b1.6r1-68537	Capsicum annuum	1.6	siRNA21	chr09:270858592-270859837	10995	15.433
can-b1.6r1-68538	Capsicum annuum	1.6	siRNA21	chr09:270879704-270879900	49	0.069
can-b1.6r1-68539	Capsicum annuum	1.6	siRNA21	chr09:270879976-270880424	1217	1.708
can-b1.6r1-68540	Capsicum annuum	1.6	siRNA21	chr09:270880815-270881659	1485	2.084
can-b1.6r1-68541	Capsicum annuum	1.6	siRNA24	chr09:270884366-270884990	1346	1.889
can-b1.6r1-68542	Capsicum annuum	1.6	siRNA24	chr09:270885079-270885224	852	1.196
can-b1.6r1-68543	Capsicum annuum	1.6	siRNA24	chr09:270886591-270886946	1742	2.445
can-b1.6r1-68544	Capsicum annuum	1.6	siRNA24	chr09:270887448-270887765	1157	1.624
can-b1.6r1-68545	Capsicum annuum	1.6	siRNA24	chr09:270888355-270888569	948	1.331
can-b1.6r1-68546	Capsicum annuum	1.6	siRNA21	chr09:270890009-270890267	346	0.486
can-b1.6r1-68547	Capsicum annuum	1.6	siRNA21	chr09:270890412-270890664	1209	1.697
can-b1.6r1-68548	Capsicum annuum	1.6	siRNA24	chr09:270897120-270897427	990	1.390
can-b1.6r1-68549	Capsicum annuum	1.6	siRNA23	chr09:270897809-270898182	1679	2.357
can-b1.6r1-68550	Capsicum annuum	1.6	siRNA21	chr09:270899096-270901577	17424	24.456
can-b1.6r1-68551	Capsicum annuum	1.6	siRNA24	chr09:270906719-270907571	3594	5.045
can-b1.6r1-68552	Capsicum annuum	1.6	siRNA24	chr09:270929012-270929299	1015	1.425
can-b1.6r1-68553	Capsicum annuum	1.6	siRNA23	chr09:270939736-270939854	3895	5.467
can-b1.6r1-68554	Capsicum annuum	1.6	siRNA24	chr09:270977630-270977960	1037	1.456
can-b1.6r1-68555	Capsicum annuum	1.6	siRNA24	chr09:270978335-270978824	1031	1.447
can-b1.6r1-68556	Capsicum annuum	1.6	siRNA24	chr09:270978913-270979012	660	0.926
can-b1.6r1-68557	Capsicum annuum	1.6	OtherRNA	chr09:270979922-270980211	1036	1.454
can-b1.6r1-68558	Capsicum annuum	1.6	OtherRNA	chr09:270985714-270985829	634	0.890
can-b1.6r1-68559	Capsicum annuum	1.6	OtherRNA	chr09:270986023-270986115	279	0.392
can-b1.6r1-68560	Capsicum annuum	1.6	OtherRNA	chr09:270986585-270986793	82982	116.473
can-b1.6r1-68561	Capsicum annuum	1.6	OtherRNA	chr09:270988305-270988503	3599	5.052
can-b1.6r1-68562	Capsicum annuum	1.6	OtherRNA	chr09:270991547-270992214	5569	7.817
can-b1.6r1-68563	Capsicum annuum	1.6	OtherRNA	chr09:270992685-270992781	4208	5.906
can-b1.6r1-68564	Capsicum annuum	1.6	OtherRNA	chr09:270992822-270992850	584	0.820
can-b1.6r1-68565	Capsicum annuum	1.6	OtherRNA	chr09:270992942-270992990	746	1.047
can-b1.6r1-68566	Capsicum annuum	1.6	OtherRNA	chr09:270996632-270996858	36889	51.777
can-b1.6r1-68567	Capsicum annuum	1.6	OtherRNA	chr09:270997210-270997636	16828	23.620
can-b1.6r1-68568	Capsicum annuum	1.6	OtherRNA	chr09:270998215-270998428	2504	3.515
can-b1.6r1-68569	Capsicum annuum	1.6	OtherRNA	chr09:270998504-270998741	1149	1.613
can-b1.6r1-68570	Capsicum annuum	1.6	OtherRNA	chr09:270999919-271000084	2739	3.844
can-b1.6r1-68571	Capsicum annuum	1.6	siRNA22	chr09:271006224-271006293	21871	30.698
can-b1.6r1-68572	Capsicum annuum	1.6	siRNA22	chr09:271010592-271010614	176	0.247
can-b1.6r1-68573	Capsicum annuum	1.6	OtherRNA	chr09:271012870-271012989	3839	5.388
can-b1.6r1-68574	Capsicum annuum	1.6	OtherRNA	chr09:271017311-271017667	11985	16.822
can-b1.6r1-68575	Capsicum annuum	1.6	OtherRNA	chr09:271017965-271018121	680	0.954
can-b1.6r1-68576	Capsicum annuum	1.6	OtherRNA	chr09:271018933-271019232	2851	4.002
can-b1.6r1-68577	Capsicum annuum	1.6	OtherRNA	chr09:271019658-271019901	1132594	1589.706
can-b1.6r1-68578	Capsicum annuum	1.6	OtherRNA	chr09:271020717-271021075	2029	2.848
can-b1.6r1-68579	Capsicum annuum	1.6	OtherRNA	chr09:271024922-271025494	631745	886.715
can-b1.6r1-68580	Capsicum annuum	1.6	OtherRNA	chr09:271025700-271025982	5334	7.487
can-b1.6r1-68581	Capsicum annuum	1.6	OtherRNA	chr09:271026467-271026498	18962	26.615
can-b1.6r1-68582	Capsicum annuum	1.6	OtherRNA	chr09:271028865-271029156	3289	4.616
can-b1.6r1-68583	Capsicum annuum	1.6	OtherRNA	chr09:271029249-271029733	5688	7.984
can-b1.6r1-68584	Capsicum annuum	1.6	OtherRNA	chr09:271035390-271036213	38890	54.586
can-b1.6r1-68585	Capsicum annuum	1.6	OtherRNA	chr09:271037566-271038231	2065	2.898
can-b1.6r1-68586	Capsicum annuum	1.6	OtherRNA	chr09:271065998-271066288	5302	7.442
can-b1.6r1-68587	Capsicum annuum	1.6	OtherRNA	chr09:271067621-271068070	5339	7.494
can-b1.6r1-68588	Capsicum annuum	1.6	OtherRNA	chr09:271068379-271068706	2023	2.839
can-b1.6r1-68589	Capsicum annuum	1.6	OtherRNA	chr10:57-890	67231	94.365
can-b1.6r1-68590	Capsicum annuum	1.6	OtherRNA	chr10:8495-8654	1492	2.094
can-b1.6r1-68591	Capsicum annuum	1.6	siRNA24	chr10:71946-72665	4008	5.626
can-b1.6r1-68592	Capsicum annuum	1.6	OtherRNA	chr10:131371-131708	850	1.193
can-b1.6r1-68593	Capsicum annuum	1.6	OtherRNA	chr10:133862-134022	2380	3.341
can-b1.6r1-68594	Capsicum annuum	1.6	OtherRNA	chr10:140759-141026	3798	5.331
can-b1.6r1-68595	Capsicum annuum	1.6	siRNA24	chr10:247955-248014	702	0.985
can-b1.6r1-68596	Capsicum annuum	1.6	siRNA24	chr10:249054-249631	4897	6.873
can-b1.6r1-68597	Capsicum annuum	1.6	siRNA24	chr10:250707-251178	3195	4.484
can-b1.6r1-68598	Capsicum annuum	1.6	siRNA24	chr10:253545-253805	499	0.700
can-b1.6r1-68599	Capsicum annuum	1.6	OtherRNA	chr10:321562-322009	5920	8.309
can-b1.6r1-68600	Capsicum annuum	1.6	OtherRNA	chr10:323671-323970	1465	2.056
can-b1.6r1-68601	Capsicum annuum	1.6	OtherRNA	chr10:325257-325689	2487	3.491
can-b1.6r1-68602	Capsicum annuum	1.6	OtherRNA	chr10:340606-340741	978	1.373
can-b1.6r1-68603	Capsicum annuum	1.6	siRNA24	chr10:378775-379808	1264	1.774
can-b1.6r1-68604	Capsicum annuum	1.6	siRNA24	chr10:384168-384297	512	0.719
can-b1.6r1-68605	Capsicum annuum	1.6	siRNA24	chr10:384710-385484	2960	4.155
can-b1.6r1-68606	Capsicum annuum	1.6	siRNA24	chr10:385740-385794	294	0.413
can-b1.6r1-68607	Capsicum annuum	1.6	siRNA24	chr10:386949-386984	157	0.220
can-b1.6r1-68608	Capsicum annuum	1.6	siRNA24	chr10:419596-419780	1961	2.752
can-b1.6r1-68609	Capsicum annuum	1.6	siRNA21	chr10:469311-469378	239	0.335
can-b1.6r1-68610	Capsicum annuum	1.6	siRNA24	chr10:536166-536530	911	1.279
can-b1.6r1-68611	Capsicum annuum	1.6	siRNA22	chr10:536841-537091	481	0.675
can-b1.6r1-68612	Capsicum annuum	1.6	OtherRNA	chr10:541414-541535	13848	19.437
can-b1.6r1-68613	Capsicum annuum	1.6	siRNA24	chr10:542476-543599	4795	6.730
can-b1.6r1-68614	Capsicum annuum	1.6	siRNA24	chr10:579899-580470	6476	9.090
can-b1.6r1-68615	Capsicum annuum	1.6	siRNA24	chr10:581456-581994	1009	1.416
can-b1.6r1-68616	Capsicum annuum	1.6	siRNA24	chr10:585573-586146	2327	3.266
can-b1.6r1-68617	Capsicum annuum	1.6	siRNA24	chr10:586381-586720	1750	2.456
can-b1.6r1-68618	Capsicum annuum	1.6	siRNA24	chr10:587356-587645	3980	5.586
can-b1.6r1-68619	Capsicum annuum	1.6	siRNA24	chr10:587747-588026	5309	7.452
can-b1.6r1-68620	Capsicum annuum	1.6	siRNA24	chr10:593492-593540	779	1.093
can-b1.6r1-68621	Capsicum annuum	1.6	siRNA24	chr10:593624-593656	132	0.185
can-b1.6r1-68622	Capsicum annuum	1.6	siRNA24	chr10:593946-594041	19735	27.700
can-b1.6r1-68623	Capsicum annuum	1.6	siRNA24	chr10:595141-595777	9538	13.388
can-b1.6r1-68624	Capsicum annuum	1.6	siRNA24	chr10:596099-596196	775	1.088
can-b1.6r1-68625	Capsicum annuum	1.6	siRNA24	chr10:597512-597850	2350	3.298
can-b1.6r1-68626	Capsicum annuum	1.6	siRNA24	chr10:598240-598852	2628	3.689
can-b1.6r1-68627	Capsicum annuum	1.6	siRNA24	chr10:606191-606406	3414	4.792
can-b1.6r1-68628	Capsicum annuum	1.6	siRNA24	chr10:606927-607182	1710	2.400
can-b1.6r1-68629	Capsicum annuum	1.6	siRNA24	chr10:607419-607781	1077	1.512
can-b1.6r1-68630	Capsicum annuum	1.6	siRNA24	chr10:612205-612345	786	1.103
can-b1.6r1-68631	Capsicum annuum	1.6	siRNA24	chr10:612844-613002	2260	3.172
can-b1.6r1-68632	Capsicum annuum	1.6	siRNA24	chr10:614033-614103	147	0.206
can-b1.6r1-68633	Capsicum annuum	1.6	OtherRNA	chr10:633632-633717	286578	402.240
can-b1.6r1-68634	Capsicum annuum	1.6	siRNA24	chr10:634630-634680	252	0.354
can-b1.6r1-68635	Capsicum annuum	1.6	siRNA24	chr10:635690-636838	10038	14.089
can-b1.6r1-68636	Capsicum annuum	1.6	siRNA24	chr10:637490-637727	564	0.792
can-b1.6r1-68637	Capsicum annuum	1.6	siRNA24	chr10:640167-640439	819	1.150
can-b1.6r1-68638	Capsicum annuum	1.6	siRNA24	chr10:641180-641562	3144	4.413
can-b1.6r1-68639	Capsicum annuum	1.6	siRNA24	chr10:642411-643003	3234	4.539
can-b1.6r1-68640	Capsicum annuum	1.6	siRNA24	chr10:644349-644462	328	0.460
can-b1.6r1-68641	Capsicum annuum	1.6	siRNA24	chr10:645949-646165	620	0.870
can-b1.6r1-68642	Capsicum annuum	1.6	siRNA24	chr10:646254-646560	1601	2.247
can-b1.6r1-68643	Capsicum annuum	1.6	siRNA24	chr10:646935-647802	2773	3.892
can-b1.6r1-68644	Capsicum annuum	1.6	siRNA24	chr10:648426-648554	516	0.724
can-b1.6r1-68645	Capsicum annuum	1.6	siRNA24	chr10:648814-648939	643	0.903
can-b1.6r1-68646	Capsicum annuum	1.6	siRNA24	chr10:650561-651623	3697	5.189
can-b1.6r1-68647	Capsicum annuum	1.6	siRNA24	chr10:657078-657637	1331	1.868
can-b1.6r1-68648	Capsicum annuum	1.6	siRNA24	chr10:658550-658643	671	0.942
can-b1.6r1-68649	Capsicum annuum	1.6	siRNA24	chr10:664674-664842	434	0.609
can-b1.6r1-68650	Capsicum annuum	1.6	siRNA24	chr10:664932-665150	329	0.462
can-b1.6r1-68651	Capsicum annuum	1.6	siRNA24	chr10:679814-680125	766	1.075
can-b1.6r1-68652	Capsicum annuum	1.6	siRNA24	chr10:680309-680632	900	1.263
can-b1.6r1-68653	Capsicum annuum	1.6	siRNA24	chr10:682565-682898	1580	2.218
can-b1.6r1-68654	Capsicum annuum	1.6	siRNA24	chr10:683103-683187	780	1.095
can-b1.6r1-68655	Capsicum annuum	1.6	siRNA24	chr10:683555-683662	646	0.907
can-b1.6r1-68656	Capsicum annuum	1.6	siRNA24	chr10:683902-684495	2471	3.468
can-b1.6r1-68657	Capsicum annuum	1.6	siRNA24	chr10:686357-686757	1459	2.048
can-b1.6r1-68658	Capsicum annuum	1.6	siRNA24	chr10:687032-687468	1247	1.750
can-b1.6r1-68659	Capsicum annuum	1.6	siRNA24	chr10:688618-688820	497	0.698
can-b1.6r1-68660	Capsicum annuum	1.6	siRNA24	chr10:690366-690557	866	1.216
can-b1.6r1-68661	Capsicum annuum	1.6	siRNA24	chr10:691864-691952	459	0.644
can-b1.6r1-68662	Capsicum annuum	1.6	siRNA24	chr10:703200-703785	6164	8.652
can-b1.6r1-68663	Capsicum annuum	1.6	siRNA24	chr10:712998-713257	1029	1.444
can-b1.6r1-68664	Capsicum annuum	1.6	siRNA24	chr10:713709-713998	1797	2.522
can-b1.6r1-68665	Capsicum annuum	1.6	siRNA24	chr10:770224-770567	1575	2.211
can-b1.6r1-68666	Capsicum annuum	1.6	siRNA24	chr10:770664-771237	984	1.381
can-b1.6r1-68667	Capsicum annuum	1.6	siRNA24	chr10:771432-771909	751	1.054
can-b1.6r1-68668	Capsicum annuum	1.6	siRNA24	chr10:773700-774079	2793	3.920
can-b1.6r1-68669	Capsicum annuum	1.6	siRNA24	chr10:774428-775008	2510	3.523
can-b1.6r1-68670	Capsicum annuum	1.6	siRNA24	chr10:778973-779702	2269	3.185
can-b1.6r1-68671	Capsicum annuum	1.6	siRNA24	chr10:780544-780764	2570	3.607
can-b1.6r1-68672	Capsicum annuum	1.6	OtherRNA	chr10:785773-785970	924	1.297
can-b1.6r1-68673	Capsicum annuum	1.6	OtherRNA	chr10:786096-786583	1195	1.677
can-b1.6r1-68674	Capsicum annuum	1.6	siRNA24	chr10:787157-787948	849	1.192
can-b1.6r1-68675	Capsicum annuum	1.6	siRNA24	chr10:788546-789955	2819	3.957
can-b1.6r1-68676	Capsicum annuum	1.6	siRNA24	chr10:790714-790773	1908	2.678
can-b1.6r1-68677	Capsicum annuum	1.6	siRNA24	chr10:791564-792352	3963	5.562
can-b1.6r1-68678	Capsicum annuum	1.6	siRNA24	chr10:792488-793240	1373	1.927
can-b1.6r1-68679	Capsicum annuum	1.6	siRNA24	chr10:798527-798848	840	1.179
can-b1.6r1-68680	Capsicum annuum	1.6	siRNA24	chr10:800004-801145	1327	1.863
can-b1.6r1-68681	Capsicum annuum	1.6	siRNA24	chr10:801299-801550	2206	3.096
can-b1.6r1-68682	Capsicum annuum	1.6	siRNA24	chr10:805618-805903	1334	1.872
can-b1.6r1-68683	Capsicum annuum	1.6	siRNA24	chr10:806062-806483	1006	1.412
can-b1.6r1-68684	Capsicum annuum	1.6	siRNA24	chr10:806589-807060	1399	1.964
can-b1.6r1-68685	Capsicum annuum	1.6	siRNA24	chr10:816513-816705	988	1.387
can-b1.6r1-68686	Capsicum annuum	1.6	siRNA24	chr10:816891-817476	1504	2.111
can-b1.6r1-68687	Capsicum annuum	1.6	siRNA24	chr10:822201-823561	2375	3.334
can-b1.6r1-68688	Capsicum annuum	1.6	siRNA24	chr10:838441-839532	20943	29.396
can-b1.6r1-68689	Capsicum annuum	1.6	siRNA24	chr10:840172-840870	1009	1.416
can-b1.6r1-68690	Capsicum annuum	1.6	OtherRNA	chr10:846999-849281	10027	14.074
can-b1.6r1-68691	Capsicum annuum	1.6	siRNA24	chr10:852471-853931	2417	3.392
can-b1.6r1-68692	Capsicum annuum	1.6	siRNA24	chr10:864125-864680	1039	1.458
can-b1.6r1-68693	Capsicum annuum	1.6	siRNA24	chr10:888408-889517	2766	3.882
can-b1.6r1-68694	Capsicum annuum	1.6	siRNA24	chr10:900513-900813	3524	4.946
can-b1.6r1-68695	Capsicum annuum	1.6	siRNA24	chr10:901315-901420	641	0.900
can-b1.6r1-68696	Capsicum annuum	1.6	siRNA24	chr10:901710-901893	1311	1.840
can-b1.6r1-68697	Capsicum annuum	1.6	siRNA24	chr10:903184-903288	515	0.723
can-b1.6r1-68698	Capsicum annuum	1.6	siRNA24	chr10:921767-921840	291	0.408
can-b1.6r1-68699	Capsicum annuum	1.6	siRNA24	chr10:922728-923012	707	0.992
can-b1.6r1-68700	Capsicum annuum	1.6	siRNA24	chr10:927482-927904	1749	2.455
can-b1.6r1-68701	Capsicum annuum	1.6	siRNA24	chr10:928078-928234	1884	2.644
can-b1.6r1-68702	Capsicum annuum	1.6	siRNA24	chr10:929433-929602	4420	6.204
can-b1.6r1-68703	Capsicum annuum	1.6	siRNA24	chr10:931791-932263	1880	2.639
can-b1.6r1-68704	Capsicum annuum	1.6	siRNA24	chr10:932834-933057	1618	2.271
can-b1.6r1-68705	Capsicum annuum	1.6	siRNA24	chr10:933759-933933	477	0.670
can-b1.6r1-68706	Capsicum annuum	1.6	siRNA24	chr10:933967-934192	823	1.155
can-b1.6r1-68707	Capsicum annuum	1.6	siRNA24	chr10:935362-935826	2940	4.127
can-b1.6r1-68708	Capsicum annuum	1.6	siRNA24	chr10:944440-944617	873	1.225
can-b1.6r1-68709	Capsicum annuum	1.6	siRNA24	chr10:948524-948738	773	1.085
can-b1.6r1-68710	Capsicum annuum	1.6	siRNA24	chr10:951533-951881	3155	4.428
can-b1.6r1-68711	Capsicum annuum	1.6	siRNA24	chr10:952263-953191	1674	2.350
can-b1.6r1-68712	Capsicum annuum	1.6	siRNA24	chr10:953764-953855	1033	1.450
can-b1.6r1-68713	Capsicum annuum	1.6	siRNA24	chr10:958367-959240	3476	4.879
can-b1.6r1-68714	Capsicum annuum	1.6	siRNA24	chr10:959429-959835	2199	3.087
can-b1.6r1-68715	Capsicum annuum	1.6	siRNA24	chr10:960483-961257	3167	4.445
can-b1.6r1-68716	Capsicum annuum	1.6	siRNA24	chr10:962212-962581	933	1.310
can-b1.6r1-68717	Capsicum annuum	1.6	siRNA24	chr10:963980-964528	2034	2.855
can-b1.6r1-68718	Capsicum annuum	1.6	siRNA24	chr10:977278-978108	1840	2.583
can-b1.6r1-68719	Capsicum annuum	1.6	siRNA24	chr10:986950-987499	2781	3.903
can-b1.6r1-68720	Capsicum annuum	1.6	siRNA24	chr10:987675-988298	1285	1.804
can-b1.6r1-68721	Capsicum annuum	1.6	siRNA24	chr10:992700-993603	1703	2.390
can-b1.6r1-68722	Capsicum annuum	1.6	siRNA24	chr10:1024541-1024754	781	1.096
can-b1.6r1-68723	Capsicum annuum	1.6	siRNA24	chr10:1024983-1025096	1010	1.418
can-b1.6r1-68724	Capsicum annuum	1.6	siRNA24	chr10:1026022-1026148	2468	3.464
can-b1.6r1-68725	Capsicum annuum	1.6	siRNA24	chr10:1042402-1042549	1745	2.449
can-b1.6r1-68726	Capsicum annuum	1.6	siRNA24	chr10:1112684-1112917	736	1.033
can-b1.6r1-68727	Capsicum annuum	1.6	siRNA24	chr10:1135702-1135792	790	1.109
can-b1.6r1-68728	Capsicum annuum	1.6	siRNA21	chr10:1195940-1195969	206	0.289
can-b1.6r1-68729	Capsicum annuum	1.6	siRNA24	chr10:1221311-1221682	648	0.910
can-b1.6r1-68730	Capsicum annuum	1.6	siRNA24	chr10:1223889-1224068	2290	3.214
can-b1.6r1-68731	Capsicum annuum	1.6	siRNA24	chr10:1224251-1224321	439	0.616
can-b1.6r1-68732	Capsicum annuum	1.6	siRNA24	chr10:1224513-1224738	5471	7.679
can-b1.6r1-68733	Capsicum annuum	1.6	siRNA24	chr10:1225245-1225380	1328	1.864
can-b1.6r1-68734	Capsicum annuum	1.6	siRNA24	chr10:1263307-1263572	1065	1.495
can-b1.6r1-68735	Capsicum annuum	1.6	siRNA24	chr10:1264554-1265307	1774	2.490
can-b1.6r1-68736	Capsicum annuum	1.6	siRNA24	chr10:1287696-1288424	1500	2.105
can-b1.6r1-68737	Capsicum annuum	1.6	OtherRNA	chr10:1291308-1291634	686	0.963
can-b1.6r1-68738	Capsicum annuum	1.6	OtherRNA	chr10:1293251-1293342	2560	3.593
can-b1.6r1-68739	Capsicum annuum	1.6	siRNA24	chr10:1294550-1294870	937	1.315
can-b1.6r1-68740	Capsicum annuum	1.6	siRNA24	chr10:1295083-1295358	1233	1.731
can-b1.6r1-68741	Capsicum annuum	1.6	siRNA24	chr10:1295453-1296118	3141	4.409
can-b1.6r1-68742	Capsicum annuum	1.6	siRNA24	chr10:1296341-1296713	1275	1.790
can-b1.6r1-68743	Capsicum annuum	1.6	siRNA24	chr10:1298483-1299284	1242	1.743
can-b1.6r1-68744	Capsicum annuum	1.6	siRNA24	chr10:1299463-1299763	1047	1.470
can-b1.6r1-68745	Capsicum annuum	1.6	siRNA24	chr10:1299853-1300328	624	0.876
can-b1.6r1-68746	Capsicum annuum	1.6	OtherRNA	chr10:1301856-1302090	651	0.914
can-b1.6r1-68747	Capsicum annuum	1.6	siRNA24	chr10:1307645-1308566	1998	2.804
can-b1.6r1-68748	Capsicum annuum	1.6	siRNA24	chr10:1308636-1308786	1102	1.547
can-b1.6r1-68749	Capsicum annuum	1.6	siRNA24	chr10:1314959-1316041	2131	2.991
can-b1.6r1-68750	Capsicum annuum	1.6	siRNA24	chr10:1317036-1317207	989	1.388
can-b1.6r1-68751	Capsicum annuum	1.6	OtherRNA	chr10:1321353-1321587	1673	2.348
can-b1.6r1-68752	Capsicum annuum	1.6	siRNA24	chr10:1322008-1322436	1488	2.089
can-b1.6r1-68754	Capsicum annuum	1.6	siRNA23	chr10:1322696-1323046	841	1.180
can-b1.6r1-68755	Capsicum annuum	1.6	siRNA24	chr10:1328320-1328980	2666	3.742
can-b1.6r1-68756	Capsicum annuum	1.6	siRNA24	chr10:1447437-1447506	630	0.884
can-b1.6r1-68757	Capsicum annuum	1.6	siRNA24	chr10:1447654-1448203	2132	2.992
can-b1.6r1-68758	Capsicum annuum	1.6	siRNA24	chr10:1448414-1449541	1589	2.230
can-b1.6r1-68759	Capsicum annuum	1.6	siRNA24	chr10:1449695-1450417	2872	4.031
can-b1.6r1-68760	Capsicum annuum	1.6	siRNA24	chr10:1450571-1451203	2496	3.503
can-b1.6r1-68761	Capsicum annuum	1.6	siRNA24	chr10:1451297-1451611	1264	1.774
can-b1.6r1-68762	Capsicum annuum	1.6	siRNA24	chr10:1452408-1452699	924	1.297
can-b1.6r1-68763	Capsicum annuum	1.6	siRNA24	chr10:1457797-1458459	1384	1.943
can-b1.6r1-68764	Capsicum annuum	1.6	siRNA24	chr10:1460030-1461105	2077	2.915
can-b1.6r1-68765	Capsicum annuum	1.6	siRNA24	chr10:1461165-1461385	1459	2.048
can-b1.6r1-68766	Capsicum annuum	1.6	siRNA24	chr10:1465191-1465943	3104	4.357
can-b1.6r1-68767	Capsicum annuum	1.6	siRNA24	chr10:1467052-1467657	2214	3.108
can-b1.6r1-68768	Capsicum annuum	1.6	siRNA24	chr10:1468102-1468449	2360	3.312
can-b1.6r1-68769	Capsicum annuum	1.6	siRNA24	chr10:1469496-1469893	3339	4.687
can-b1.6r1-68770	Capsicum annuum	1.6	siRNA24	chr10:1475891-1476763	4281	6.009
can-b1.6r1-68771	Capsicum annuum	1.6	siRNA24	chr10:1477035-1477084	288	0.404
can-b1.6r1-68772	Capsicum annuum	1.6	siRNA24	chr10:1477748-1478527	5491	7.707
can-b1.6r1-68773	Capsicum annuum	1.6	siRNA24	chr10:1478775-1478923	676	0.949
can-b1.6r1-68774	Capsicum annuum	1.6	siRNA24	chr10:1480702-1480999	3316	4.654
can-b1.6r1-68775	Capsicum annuum	1.6	siRNA24	chr10:1481094-1481382	1332	1.870
can-b1.6r1-68776	Capsicum annuum	1.6	siRNA24	chr10:1483405-1483658	1433	2.011
can-b1.6r1-68777	Capsicum annuum	1.6	siRNA24	chr10:1483887-1484778	2770	3.888
can-b1.6r1-68778	Capsicum annuum	1.6	siRNA24	chr10:1493280-1494370	4611	6.472
can-b1.6r1-68779	Capsicum annuum	1.6	siRNA24	chr10:1506358-1506439	667	0.936
can-b1.6r1-68780	Capsicum annuum	1.6	siRNA24	chr10:1507067-1507555	4715	6.618
can-b1.6r1-68781	Capsicum annuum	1.6	siRNA24	chr10:1508162-1508306	882	1.238
can-b1.6r1-68782	Capsicum annuum	1.6	siRNA24	chr10:1517961-1518436	10907	15.309
can-b1.6r1-68783	Capsicum annuum	1.6	siRNA22	chr10:1518624-1518714	820	1.151
can-b1.6r1-68784	Capsicum annuum	1.6	siRNA21	chr10:1544450-1544533	434	0.609
can-b1.6r1-68785	Capsicum annuum	1.6	siRNA21	chr10:1552470-1552577	284	0.399
can-b1.6r1-68786	Capsicum annuum	1.6	nearMIRNA	chr10:1556314-1556429	2702	3.793
can-b1.6r1-68787	Capsicum annuum	1.6	siRNA21	chr10:1677585-1677675	758	1.064
can-b1.6r1-68788	Capsicum annuum	1.6	siRNA21	chr10:1678958-1679160	1861	2.612
can-b1.6r1-68789	Capsicum annuum	1.6	siRNA24	chr10:1707862-1708060	571	0.801
can-b1.6r1-68790	Capsicum annuum	1.6	siRNA24	chr10:1780750-1781921	6965	9.776
can-b1.6r1-68791	Capsicum annuum	1.6	siRNA24	chr10:1786565-1787540	5477	7.688
can-b1.6r1-68792	Capsicum annuum	1.6	siRNA21	chr10:1791334-1791489	667	0.936
can-b1.6r1-68793	Capsicum annuum	1.6	siRNA24	chr10:1799739-1799902	873	1.225
can-b1.6r1-68794	Capsicum annuum	1.6	siRNA22	chr10:1874650-1875228	968	1.359
can-b1.6r1-68795	Capsicum annuum	1.6	siRNA22	chr10:1875310-1875793	4125	5.790
can-b1.6r1-68796	Capsicum annuum	1.6	siRNA21	chr10:1884001-1884065	1928	2.706
can-b1.6r1-68797	Capsicum annuum	1.6	siRNA21	chr10:1893457-1893533	1113	1.562
can-b1.6r1-68798	Capsicum annuum	1.6	siRNA21	chr10:1894286-1894510	9160	12.857
can-b1.6r1-68799	Capsicum annuum	1.6	siRNA24	chr10:1895452-1895953	867	1.217
can-b1.6r1-68800	Capsicum annuum	1.6	siRNA24	chr10:1896257-1896393	767	1.077
can-b1.6r1-68801	Capsicum annuum	1.6	siRNA24	chr10:1897109-1897445	968	1.359
can-b1.6r1-68802	Capsicum annuum	1.6	siRNA24	chr10:1900643-1901277	1536	2.156
can-b1.6r1-68803	Capsicum annuum	1.6	siRNA24	chr10:1901639-1901816	519	0.728
can-b1.6r1-68804	Capsicum annuum	1.6	OtherRNA	chr10:1903524-1904673	4035	5.664
can-b1.6r1-68805	Capsicum annuum	1.6	siRNA24	chr10:1905452-1905862	841	1.180
can-b1.6r1-68806	Capsicum annuum	1.6	siRNA24	chr10:1913299-1913423	285	0.400
can-b1.6r1-68807	Capsicum annuum	1.6	siRNA24	chr10:1913522-1913559	238	0.334
can-b1.6r1-68808	Capsicum annuum	1.6	siRNA24	chr10:1921469-1921881	2900	4.070
can-b1.6r1-68809	Capsicum annuum	1.6	siRNA24	chr10:1922404-1923010	2754	3.866
can-b1.6r1-68810	Capsicum annuum	1.6	siRNA24	chr10:1923213-1923646	2163	3.036
can-b1.6r1-68811	Capsicum annuum	1.6	siRNA24	chr10:1923831-1924075	1431	2.009
can-b1.6r1-68812	Capsicum annuum	1.6	siRNA24	chr10:1924177-1924346	1440	2.021
can-b1.6r1-68813	Capsicum annuum	1.6	siRNA24	chr10:1924969-1925699	4931	6.921
can-b1.6r1-68814	Capsicum annuum	1.6	siRNA24	chr10:1927594-1928109	1195	1.677
can-b1.6r1-68815	Capsicum annuum	1.6	siRNA24	chr10:1928848-1929340	1162	1.631
can-b1.6r1-68816	Capsicum annuum	1.6	siRNA24	chr10:1930145-1930567	2492	3.498
can-b1.6r1-68817	Capsicum annuum	1.6	siRNA24	chr10:1933670-1934123	4765	6.688
can-b1.6r1-68818	Capsicum annuum	1.6	siRNA24	chr10:1956035-1956128	694	0.974
can-b1.6r1-68819	Capsicum annuum	1.6	siRNA24	chr10:1961923-1962099	747	1.048
can-b1.6r1-68820	Capsicum annuum	1.6	siRNA24	chr10:1962193-1962400	681	0.956
can-b1.6r1-68821	Capsicum annuum	1.6	siRNA24	chr10:1963354-1963598	723	1.015
can-b1.6r1-68822	Capsicum annuum	1.6	siRNA24	chr10:1982007-1982419	690	0.968
can-b1.6r1-68823	Capsicum annuum	1.6	siRNA24	chr10:1991777-1992062	941	1.321
can-b1.6r1-68824	Capsicum annuum	1.6	OtherRNA	chr10:1994866-1995035	3591	5.040
can-b1.6r1-68825	Capsicum annuum	1.6	OtherRNA	chr10:1995913-1995991	2260	3.172
can-b1.6r1-68826	Capsicum annuum	1.6	OtherRNA	chr10:1997087-1997168	19763	27.739
can-b1.6r1-68827	Capsicum annuum	1.6	siRNA24	chr10:2002775-2003930	2155	3.025
can-b1.6r1-68828	Capsicum annuum	1.6	siRNA24	chr10:2004638-2005045	1352	1.898
can-b1.6r1-68829	Capsicum annuum	1.6	siRNA24	chr10:2009465-2010003	2507	3.519
can-b1.6r1-68830	Capsicum annuum	1.6	siRNA24	chr10:2019298-2020192	1771	2.486
can-b1.6r1-68831	Capsicum annuum	1.6	siRNA24	chr10:2020785-2021313	1573	2.208
can-b1.6r1-68832	Capsicum annuum	1.6	siRNA24	chr10:2022495-2022614	844	1.185
can-b1.6r1-68833	Capsicum annuum	1.6	siRNA21	chr10:2024330-2025323	1360	1.909
can-b1.6r1-68834	Capsicum annuum	1.6	siRNA24	chr10:2025546-2026472	4886	6.858
can-b1.6r1-68835	Capsicum annuum	1.6	siRNA24	chr10:2026681-2026870	863	1.211
can-b1.6r1-68836	Capsicum annuum	1.6	OtherRNA	chr10:2027746-2027779	825	1.158
can-b1.6r1-68837	Capsicum annuum	1.6	OtherRNA	chr10:2033363-2033587	624	0.876
can-b1.6r1-68838	Capsicum annuum	1.6	siRNA24	chr10:2034430-2034828	1372	1.926
can-b1.6r1-68839	Capsicum annuum	1.6	siRNA24	chr10:2055286-2055400	551	0.773
can-b1.6r1-68840	Capsicum annuum	1.6	siRNA24	chr10:2061347-2061572	372	0.522
can-b1.6r1-68841	Capsicum annuum	1.6	siRNA24	chr10:2062156-2062568	1786	2.507
can-b1.6r1-68842	Capsicum annuum	1.6	siRNA24	chr10:2063066-2063489	1111	1.559
can-b1.6r1-68843	Capsicum annuum	1.6	siRNA24	chr10:2077127-2077431	1213	1.703
can-b1.6r1-68844	Capsicum annuum	1.6	siRNA24	chr10:2083618-2083816	517	0.726
can-b1.6r1-68845	Capsicum annuum	1.6	siRNA24	chr10:2084745-2085113	1003	1.408
can-b1.6r1-68846	Capsicum annuum	1.6	siRNA24	chr10:2088459-2088972	751	1.054
can-b1.6r1-68847	Capsicum annuum	1.6	siRNA24	chr10:2090024-2090731	1405	1.972
can-b1.6r1-68848	Capsicum annuum	1.6	siRNA24	chr10:2095957-2097335	2897	4.066
can-b1.6r1-68849	Capsicum annuum	1.6	siRNA24	chr10:2100555-2101019	1287	1.806
can-b1.6r1-68850	Capsicum annuum	1.6	siRNA24	chr10:2101322-2101471	388	0.545
can-b1.6r1-68851	Capsicum annuum	1.6	siRNA24	chr10:2101700-2102139	914	1.283
can-b1.6r1-68852	Capsicum annuum	1.6	siRNA24	chr10:2102485-2102816	1036	1.454
can-b1.6r1-68853	Capsicum annuum	1.6	siRNA24	chr10:2103597-2103747	773	1.085
can-b1.6r1-68854	Capsicum annuum	1.6	siRNA24	chr10:2103926-2104154	2181	3.061
can-b1.6r1-68855	Capsicum annuum	1.6	siRNA24	chr10:2104406-2104678	617	0.866
can-b1.6r1-68856	Capsicum annuum	1.6	OtherRNA	chr10:2105784-2106019	905	1.270
can-b1.6r1-68857	Capsicum annuum	1.6	siRNA24	chr10:2112776-2113350	2464	3.458
can-b1.6r1-68858	Capsicum annuum	1.6	siRNA22	chr10:2151251-2151274	737	1.034
can-b1.6r1-68859	Capsicum annuum	1.6	siRNA22	chr10:2151391-2151724	13205	18.535
can-b1.6r1-68860	Capsicum annuum	1.6	siRNA22	chr10:2151900-2152571	28548	40.070
can-b1.6r1-68861	Capsicum annuum	1.6	siRNA24	chr10:2167266-2168170	1775	2.491
can-b1.6r1-68862	Capsicum annuum	1.6	siRNA24	chr10:2169964-2170057	381	0.535
can-b1.6r1-68863	Capsicum annuum	1.6	siRNA24	chr10:2175641-2175941	654	0.918
can-b1.6r1-68864	Capsicum annuum	1.6	siRNA24	chr10:2176870-2177325	2113	2.966
can-b1.6r1-68865	Capsicum annuum	1.6	siRNA24	chr10:2181129-2182337	2733	3.836
can-b1.6r1-68866	Capsicum annuum	1.6	siRNA24	chr10:2182521-2182724	1032	1.449
can-b1.6r1-68867	Capsicum annuum	1.6	siRNA24	chr10:2184848-2185637	1730	2.428
can-b1.6r1-68868	Capsicum annuum	1.6	siRNA24	chr10:2186250-2186444	279	0.392
can-b1.6r1-68869	Capsicum annuum	1.6	siRNA24	chr10:2190014-2190043	162	0.227
can-b1.6r1-68870	Capsicum annuum	1.6	siRNA24	chr10:2192262-2192646	1799	2.525
can-b1.6r1-68871	Capsicum annuum	1.6	siRNA24	chr10:2193975-2194570	2199	3.087
can-b1.6r1-68872	Capsicum annuum	1.6	siRNA24	chr10:2194786-2195452	3009	4.223
can-b1.6r1-68873	Capsicum annuum	1.6	siRNA24	chr10:2195542-2195861	732	1.027
can-b1.6r1-68874	Capsicum annuum	1.6	siRNA24	chr10:2197057-2197351	509	0.714
can-b1.6r1-68875	Capsicum annuum	1.6	siRNA24	chr10:2198200-2198553	1091	1.531
can-b1.6r1-68876	Capsicum annuum	1.6	siRNA24	chr10:2199636-2199674	488	0.685
can-b1.6r1-68877	Capsicum annuum	1.6	siRNA24	chr10:2203065-2203866	1545	2.169
can-b1.6r1-68878	Capsicum annuum	1.6	siRNA24	chr10:2207155-2207875	1406	1.973
can-b1.6r1-68879	Capsicum annuum	1.6	siRNA24	chr10:2217058-2217246	285	0.400
can-b1.6r1-68880	Capsicum annuum	1.6	siRNA24	chr10:2219731-2219852	728	1.022
can-b1.6r1-68881	Capsicum annuum	1.6	siRNA24	chr10:2221306-2221544	1736	2.437
can-b1.6r1-68882	Capsicum annuum	1.6	siRNA24	chr10:2221892-2222209	793	1.113
can-b1.6r1-68883	Capsicum annuum	1.6	siRNA24	chr10:2222595-2222847	1177	1.652
can-b1.6r1-68884	Capsicum annuum	1.6	siRNA24	chr10:2223135-2223404	941	1.321
can-b1.6r1-68885	Capsicum annuum	1.6	siRNA24	chr10:2264576-2264818	989	1.388
can-b1.6r1-68886	Capsicum annuum	1.6	siRNA24	chr10:2268041-2268408	1162	1.631
can-b1.6r1-68887	Capsicum annuum	1.6	siRNA24	chr10:2272178-2272467	792	1.112
can-b1.6r1-68888	Capsicum annuum	1.6	siRNA24	chr10:2276391-2277826	3131	4.395
can-b1.6r1-68889	Capsicum annuum	1.6	siRNA24	chr10:2278255-2278652	1330	1.867
can-b1.6r1-68890	Capsicum annuum	1.6	siRNA24	chr10:2280245-2280410	941	1.321
can-b1.6r1-68891	Capsicum annuum	1.6	siRNA24	chr10:2281050-2281845	3753	5.268
can-b1.6r1-68892	Capsicum annuum	1.6	siRNA24	chr10:2283051-2283437	1251	1.756
can-b1.6r1-68893	Capsicum annuum	1.6	siRNA24	chr10:2284099-2284294	942	1.322
can-b1.6r1-68894	Capsicum annuum	1.6	siRNA24	chr10:2284404-2284575	549	0.771
can-b1.6r1-68895	Capsicum annuum	1.6	siRNA24	chr10:2285402-2285560	429	0.602
can-b1.6r1-68896	Capsicum annuum	1.6	siRNA24	chr10:2338991-2339254	1270	1.783
can-b1.6r1-68897	Capsicum annuum	1.6	siRNA24	chr10:2340204-2340956	1560	2.190
can-b1.6r1-68898	Capsicum annuum	1.6	siRNA24	chr10:2343130-2343549	1228	1.724
can-b1.6r1-68899	Capsicum annuum	1.6	siRNA24	chr10:2344616-2344984	2338	3.282
can-b1.6r1-68900	Capsicum annuum	1.6	siRNA24	chr10:2346735-2348237	1982	2.782
can-b1.6r1-68901	Capsicum annuum	1.6	siRNA24	chr10:2348444-2349588	2306	3.237
can-b1.6r1-68902	Capsicum annuum	1.6	siRNA24	chr10:2349865-2350789	1583	2.222
can-b1.6r1-68903	Capsicum annuum	1.6	siRNA24	chr10:2360650-2361935	3649	5.122
can-b1.6r1-68904	Capsicum annuum	1.6	siRNA24	chr10:2364476-2365193	7351	10.318
can-b1.6r1-68905	Capsicum annuum	1.6	siRNA24	chr10:2365473-2365563	651	0.914
can-b1.6r1-68906	Capsicum annuum	1.6	siRNA24	chr10:2367221-2367353	209	0.293
can-b1.6r1-68907	Capsicum annuum	1.6	siRNA24	chr10:2368684-2369782	2449	3.437
can-b1.6r1-68908	Capsicum annuum	1.6	siRNA24	chr10:2376246-2376709	1272	1.785
can-b1.6r1-68909	Capsicum annuum	1.6	siRNA24	chr10:2388387-2388571	998	1.401
can-b1.6r1-68910	Capsicum annuum	1.6	siRNA24	chr10:2388828-2389255	293	0.411
can-b1.6r1-68911	Capsicum annuum	1.6	siRNA24	chr10:2389325-2390127	1958	2.748
can-b1.6r1-68912	Capsicum annuum	1.6	siRNA24	chr10:2390689-2390942	1602	2.249
can-b1.6r1-68913	Capsicum annuum	1.6	siRNA24	chr10:2391075-2391429	3793	5.324
can-b1.6r1-68914	Capsicum annuum	1.6	siRNA24	chr10:2392745-2392858	1003	1.408
can-b1.6r1-68915	Capsicum annuum	1.6	siRNA24	chr10:2397129-2397286	286	0.401
can-b1.6r1-68916	Capsicum annuum	1.6	siRNA24	chr10:2398463-2398709	4391	6.163
can-b1.6r1-68917	Capsicum annuum	1.6	siRNA24	chr10:2399099-2399296	1031	1.447
can-b1.6r1-68918	Capsicum annuum	1.6	siRNA24	chr10:2399486-2401548	7698	10.805
can-b1.6r1-68919	Capsicum annuum	1.6	siRNA24	chr10:2408096-2408922	1626	2.282
can-b1.6r1-68920	Capsicum annuum	1.6	siRNA24	chr10:2410076-2410271	577	0.810
can-b1.6r1-68921	Capsicum annuum	1.6	siRNA24	chr10:2422117-2423084	3861	5.419
can-b1.6r1-68922	Capsicum annuum	1.6	siRNA24	chr10:2424143-2424339	298	0.418
can-b1.6r1-68923	Capsicum annuum	1.6	siRNA24	chr10:2425386-2425583	542	0.761
can-b1.6r1-68924	Capsicum annuum	1.6	siRNA24	chr10:2430139-2430226	314	0.441
can-b1.6r1-68925	Capsicum annuum	1.6	siRNA24	chr10:2433337-2433662	1169	1.641
can-b1.6r1-68926	Capsicum annuum	1.6	siRNA24	chr10:2437731-2438343	1208	1.696
can-b1.6r1-68927	Capsicum annuum	1.6	siRNA24	chr10:2438579-2438726	360	0.505
can-b1.6r1-68928	Capsicum annuum	1.6	siRNA24	chr10:2439536-2439697	967	1.357
can-b1.6r1-68929	Capsicum annuum	1.6	siRNA24	chr10:2440081-2440445	1024	1.437
can-b1.6r1-68930	Capsicum annuum	1.6	siRNA24	chr10:2440802-2441225	1177	1.652
can-b1.6r1-68931	Capsicum annuum	1.6	OtherRNA	chr10:2441590-2442422	3502	4.915
can-b1.6r1-68932	Capsicum annuum	1.6	siRNA24	chr10:2443598-2443968	2048	2.875
can-b1.6r1-68933	Capsicum annuum	1.6	siRNA24	chr10:2471501-2472392	1464	2.055
can-b1.6r1-68934	Capsicum annuum	1.6	siRNA24	chr10:2486137-2486875	1397	1.961
can-b1.6r1-68935	Capsicum annuum	1.6	siRNA24	chr10:2489627-2490756	2423	3.401
can-b1.6r1-68936	Capsicum annuum	1.6	siRNA24	chr10:2491154-2491984	1206	1.693
can-b1.6r1-68937	Capsicum annuum	1.6	siRNA24	chr10:2501565-2501731	1286	1.805
can-b1.6r1-68938	Capsicum annuum	1.6	siRNA24	chr10:2501809-2503665	3106	4.360
can-b1.6r1-68939	Capsicum annuum	1.6	siRNA24	chr10:2504196-2504698	979	1.374
can-b1.6r1-68940	Capsicum annuum	1.6	siRNA24	chr10:2506316-2507667	1589	2.230
can-b1.6r1-68941	Capsicum annuum	1.6	siRNA24	chr10:2509396-2510157	1736	2.437
can-b1.6r1-68942	Capsicum annuum	1.6	siRNA24	chr10:2516542-2518175	2875	4.035
can-b1.6r1-68943	Capsicum annuum	1.6	siRNA24	chr10:2518523-2518875	1343	1.885
can-b1.6r1-68944	Capsicum annuum	1.6	siRNA24	chr10:2519450-2520511	2822	3.961
can-b1.6r1-68945	Capsicum annuum	1.6	siRNA24	chr10:2556250-2556545	1123	1.576
can-b1.6r1-68946	Capsicum annuum	1.6	siRNA24	chr10:2556733-2556956	2863	4.018
can-b1.6r1-68947	Capsicum annuum	1.6	siRNA24	chr10:2557186-2557575	2091	2.935
can-b1.6r1-68948	Capsicum annuum	1.6	siRNA24	chr10:2557812-2558163	1670	2.344
can-b1.6r1-68949	Capsicum annuum	1.6	siRNA24	chr10:2560203-2561209	3627	5.091
can-b1.6r1-68950	Capsicum annuum	1.6	siRNA24	chr10:2563075-2563409	1455	2.042
can-b1.6r1-68951	Capsicum annuum	1.6	siRNA21	chr10:2575562-2575692	717	1.006
can-b1.6r1-68952	Capsicum annuum	1.6	siRNA24	chr10:2580685-2581957	2649	3.718
can-b1.6r1-68953	Capsicum annuum	1.6	siRNA24	chr10:2582854-2583096	727	1.020
can-b1.6r1-68954	Capsicum annuum	1.6	siRNA24	chr10:2584718-2584884	697	0.978
can-b1.6r1-68955	Capsicum annuum	1.6	siRNA24	chr10:2599630-2599968	899	1.262
can-b1.6r1-68956	Capsicum annuum	1.6	siRNA24	chr10:2600880-2601265	1964	2.757
can-b1.6r1-68957	Capsicum annuum	1.6	OtherRNA	chr10:2606061-2606926	14790	20.759
can-b1.6r1-68958	Capsicum annuum	1.6	siRNA24	chr10:2607878-2608437	854	1.199
can-b1.6r1-68959	Capsicum annuum	1.6	siRNA24	chr10:2608697-2609606	8201	11.511
can-b1.6r1-68960	Capsicum annuum	1.6	siRNA24	chr10:2617468-2617928	2724	3.823
can-b1.6r1-68961	Capsicum annuum	1.6	siRNA24	chr10:2618345-2618863	9243	12.973
can-b1.6r1-68962	Capsicum annuum	1.6	siRNA24	chr10:2619832-2620603	2843	3.990
can-b1.6r1-68963	Capsicum annuum	1.6	siRNA24	chr10:2620670-2622098	6086	8.542
can-b1.6r1-68964	Capsicum annuum	1.6	OtherRNA	chr10:2629402-2629884	1443	2.025
can-b1.6r1-68965	Capsicum annuum	1.6	siRNA24	chr10:2636753-2636813	222	0.312
can-b1.6r1-68966	Capsicum annuum	1.6	siRNA24	chr10:2636938-2637432	936	1.314
can-b1.6r1-68967	Capsicum annuum	1.6	siRNA24	chr10:2637684-2637879	1006	1.412
can-b1.6r1-68968	Capsicum annuum	1.6	siRNA24	chr10:2639601-2639672	280	0.393
can-b1.6r1-68969	Capsicum annuum	1.6	siRNA24	chr10:2639951-2640039	829	1.164
can-b1.6r1-68970	Capsicum annuum	1.6	siRNA24	chr10:2645746-2646147	1097	1.540
can-b1.6r1-68971	Capsicum annuum	1.6	siRNA24	chr10:2688955-2689032	731	1.026
can-b1.6r1-68972	Capsicum annuum	1.6	siRNA24	chr10:2689525-2689642	624	0.876
can-b1.6r1-68973	Capsicum annuum	1.6	siRNA24	chr10:2697489-2699191	2102	2.950
can-b1.6r1-68974	Capsicum annuum	1.6	siRNA24	chr10:2700355-2700769	1475	2.070
can-b1.6r1-68975	Capsicum annuum	1.6	siRNA24	chr10:2701382-2701751	921	1.293
can-b1.6r1-68976	Capsicum annuum	1.6	siRNA24	chr10:2701835-2702733	2723	3.822
can-b1.6r1-68977	Capsicum annuum	1.6	siRNA24	chr10:2710504-2710709	548	0.769
can-b1.6r1-68978	Capsicum annuum	1.6	siRNA24	chr10:2712967-2713114	530	0.744
can-b1.6r1-68979	Capsicum annuum	1.6	siRNA24	chr10:2718651-2718827	275	0.386
can-b1.6r1-68980	Capsicum annuum	1.6	siRNA24	chr10:2729506-2729548	307	0.431
can-b1.6r1-68981	Capsicum annuum	1.6	siRNA21	chr10:2798278-2798300	214	0.300
can-b1.6r1-68982	Capsicum annuum	1.6	OtherRNA	chr10:2859788-2860161	3077	4.319
can-b1.6r1-68983	Capsicum annuum	1.6	siRNA22	chr10:3132701-3134112	48643	68.275
can-b1.6r1-68984	Capsicum annuum	1.6	siRNA22	chr10:3135314-3136220	33172	46.560
can-b1.6r1-68985	Capsicum annuum	1.6	siRNA24	chr10:3180950-3181182	2222	3.119
can-b1.6r1-68986	Capsicum annuum	1.6	siRNA24	chr10:3187303-3188220	3570	5.011
can-b1.6r1-68987	Capsicum annuum	1.6	siRNA24	chr10:3189785-3190093	789	1.107
can-b1.6r1-68988	Capsicum annuum	1.6	siRNA24	chr10:3197329-3197944	2417	3.392
can-b1.6r1-68989	Capsicum annuum	1.6	siRNA24	chr10:3199887-3200499	3080	4.323
can-b1.6r1-68990	Capsicum annuum	1.6	siRNA24	chr10:3203213-3203539	1230	1.726
can-b1.6r1-68991	Capsicum annuum	1.6	siRNA24	chr10:3204073-3204403	902	1.266
can-b1.6r1-68992	Capsicum annuum	1.6	siRNA24	chr10:3212098-3212802	1077	1.512
can-b1.6r1-68993	Capsicum annuum	1.6	siRNA24	chr10:3224182-3225320	1067	1.498
can-b1.6r1-68994	Capsicum annuum	1.6	siRNA24	chr10:3228396-3228545	322	0.452
can-b1.6r1-68995	Capsicum annuum	1.6	siRNA24	chr10:3231178-3231383	395	0.554
can-b1.6r1-68996	Capsicum annuum	1.6	siRNA24	chr10:3232363-3232897	1765	2.477
can-b1.6r1-68997	Capsicum annuum	1.6	siRNA24	chr10:3246159-3246710	1604	2.251
can-b1.6r1-68998	Capsicum annuum	1.6	siRNA24	chr10:3247983-3248241	1820	2.555
can-b1.6r1-68999	Capsicum annuum	1.6	siRNA23	chr10:3248401-3249050	2169	3.044
can-b1.6r1-69000	Capsicum annuum	1.6	siRNA24	chr10:3249760-3250427	843	1.183
can-b1.6r1-69001	Capsicum annuum	1.6	siRNA24	chr10:3254290-3255195	10236	14.367
can-b1.6r1-69002	Capsicum annuum	1.6	siRNA24	chr10:3255450-3255553	1018	1.429
can-b1.6r1-69003	Capsicum annuum	1.6	siRNA24	chr10:3255751-3257113	4195	5.888
can-b1.6r1-69004	Capsicum annuum	1.6	siRNA24	chr10:3268737-3269625	3380	4.744
can-b1.6r1-69005	Capsicum annuum	1.6	siRNA24	chr10:3270769-3272232	4004	5.620
can-b1.6r1-69006	Capsicum annuum	1.6	siRNA24	chr10:3272888-3273176	1127	1.582
can-b1.6r1-69007	Capsicum annuum	1.6	siRNA24	chr10:3273582-3274355	8414	11.810
can-b1.6r1-69008	Capsicum annuum	1.6	siRNA24	chr10:3274782-3275522	2528	3.548
can-b1.6r1-69009	Capsicum annuum	1.6	siRNA24	chr10:3276717-3277250	761	1.068
can-b1.6r1-69010	Capsicum annuum	1.6	siRNA21	chr10:3284981-3285498	504	0.707
can-b1.6r1-69011	Capsicum annuum	1.6	siRNA24	chr10:3289369-3289997	3276	4.598
can-b1.6r1-69012	Capsicum annuum	1.6	siRNA24	chr10:3290761-3291844	2699	3.788
can-b1.6r1-69013	Capsicum annuum	1.6	siRNA24	chr10:3292595-3293226	1668	2.341
can-b1.6r1-69014	Capsicum annuum	1.6	siRNA24	chr10:3293330-3294206	3241	4.549
can-b1.6r1-69015	Capsicum annuum	1.6	siRNA24	chr10:3294774-3296093	2267	3.182
can-b1.6r1-69016	Capsicum annuum	1.6	siRNA24	chr10:3296816-3297097	2279	3.199
can-b1.6r1-69017	Capsicum annuum	1.6	siRNA24	chr10:3297754-3298159	9125	12.808
can-b1.6r1-69018	Capsicum annuum	1.6	siRNA24	chr10:3299239-3299323	1049	1.472
can-b1.6r1-69019	Capsicum annuum	1.6	siRNA24	chr10:3300148-3301604	4143	5.815
can-b1.6r1-69020	Capsicum annuum	1.6	siRNA24	chr10:3308385-3309396	1166	1.637
can-b1.6r1-69021	Capsicum annuum	1.6	siRNA24	chr10:3310699-3310976	1711	2.402
can-b1.6r1-69022	Capsicum annuum	1.6	siRNA24	chr10:3311770-3311817	252	0.354
can-b1.6r1-69023	Capsicum annuum	1.6	siRNA24	chr10:3325284-3325388	318	0.446
can-b1.6r1-69024	Capsicum annuum	1.6	siRNA24	chr10:3325593-3325788	556	0.780
can-b1.6r1-69025	Capsicum annuum	1.6	siRNA24	chr10:3334057-3334102	1144	1.606
can-b1.6r1-69026	Capsicum annuum	1.6	siRNA24	chr10:3334604-3335166	1813	2.545
can-b1.6r1-69027	Capsicum annuum	1.6	siRNA24	chr10:3338008-3338951	3481	4.886
can-b1.6r1-69028	Capsicum annuum	1.6	siRNA24	chr10:3339190-3339350	419	0.588
can-b1.6r1-69029	Capsicum annuum	1.6	siRNA24	chr10:3341225-3341547	799	1.121
can-b1.6r1-69030	Capsicum annuum	1.6	siRNA24	chr10:3342017-3342884	3522	4.943
can-b1.6r1-69031	Capsicum annuum	1.6	siRNA24	chr10:3344139-3344395	868	1.218
can-b1.6r1-69032	Capsicum annuum	1.6	siRNA24	chr10:3344524-3344728	394	0.553
can-b1.6r1-69033	Capsicum annuum	1.6	siRNA24	chr10:3348394-3348730	671	0.942
can-b1.6r1-69034	Capsicum annuum	1.6	siRNA24	chr10:3349530-3349976	1720	2.414
can-b1.6r1-69035	Capsicum annuum	1.6	siRNA21	chr10:3350269-3350770	11552	16.214
can-b1.6r1-69036	Capsicum annuum	1.6	siRNA24	chr10:3351114-3352018	2873	4.033
can-b1.6r1-69037	Capsicum annuum	1.6	siRNA24	chr10:3352355-3353020	2407	3.378
can-b1.6r1-69038	Capsicum annuum	1.6	siRNA24	chr10:3353411-3353653	869	1.220
can-b1.6r1-69039	Capsicum annuum	1.6	siRNA24	chr10:3356277-3356595	1225	1.719
can-b1.6r1-69040	Capsicum annuum	1.6	siRNA24	chr10:3357263-3357543	951	1.335
can-b1.6r1-69041	Capsicum annuum	1.6	siRNA24	chr10:3361574-3361941	1019	1.430
can-b1.6r1-69042	Capsicum annuum	1.6	siRNA24	chr10:3362030-3362489	1333	1.871
can-b1.6r1-69043	Capsicum annuum	1.6	siRNA24	chr10:3363005-3363733	2007	2.817
can-b1.6r1-69044	Capsicum annuum	1.6	siRNA24	chr10:3364288-3364471	1216	1.707
can-b1.6r1-69045	Capsicum annuum	1.6	siRNA24	chr10:3365710-3366755	3743	5.254
can-b1.6r1-69046	Capsicum annuum	1.6	siRNA24	chr10:3367426-3367787	5112	7.175
can-b1.6r1-69047	Capsicum annuum	1.6	siRNA24	chr10:3368690-3369022	1744	2.448
can-b1.6r1-69048	Capsicum annuum	1.6	siRNA24	chr10:3369557-3370295	2067	2.901
can-b1.6r1-69049	Capsicum annuum	1.6	siRNA24	chr10:3372594-3373290	2504	3.515
can-b1.6r1-69050	Capsicum annuum	1.6	siRNA24	chr10:3374061-3374364	1895	2.660
can-b1.6r1-69051	Capsicum annuum	1.6	siRNA24	chr10:3385371-3386184	1648	2.313
can-b1.6r1-69052	Capsicum annuum	1.6	siRNA24	chr10:3391808-3392077	1194	1.676
can-b1.6r1-69053	Capsicum annuum	1.6	siRNA24	chr10:3392963-3393415	2206	3.096
can-b1.6r1-69054	Capsicum annuum	1.6	siRNA24	chr10:3396524-3397738	4050	5.685
can-b1.6r1-69055	Capsicum annuum	1.6	siRNA24	chr10:3397787-3398242	2102	2.950
can-b1.6r1-69056	Capsicum annuum	1.6	siRNA24	chr10:3399096-3399389	1253	1.759
can-b1.6r1-69057	Capsicum annuum	1.6	siRNA24	chr10:3400322-3400691	1121	1.573
can-b1.6r1-69058	Capsicum annuum	1.6	siRNA24	chr10:3401101-3401526	1449	2.034
can-b1.6r1-69059	Capsicum annuum	1.6	siRNA24	chr10:3403418-3404376	2863	4.018
can-b1.6r1-69060	Capsicum annuum	1.6	siRNA24	chr10:3406930-3407169	822	1.154
can-b1.6r1-69061	Capsicum annuum	1.6	siRNA24	chr10:3407575-3407701	356	0.500
can-b1.6r1-69062	Capsicum annuum	1.6	siRNA24	chr10:3420044-3420665	3152	4.424
can-b1.6r1-69063	Capsicum annuum	1.6	siRNA24	chr10:3422424-3423046	1535	2.155
can-b1.6r1-69064	Capsicum annuum	1.6	siRNA24	chr10:3423325-3424128	4663	6.545
can-b1.6r1-69065	Capsicum annuum	1.6	siRNA24	chr10:3425461-3425826	2556	3.588
can-b1.6r1-69066	Capsicum annuum	1.6	siRNA24	chr10:3428216-3428911	1683	2.362
can-b1.6r1-69067	Capsicum annuum	1.6	siRNA24	chr10:3430635-3432857	11706	16.431
can-b1.6r1-69068	Capsicum annuum	1.6	siRNA24	chr10:3432976-3433938	3629	5.094
can-b1.6r1-69069	Capsicum annuum	1.6	siRNA24	chr10:3434459-3435075	2563	3.597
can-b1.6r1-69070	Capsicum annuum	1.6	siRNA24	chr10:3435164-3435387	1478	2.075
can-b1.6r1-69071	Capsicum annuum	1.6	siRNA24	chr10:3436265-3436410	547	0.768
can-b1.6r1-69072	Capsicum annuum	1.6	siRNA24	chr10:3437107-3437369	1266	1.777
can-b1.6r1-69073	Capsicum annuum	1.6	siRNA24	chr10:3439556-3439635	511	0.717
can-b1.6r1-69074	Capsicum annuum	1.6	siRNA24	chr10:3445440-3445936	2795	3.923
can-b1.6r1-69075	Capsicum annuum	1.6	siRNA24	chr10:3450770-3451163	1609	2.258
can-b1.6r1-69076	Capsicum annuum	1.6	siRNA24	chr10:3451781-3451986	323	0.453
can-b1.6r1-69077	Capsicum annuum	1.6	siRNA24	chr10:3452768-3453067	3063	4.299
can-b1.6r1-69078	Capsicum annuum	1.6	siRNA24	chr10:3453138-3453803	2506	3.517
can-b1.6r1-69079	Capsicum annuum	1.6	siRNA24	chr10:3453933-3453991	471	0.661
can-b1.6r1-69080	Capsicum annuum	1.6	siRNA24	chr10:3454127-3454524	2283	3.204
can-b1.6r1-69081	Capsicum annuum	1.6	siRNA24	chr10:3458047-3458272	1213	1.703
can-b1.6r1-69082	Capsicum annuum	1.6	MIRNA	chr10:3460349-3460593	1303	1.829
can-b1.6r1-69083	Capsicum annuum	1.6	siRNA24	chr10:3462767-3462985	757	1.063
can-b1.6r1-69084	Capsicum annuum	1.6	siRNA24	chr10:3463128-3463429	850	1.193
can-b1.6r1-69085	Capsicum annuum	1.6	siRNA24	chr10:3463821-3464422	3565	5.004
can-b1.6r1-69086	Capsicum annuum	1.6	siRNA24	chr10:3464704-3465562	2228	3.127
can-b1.6r1-69087	Capsicum annuum	1.6	siRNA24	chr10:3466117-3466732	1020	1.432
can-b1.6r1-69088	Capsicum annuum	1.6	siRNA24	chr10:3468696-3469829	1538	2.159
can-b1.6r1-69089	Capsicum annuum	1.6	siRNA22	chr10:3477400-3477815	93276	130.922
can-b1.6r1-69090	Capsicum annuum	1.6	siRNA24	chr10:3481654-3481756	237	0.333
can-b1.6r1-69091	Capsicum annuum	1.6	siRNA24	chr10:3481935-3481999	174	0.244
can-b1.6r1-69092	Capsicum annuum	1.6	siRNA24	chr10:3482696-3482964	860	1.207
can-b1.6r1-69093	Capsicum annuum	1.6	OtherRNA	chr10:3483566-3484409	2935	4.120
can-b1.6r1-69094	Capsicum annuum	1.6	siRNA24	chr10:3484769-3484977	2114	2.967
can-b1.6r1-69095	Capsicum annuum	1.6	siRNA24	chr10:3485150-3486147	6693	9.394
can-b1.6r1-69096	Capsicum annuum	1.6	siRNA24	chr10:3486342-3486550	3647	5.119
can-b1.6r1-69097	Capsicum annuum	1.6	siRNA24	chr10:3486909-3487019	447	0.627
can-b1.6r1-69098	Capsicum annuum	1.6	siRNA24	chr10:3488093-3488246	936	1.314
can-b1.6r1-69099	Capsicum annuum	1.6	siRNA24	chr10:3543015-3543335	1949	2.736
can-b1.6r1-69100	Capsicum annuum	1.6	siRNA24	chr10:3573272-3573437	968	1.359
can-b1.6r1-69101	Capsicum annuum	1.6	siRNA24	chr10:3574019-3574647	5663	7.949
can-b1.6r1-69102	Capsicum annuum	1.6	siRNA24	chr10:3576106-3576258	1803	2.531
can-b1.6r1-69103	Capsicum annuum	1.6	siRNA24	chr10:3591846-3592200	1667	2.340
can-b1.6r1-69104	Capsicum annuum	1.6	OtherRNA	chr10:3594949-3595579	1640	2.302
can-b1.6r1-69105	Capsicum annuum	1.6	siRNA21	chr10:3604301-3604646	847	1.189
can-b1.6r1-69106	Capsicum annuum	1.6	siRNA24	chr10:3620775-3621695	1930	2.709
can-b1.6r1-69107	Capsicum annuum	1.6	siRNA24	chr10:3689073-3689207	323	0.453
can-b1.6r1-69108	Capsicum annuum	1.6	siRNA24	chr10:4000147-4000759	1150	1.614
can-b1.6r1-69109	Capsicum annuum	1.6	siRNA24	chr10:4089507-4090087	2713	3.808
can-b1.6r1-69110	Capsicum annuum	1.6	siRNA24	chr10:4091168-4091240	214	0.300
can-b1.6r1-69111	Capsicum annuum	1.6	OtherRNA	chr10:4100270-4100523	5452	7.652
can-b1.6r1-69112	Capsicum annuum	1.6	siRNA24	chr10:4112631-4114090	3911	5.489
can-b1.6r1-69113	Capsicum annuum	1.6	siRNA24	chr10:4123073-4123165	865	1.214
can-b1.6r1-69114	Capsicum annuum	1.6	siRNA24	chr10:4123514-4124008	3915	5.495
can-b1.6r1-69115	Capsicum annuum	1.6	siRNA24	chr10:4124578-4124670	713	1.001
can-b1.6r1-69116	Capsicum annuum	1.6	siRNA24	chr10:4128903-4129013	1539	2.160
can-b1.6r1-69117	Capsicum annuum	1.6	OtherRNA	chr10:4143673-4143960	1025	1.439
can-b1.6r1-69118	Capsicum annuum	1.6	siRNA24	chr10:4148278-4148518	455	0.639
can-b1.6r1-69119	Capsicum annuum	1.6	siRNA21	chr10:4149748-4149854	290	0.407
can-b1.6r1-69120	Capsicum annuum	1.6	OtherRNA	chr10:4153565-4153716	888	1.246
can-b1.6r1-69121	Capsicum annuum	1.6	siRNA21	chr10:4167923-4168032	344	0.483
can-b1.6r1-69122	Capsicum annuum	1.6	siRNA24	chr10:4171053-4171274	340	0.477
can-b1.6r1-69123	Capsicum annuum	1.6	siRNA24	chr10:4205937-4206197	1037	1.456
can-b1.6r1-69124	Capsicum annuum	1.6	siRNA24	chr10:4207237-4207559	1027	1.441
can-b1.6r1-69125	Capsicum annuum	1.6	siRNA24	chr10:4276305-4277038	1372	1.926
can-b1.6r1-69126	Capsicum annuum	1.6	siRNA24	chr10:4367942-4368024	459	0.644
can-b1.6r1-69127	Capsicum annuum	1.6	siRNA24	chr10:4403723-4403967	893	1.253
can-b1.6r1-69128	Capsicum annuum	1.6	siRNA24	chr10:4455600-4455876	3147	4.417
can-b1.6r1-69129	Capsicum annuum	1.6	siRNA24	chr10:4593393-4593837	2432	3.414
can-b1.6r1-69130	Capsicum annuum	1.6	siRNA24	chr10:4599491-4599635	359	0.504
can-b1.6r1-69131	Capsicum annuum	1.6	siRNA24	chr10:4635991-4636679	2131	2.991
can-b1.6r1-69132	Capsicum annuum	1.6	siRNA24	chr10:4638728-4638964	1596	2.240
can-b1.6r1-69133	Capsicum annuum	1.6	siRNA24	chr10:4651149-4651915	1690	2.372
can-b1.6r1-69134	Capsicum annuum	1.6	siRNA24	chr10:4663327-4664865	2871	4.030
can-b1.6r1-69135	Capsicum annuum	1.6	siRNA24	chr10:4665232-4666398	3778	5.303
can-b1.6r1-69136	Capsicum annuum	1.6	siRNA24	chr10:4666867-4667350	2314	3.248
can-b1.6r1-69137	Capsicum annuum	1.6	siRNA24	chr10:4668698-4669199	7322	10.277
can-b1.6r1-69138	Capsicum annuum	1.6	siRNA24	chr10:4669362-4669511	615	0.863
can-b1.6r1-69139	Capsicum annuum	1.6	siRNA24	chr10:4669916-4670080	328	0.460
can-b1.6r1-69140	Capsicum annuum	1.6	siRNA24	chr10:4674968-4675110	373	0.524
can-b1.6r1-69141	Capsicum annuum	1.6	siRNA24	chr10:4675556-4676112	1399	1.964
can-b1.6r1-69142	Capsicum annuum	1.6	siRNA24	chr10:4697205-4697374	300	0.421
can-b1.6r1-69143	Capsicum annuum	1.6	siRNA24	chr10:4698305-4698704	2081	2.921
can-b1.6r1-69144	Capsicum annuum	1.6	siRNA24	chr10:4705380-4706122	3582	5.028
can-b1.6r1-69145	Capsicum annuum	1.6	siRNA24	chr10:4706545-4706793	6613	9.282
can-b1.6r1-69146	Capsicum annuum	1.6	siRNA24	chr10:4707189-4707309	757	1.063
can-b1.6r1-69147	Capsicum annuum	1.6	siRNA24	chr10:4707648-4707787	1427	2.003
can-b1.6r1-69148	Capsicum annuum	1.6	siRNA24	chr10:4707999-4708342	1893	2.657
can-b1.6r1-69149	Capsicum annuum	1.6	siRNA24	chr10:4709648-4709689	434	0.609
can-b1.6r1-69150	Capsicum annuum	1.6	siRNA24	chr10:4709899-4710170	341	0.479
can-b1.6r1-69151	Capsicum annuum	1.6	siRNA24	chr10:4710494-4710912	428	0.601
can-b1.6r1-69152	Capsicum annuum	1.6	siRNA24	chr10:4711116-4711639	701	0.984
can-b1.6r1-69153	Capsicum annuum	1.6	siRNA24	chr10:4712340-4712879	1005	1.411
can-b1.6r1-69154	Capsicum annuum	1.6	siRNA24	chr10:4713316-4713351	638	0.895
can-b1.6r1-69155	Capsicum annuum	1.6	siRNA24	chr10:4715068-4715389	1364	1.915
can-b1.6r1-69156	Capsicum annuum	1.6	siRNA24	chr10:4719099-4719455	544	0.764
can-b1.6r1-69157	Capsicum annuum	1.6	siRNA24	chr10:4719582-4719770	822	1.154
can-b1.6r1-69158	Capsicum annuum	1.6	siRNA24	chr10:4720254-4720443	1535	2.155
can-b1.6r1-69159	Capsicum annuum	1.6	siRNA24	chr10:4721294-4721800	1784	2.504
can-b1.6r1-69160	Capsicum annuum	1.6	siRNA24	chr10:4724682-4724923	3510	4.927
can-b1.6r1-69161	Capsicum annuum	1.6	siRNA24	chr10:4725495-4725987	2238	3.141
can-b1.6r1-69162	Capsicum annuum	1.6	siRNA24	chr10:4726393-4726984	1295	1.818
can-b1.6r1-69163	Capsicum annuum	1.6	siRNA24	chr10:4727210-4727486	995	1.397
can-b1.6r1-69164	Capsicum annuum	1.6	siRNA24	chr10:4727997-4728077	340	0.477
can-b1.6r1-69165	Capsicum annuum	1.6	OtherRNA	chr10:4747172-4747650	2180	3.060
can-b1.6r1-69166	Capsicum annuum	1.6	siRNA24	chr10:4760926-4760957	346	0.486
can-b1.6r1-69167	Capsicum annuum	1.6	siRNA24	chr10:4795706-4795883	911	1.279
can-b1.6r1-69168	Capsicum annuum	1.6	siRNA24	chr10:4811964-4812177	611	0.858
can-b1.6r1-69169	Capsicum annuum	1.6	siRNA24	chr10:4813195-4813371	936	1.314
can-b1.6r1-69170	Capsicum annuum	1.6	siRNA24	chr10:4867720-4867911	981	1.377
can-b1.6r1-69171	Capsicum annuum	1.6	siRNA24	chr10:4869008-4869139	354	0.497
can-b1.6r1-69172	Capsicum annuum	1.6	siRNA24	chr10:4897494-4897690	2296	3.223
can-b1.6r1-69173	Capsicum annuum	1.6	siRNA24	chr10:4938114-4938149	278	0.390
can-b1.6r1-69174	Capsicum annuum	1.6	siRNA24	chr10:4966988-4967129	531	0.745
can-b1.6r1-69175	Capsicum annuum	1.6	siRNA24	chr10:4986912-4987042	407	0.571
can-b1.6r1-69176	Capsicum annuum	1.6	siRNA24	chr10:4993366-4993893	1637	2.298
can-b1.6r1-69177	Capsicum annuum	1.6	siRNA24	chr10:5023343-5023493	844	1.185
can-b1.6r1-69178	Capsicum annuum	1.6	siRNA24	chr10:5056686-5057034	1296	1.819
can-b1.6r1-69179	Capsicum annuum	1.6	siRNA24	chr10:5058306-5058356	1279	1.795
can-b1.6r1-69180	Capsicum annuum	1.6	siRNA24	chr10:5115591-5115917	944	1.325
can-b1.6r1-69181	Capsicum annuum	1.6	siRNA24	chr10:5128877-5129239	925	1.298
can-b1.6r1-69182	Capsicum annuum	1.6	siRNA24	chr10:5130730-5131234	1354	1.900
can-b1.6r1-69183	Capsicum annuum	1.6	siRNA24	chr10:5168591-5168922	1059	1.486
can-b1.6r1-69184	Capsicum annuum	1.6	OtherRNA	chr10:5170800-5171615	46558	65.349
can-b1.6r1-69185	Capsicum annuum	1.6	siRNA24	chr10:5253808-5253910	229	0.321
can-b1.6r1-69186	Capsicum annuum	1.6	siRNA24	chr10:5254533-5254565	204	0.286
can-b1.6r1-69187	Capsicum annuum	1.6	siRNA24	chr10:5257077-5257258	1527	2.143
can-b1.6r1-69188	Capsicum annuum	1.6	siRNA24	chr10:5404142-5404280	961	1.349
can-b1.6r1-69189	Capsicum annuum	1.6	siRNA24	chr10:5405111-5405157	505	0.709
can-b1.6r1-69190	Capsicum annuum	1.6	siRNA24	chr10:5421524-5421705	1925	2.702
can-b1.6r1-69191	Capsicum annuum	1.6	siRNA24	chr10:5422772-5423131	1662	2.333
can-b1.6r1-69192	Capsicum annuum	1.6	siRNA24	chr10:5510017-5510118	689	0.967
can-b1.6r1-69193	Capsicum annuum	1.6	siRNA24	chr10:5575776-5575957	2216	3.110
can-b1.6r1-69194	Capsicum annuum	1.6	siRNA24	chr10:5597829-5597964	285	0.400
can-b1.6r1-69195	Capsicum annuum	1.6	siRNA24	chr10:5598170-5598498	1530	2.148
can-b1.6r1-69196	Capsicum annuum	1.6	siRNA24	chr10:5676149-5676531	1388	1.948
can-b1.6r1-69197	Capsicum annuum	1.6	siRNA24	chr10:5705514-5705708	2670	3.748
can-b1.6r1-69198	Capsicum annuum	1.6	siRNA24	chr10:5712367-5712739	845	1.186
can-b1.6r1-69199	Capsicum annuum	1.6	siRNA24	chr10:5927324-5927768	1392	1.954
can-b1.6r1-69200	Capsicum annuum	1.6	siRNA24	chr10:5928541-5928630	945	1.326
can-b1.6r1-69201	Capsicum annuum	1.6	siRNA24	chr10:5942490-5942638	877	1.231
can-b1.6r1-69202	Capsicum annuum	1.6	siRNA24	chr10:5950084-5950139	316	0.444
can-b1.6r1-69203	Capsicum annuum	1.6	siRNA24	chr10:5956202-5956405	729	1.023
can-b1.6r1-69204	Capsicum annuum	1.6	siRNA24	chr10:5958324-5958406	686	0.963
can-b1.6r1-69205	Capsicum annuum	1.6	siRNA24	chr10:6017048-6017281	869	1.220
can-b1.6r1-69206	Capsicum annuum	1.6	siRNA24	chr10:6018177-6019111	2446	3.433
can-b1.6r1-69207	Capsicum annuum	1.6	siRNA24	chr10:6030847-6031205	882	1.238
can-b1.6r1-69208	Capsicum annuum	1.6	siRNA22	chr10:6039370-6039602	344	0.483
can-b1.6r1-69209	Capsicum annuum	1.6	siRNA22	chr10:6039803-6040063	3446	4.837
can-b1.6r1-69210	Capsicum annuum	1.6	OtherRNA	chr10:6212754-6212815	2172	3.049
can-b1.6r1-69211	Capsicum annuum	1.6	OtherRNA	chr10:6217189-6217738	13135	18.436
can-b1.6r1-69212	Capsicum annuum	1.6	siRNA24	chr10:6220089-6220515	2485	3.488
can-b1.6r1-69213	Capsicum annuum	1.6	siRNA24	chr10:6222403-6222522	708	0.994
can-b1.6r1-69214	Capsicum annuum	1.6	siRNA24	chr10:6227937-6228049	708	0.994
can-b1.6r1-69215	Capsicum annuum	1.6	siRNA24	chr10:6263556-6263738	1188	1.667
can-b1.6r1-69216	Capsicum annuum	1.6	siRNA24	chr10:6298369-6299611	15788	22.160
can-b1.6r1-69217	Capsicum annuum	1.6	siRNA24	chr10:6303396-6303682	1092	1.533
can-b1.6r1-69218	Capsicum annuum	1.6	siRNA24	chr10:6304211-6304367	738	1.036
can-b1.6r1-69219	Capsicum annuum	1.6	siRNA24	chr10:6390640-6391073	2426	3.405
can-b1.6r1-69220	Capsicum annuum	1.6	siRNA24	chr10:6395863-6396116	2790	3.916
can-b1.6r1-69221	Capsicum annuum	1.6	siRNA24	chr10:6404910-6405307	3561	4.998
can-b1.6r1-69222	Capsicum annuum	1.6	siRNA24	chr10:6407711-6408092	1173	1.646
can-b1.6r1-69223	Capsicum annuum	1.6	siRNA24	chr10:6409133-6409685	949	1.332
can-b1.6r1-69224	Capsicum annuum	1.6	siRNA24	chr10:6415066-6415301	810	1.137
can-b1.6r1-69225	Capsicum annuum	1.6	OtherRNA	chr10:6417404-6417577	4878	6.847
can-b1.6r1-69226	Capsicum annuum	1.6	OtherRNA	chr10:6417777-6417843	1783	2.503
can-b1.6r1-69227	Capsicum annuum	1.6	OtherRNA	chr10:6419081-6419463	76372	107.196
can-b1.6r1-69228	Capsicum annuum	1.6	siRNA24	chr10:6423825-6424221	725	1.018
can-b1.6r1-69229	Capsicum annuum	1.6	siRNA24	chr10:6424390-6424579	315	0.442
can-b1.6r1-69230	Capsicum annuum	1.6	siRNA23	chr10:6440778-6441196	1165	1.635
can-b1.6r1-69231	Capsicum annuum	1.6	siRNA24	chr10:6479685-6479981	1012	1.420
can-b1.6r1-69232	Capsicum annuum	1.6	siRNA24	chr10:6488243-6488871	1164	1.634
can-b1.6r1-69233	Capsicum annuum	1.6	siRNA24	chr10:6489054-6489205	1049	1.472
can-b1.6r1-69234	Capsicum annuum	1.6	siRNA24	chr10:6490730-6490805	1043	1.464
can-b1.6r1-69235	Capsicum annuum	1.6	siRNA24	chr10:6492986-6493705	1797	2.522
can-b1.6r1-69236	Capsicum annuum	1.6	siRNA24	chr10:6530648-6530807	128	0.180
can-b1.6r1-69237	Capsicum annuum	1.6	siRNA24	chr10:6531273-6531431	532	0.747
can-b1.6r1-69238	Capsicum annuum	1.6	siRNA24	chr10:6543704-6544056	820	1.151
can-b1.6r1-69239	Capsicum annuum	1.6	siRNA24	chr10:6546399-6546475	228	0.320
can-b1.6r1-69240	Capsicum annuum	1.6	siRNA24	chr10:6593189-6593638	1014	1.423
can-b1.6r1-69241	Capsicum annuum	1.6	siRNA24	chr10:6660734-6661200	986	1.384
can-b1.6r1-69242	Capsicum annuum	1.6	siRNA24	chr10:6666763-6666910	255	0.358
can-b1.6r1-69243	Capsicum annuum	1.6	siRNA21	chr10:6674540-6674660	430	0.604
can-b1.6r1-69244	Capsicum annuum	1.6	siRNA24	chr10:6729444-6729794	1779	2.497
can-b1.6r1-69245	Capsicum annuum	1.6	siRNA24	chr10:6740046-6740132	173	0.243
can-b1.6r1-69246	Capsicum annuum	1.6	OtherRNA	chr10:6741378-6741775	1162	1.631
can-b1.6r1-69247	Capsicum annuum	1.6	siRNA24	chr10:6783436-6783612	651	0.914
can-b1.6r1-69248	Capsicum annuum	1.6	siRNA24	chr10:6798226-6798260	255	0.358
can-b1.6r1-69249	Capsicum annuum	1.6	siRNA22	chr10:6841448-6841853	4354	6.111
can-b1.6r1-69250	Capsicum annuum	1.6	siRNA22	chr10:6841950-6842550	5764	8.090
can-b1.6r1-69251	Capsicum annuum	1.6	siRNA22	chr10:6842619-6843338	17537	24.615
can-b1.6r1-69252	Capsicum annuum	1.6	siRNA22	chr10:6843858-6844453	7690	10.794
can-b1.6r1-69253	Capsicum annuum	1.6	siRNA22	chr10:6844590-6844706	1281	1.798
can-b1.6r1-69254	Capsicum annuum	1.6	siRNA22	chr10:6845065-6845949	3787	5.315
can-b1.6r1-69255	Capsicum annuum	1.6	siRNA24	chr10:6864611-6864708	876	1.230
can-b1.6r1-69256	Capsicum annuum	1.6	siRNA24	chr10:6866871-6867008	339	0.476
can-b1.6r1-69257	Capsicum annuum	1.6	siRNA24	chr10:6868078-6868211	254	0.357
can-b1.6r1-69258	Capsicum annuum	1.6	siRNA24	chr10:6868605-6868874	810	1.137
can-b1.6r1-69259	Capsicum annuum	1.6	siRNA24	chr10:7249049-7249370	1206	1.693
can-b1.6r1-69260	Capsicum annuum	1.6	siRNA24	chr10:7266780-7266938	961	1.349
can-b1.6r1-69261	Capsicum annuum	1.6	siRNA24	chr10:7267189-7267468	800	1.123
can-b1.6r1-69262	Capsicum annuum	1.6	siRNA24	chr10:7283408-7283706	996	1.398
can-b1.6r1-69263	Capsicum annuum	1.6	siRNA24	chr10:7284810-7284900	745	1.046
can-b1.6r1-69264	Capsicum annuum	1.6	siRNA24	chr10:7287661-7288380	694	0.974
can-b1.6r1-69265	Capsicum annuum	1.6	siRNA24	chr10:7358604-7358719	422	0.592
can-b1.6r1-69266	Capsicum annuum	1.6	siRNA24	chr10:7361197-7361226	169	0.237
can-b1.6r1-69267	Capsicum annuum	1.6	siRNA24	chr10:7391186-7392158	2145	3.011
can-b1.6r1-69268	Capsicum annuum	1.6	siRNA24	chr10:7407440-7407706	1188	1.667
can-b1.6r1-69269	Capsicum annuum	1.6	siRNA24	chr10:7409932-7410823	4305	6.042
can-b1.6r1-69270	Capsicum annuum	1.6	siRNA24	chr10:7417988-7418789	2143	3.008
can-b1.6r1-69271	Capsicum annuum	1.6	siRNA24	chr10:7419040-7419147	703	0.987
can-b1.6r1-69272	Capsicum annuum	1.6	siRNA24	chr10:7427558-7428005	825	1.158
can-b1.6r1-69273	Capsicum annuum	1.6	siRNA24	chr10:7431335-7431797	2211	3.103
can-b1.6r1-69274	Capsicum annuum	1.6	siRNA24	chr10:7431895-7432545	3597	5.049
can-b1.6r1-69275	Capsicum annuum	1.6	siRNA24	chr10:7432903-7433424	1679	2.357
can-b1.6r1-69276	Capsicum annuum	1.6	siRNA24	chr10:7433908-7434124	619	0.869
can-b1.6r1-69277	Capsicum annuum	1.6	siRNA24	chr10:7434220-7434285	104	0.146
can-b1.6r1-69278	Capsicum annuum	1.6	siRNA24	chr10:7439573-7439776	754	1.058
can-b1.6r1-69279	Capsicum annuum	1.6	siRNA24	chr10:7439948-7440005	540	0.758
can-b1.6r1-69280	Capsicum annuum	1.6	siRNA24	chr10:7440600-7440932	788	1.106
can-b1.6r1-69281	Capsicum annuum	1.6	siRNA24	chr10:7441463-7441865	1629	2.286
can-b1.6r1-69282	Capsicum annuum	1.6	siRNA24	chr10:7443903-7444053	411	0.577
can-b1.6r1-69283	Capsicum annuum	1.6	siRNA24	chr10:7460084-7460597	1206	1.693
can-b1.6r1-69284	Capsicum annuum	1.6	siRNA24	chr10:7460879-7460948	467	0.655
can-b1.6r1-69285	Capsicum annuum	1.6	siRNA24	chr10:7461223-7461380	638	0.895
can-b1.6r1-69286	Capsicum annuum	1.6	siRNA24	chr10:7466001-7466218	974	1.367
can-b1.6r1-69287	Capsicum annuum	1.6	siRNA22	chr10:7476409-7477162	950	1.333
can-b1.6r1-69288	Capsicum annuum	1.6	siRNA24	chr10:7494826-7495401	1758	2.468
can-b1.6r1-69289	Capsicum annuum	1.6	siRNA24	chr10:7498091-7498507	1147	1.610
can-b1.6r1-69290	Capsicum annuum	1.6	siRNA24	chr10:7502132-7502598	1215	1.705
can-b1.6r1-69291	Capsicum annuum	1.6	siRNA24	chr10:7502981-7503043	574	0.806
can-b1.6r1-69292	Capsicum annuum	1.6	siRNA24	chr10:7504044-7504581	2236	3.138
can-b1.6r1-69293	Capsicum annuum	1.6	siRNA24	chr10:7505215-7505613	862	1.210
can-b1.6r1-69294	Capsicum annuum	1.6	siRNA24	chr10:7510162-7510626	3124	4.385
can-b1.6r1-69295	Capsicum annuum	1.6	siRNA24	chr10:7526187-7526458	885	1.242
can-b1.6r1-69296	Capsicum annuum	1.6	siRNA24	chr10:7564566-7564819	1751	2.458
can-b1.6r1-69297	Capsicum annuum	1.6	siRNA24	chr10:7576330-7576525	1447	2.031
can-b1.6r1-69298	Capsicum annuum	1.6	siRNA24	chr10:7577232-7577616	4992	7.007
can-b1.6r1-69299	Capsicum annuum	1.6	siRNA24	chr10:7577909-7578083	635	0.891
can-b1.6r1-69300	Capsicum annuum	1.6	siRNA24	chr10:7578314-7578800	485	0.681
can-b1.6r1-69301	Capsicum annuum	1.6	siRNA24	chr10:7580874-7580949	146	0.205
can-b1.6r1-69302	Capsicum annuum	1.6	siRNA24	chr10:7581048-7581401	295	0.414
can-b1.6r1-69303	Capsicum annuum	1.6	siRNA24	chr10:7591337-7592425	1088	1.527
can-b1.6r1-69304	Capsicum annuum	1.6	siRNA24	chr10:7593022-7594293	1286	1.805
can-b1.6r1-69305	Capsicum annuum	1.6	siRNA24	chr10:7597388-7597556	271	0.380
can-b1.6r1-69306	Capsicum annuum	1.6	siRNA24	chr10:7597862-7597937	790	1.109
can-b1.6r1-69307	Capsicum annuum	1.6	siRNA24	chr10:7598609-7598695	239	0.335
can-b1.6r1-69308	Capsicum annuum	1.6	siRNA24	chr10:7599357-7599653	983	1.380
can-b1.6r1-69309	Capsicum annuum	1.6	siRNA24	chr10:7608772-7609101	1587	2.228
can-b1.6r1-69310	Capsicum annuum	1.6	siRNA24	chr10:7613708-7613952	891	1.251
can-b1.6r1-69311	Capsicum annuum	1.6	siRNA24	chr10:7615768-7615962	1678	2.355
can-b1.6r1-69312	Capsicum annuum	1.6	siRNA24	chr10:7616604-7616847	686	0.963
can-b1.6r1-69313	Capsicum annuum	1.6	siRNA24	chr10:7618290-7618408	706	0.991
can-b1.6r1-69314	Capsicum annuum	1.6	siRNA24	chr10:7619987-7620063	796	1.117
can-b1.6r1-69315	Capsicum annuum	1.6	siRNA24	chr10:7622868-7623385	1617	2.270
can-b1.6r1-69316	Capsicum annuum	1.6	siRNA24	chr10:7664488-7664543	527	0.740
can-b1.6r1-69317	Capsicum annuum	1.6	siRNA24	chr10:7670279-7670415	1030	1.446
can-b1.6r1-69318	Capsicum annuum	1.6	siRNA24	chr10:7670823-7672117	4105	5.762
can-b1.6r1-69319	Capsicum annuum	1.6	siRNA24	chr10:7674380-7674590	620	0.870
can-b1.6r1-69320	Capsicum annuum	1.6	siRNA24	chr10:7701906-7702083	1306	1.833
can-b1.6r1-69321	Capsicum annuum	1.6	siRNA23	chr10:7702886-7703342	2918	4.096
can-b1.6r1-69322	Capsicum annuum	1.6	siRNA24	chr10:7706649-7706836	656	0.921
can-b1.6r1-69323	Capsicum annuum	1.6	siRNA24	chr10:7708958-7709315	1112	1.561
can-b1.6r1-69324	Capsicum annuum	1.6	siRNA23	chr10:7709692-7709954	7091	9.953
can-b1.6r1-69325	Capsicum annuum	1.6	siRNA24	chr10:7710374-7710996	2712	3.807
can-b1.6r1-69326	Capsicum annuum	1.6	siRNA24	chr10:7711171-7711427	1187	1.666
can-b1.6r1-69327	Capsicum annuum	1.6	siRNA24	chr10:7712828-7712999	568	0.797
can-b1.6r1-69328	Capsicum annuum	1.6	siRNA24	chr10:7713282-7713367	635	0.891
can-b1.6r1-69329	Capsicum annuum	1.6	siRNA24	chr10:7713619-7713790	928	1.303
can-b1.6r1-69330	Capsicum annuum	1.6	siRNA24	chr10:7714096-7714310	1006	1.412
can-b1.6r1-69331	Capsicum annuum	1.6	siRNA24	chr10:7778014-7780169	9756	13.693
can-b1.6r1-69332	Capsicum annuum	1.6	siRNA24	chr10:7783772-7784031	428	0.601
can-b1.6r1-69333	Capsicum annuum	1.6	siRNA24	chr10:7785111-7785146	103	0.145
can-b1.6r1-69334	Capsicum annuum	1.6	siRNA24	chr10:7793810-7794062	3783	5.310
can-b1.6r1-69335	Capsicum annuum	1.6	OtherRNA	chr10:7794124-7794350	18187	25.527
can-b1.6r1-69336	Capsicum annuum	1.6	siRNA24	chr10:7802039-7802320	1371	1.924
can-b1.6r1-69337	Capsicum annuum	1.6	siRNA24	chr10:7815131-7816390	4231	5.939
can-b1.6r1-69338	Capsicum annuum	1.6	siRNA24	chr10:7816899-7816995	221	0.310
can-b1.6r1-69339	Capsicum annuum	1.6	siRNA24	chr10:7818285-7818763	1219	1.711
can-b1.6r1-69340	Capsicum annuum	1.6	siRNA24	chr10:7819072-7819106	298	0.418
can-b1.6r1-69341	Capsicum annuum	1.6	siRNA24	chr10:7819971-7820179	825	1.158
can-b1.6r1-69342	Capsicum annuum	1.6	siRNA24	chr10:7823668-7823774	862	1.210
can-b1.6r1-69343	Capsicum annuum	1.6	siRNA24	chr10:7824271-7824757	1201	1.686
can-b1.6r1-69344	Capsicum annuum	1.6	siRNA24	chr10:7825028-7825417	1977	2.775
can-b1.6r1-69345	Capsicum annuum	1.6	siRNA24	chr10:7825762-7826169	2444	3.430
can-b1.6r1-69346	Capsicum annuum	1.6	siRNA24	chr10:7827383-7827837	3478	4.882
can-b1.6r1-69347	Capsicum annuum	1.6	siRNA24	chr10:7828161-7828238	494	0.693
can-b1.6r1-69348	Capsicum annuum	1.6	siRNA24	chr10:7828413-7828841	1567	2.199
can-b1.6r1-69349	Capsicum annuum	1.6	siRNA24	chr10:7829026-7829592	2886	4.051
can-b1.6r1-69350	Capsicum annuum	1.6	siRNA24	chr10:7831064-7831257	836	1.173
can-b1.6r1-69351	Capsicum annuum	1.6	siRNA24	chr10:7843531-7843671	931	1.307
can-b1.6r1-69352	Capsicum annuum	1.6	siRNA24	chr10:7856667-7857463	1318	1.850
can-b1.6r1-69353	Capsicum annuum	1.6	siRNA24	chr10:7862629-7863154	1408	1.976
can-b1.6r1-69354	Capsicum annuum	1.6	siRNA24	chr10:7866711-7867080	674	0.946
can-b1.6r1-69355	Capsicum annuum	1.6	siRNA24	chr10:7867212-7867600	1367	1.919
can-b1.6r1-69356	Capsicum annuum	1.6	siRNA24	chr10:7868339-7868436	744	1.044
can-b1.6r1-69357	Capsicum annuum	1.6	OtherRNA	chr10:7895352-7895874	27213	38.196
can-b1.6r1-69358	Capsicum annuum	1.6	siRNA24	chr10:7900591-7901163	4965	6.969
can-b1.6r1-69359	Capsicum annuum	1.6	siRNA24	chr10:7903366-7904042	1780	2.498
can-b1.6r1-69360	Capsicum annuum	1.6	siRNA24	chr10:7909620-7909879	2985	4.190
can-b1.6r1-69361	Capsicum annuum	1.6	siRNA24	chr10:7910081-7910621	1837	2.578
can-b1.6r1-69362	Capsicum annuum	1.6	siRNA24	chr10:7910956-7911095	942	1.322
can-b1.6r1-69363	Capsicum annuum	1.6	siRNA24	chr10:7912813-7913392	1547	2.171
can-b1.6r1-69364	Capsicum annuum	1.6	siRNA24	chr10:7914689-7914847	275	0.386
can-b1.6r1-69365	Capsicum annuum	1.6	siRNA24	chr10:7916891-7917401	914	1.283
can-b1.6r1-69366	Capsicum annuum	1.6	siRNA24	chr10:7929894-7930883	4385	6.155
can-b1.6r1-69367	Capsicum annuum	1.6	siRNA24	chr10:7931650-7931896	588	0.825
can-b1.6r1-69368	Capsicum annuum	1.6	siRNA24	chr10:7932165-7932356	581	0.815
can-b1.6r1-69369	Capsicum annuum	1.6	siRNA24	chr10:7932486-7932659	877	1.231
can-b1.6r1-69370	Capsicum annuum	1.6	siRNA24	chr10:7932734-7933024	261	0.366
can-b1.6r1-69371	Capsicum annuum	1.6	siRNA24	chr10:7933075-7933439	1118	1.569
can-b1.6r1-69372	Capsicum annuum	1.6	OtherRNA	chr10:7950419-7950700	4163	5.843
can-b1.6r1-69373	Capsicum annuum	1.6	siRNA24	chr10:7970541-7971022	4522	6.347
can-b1.6r1-69374	Capsicum annuum	1.6	siRNA24	chr10:7979264-7979442	721	1.012
can-b1.6r1-69375	Capsicum annuum	1.6	siRNA24	chr10:7997905-7998511	15220	21.363
can-b1.6r1-69376	Capsicum annuum	1.6	siRNA24	chr10:7998680-7999167	2257	3.168
can-b1.6r1-69377	Capsicum annuum	1.6	siRNA24	chr10:7999793-8000090	1123	1.576
can-b1.6r1-69378	Capsicum annuum	1.6	siRNA24	chr10:8014067-8014208	1450	2.035
can-b1.6r1-69379	Capsicum annuum	1.6	siRNA24	chr10:8014543-8014868	1180	1.656
can-b1.6r1-69380	Capsicum annuum	1.6	siRNA24	chr10:8015199-8015557	5062	7.105
can-b1.6r1-69381	Capsicum annuum	1.6	siRNA24	chr10:8015730-8016439	1434	2.013
can-b1.6r1-69382	Capsicum annuum	1.6	siRNA24	chr10:8016767-8016943	1409	1.978
can-b1.6r1-69383	Capsicum annuum	1.6	siRNA24	chr10:8029828-8030043	575	0.807
can-b1.6r1-69384	Capsicum annuum	1.6	siRNA24	chr10:8030409-8030606	3140	4.407
can-b1.6r1-69385	Capsicum annuum	1.6	siRNA24	chr10:8031022-8031181	457	0.641
can-b1.6r1-69386	Capsicum annuum	1.6	siRNA24	chr10:8031278-8031468	2925	4.106
can-b1.6r1-69387	Capsicum annuum	1.6	siRNA24	chr10:8031647-8032142	2906	4.079
can-b1.6r1-69388	Capsicum annuum	1.6	siRNA24	chr10:8041813-8047778	99865	140.170
can-b1.6r1-69389	Capsicum annuum	1.6	siRNA24	chr10:8047853-8048447	719	1.009
can-b1.6r1-69390	Capsicum annuum	1.6	siRNA24	chr10:8058490-8059012	2865	4.021
can-b1.6r1-69391	Capsicum annuum	1.6	siRNA24	chr10:8059421-8059993	2837	3.982
can-b1.6r1-69392	Capsicum annuum	1.6	siRNA24	chr10:8063940-8064258	879	1.234
can-b1.6r1-69393	Capsicum annuum	1.6	siRNA24	chr10:8065393-8065758	1944	2.729
can-b1.6r1-69394	Capsicum annuum	1.6	siRNA24	chr10:8093099-8093414	5564	7.810
can-b1.6r1-69395	Capsicum annuum	1.6	siRNA24	chr10:8094000-8094052	1000	1.404
can-b1.6r1-69396	Capsicum annuum	1.6	siRNA24	chr10:8095187-8096389	4257	5.975
can-b1.6r1-69397	Capsicum annuum	1.6	siRNA24	chr10:8100390-8100415	352	0.494
can-b1.6r1-69398	Capsicum annuum	1.6	OtherRNA	chr10:8117294-8118581	3389	4.757
can-b1.6r1-69399	Capsicum annuum	1.6	siRNA24	chr10:8119397-8119622	1193	1.674
can-b1.6r1-69400	Capsicum annuum	1.6	siRNA24	chr10:8120639-8120815	705	0.990
can-b1.6r1-69401	Capsicum annuum	1.6	siRNA24	chr10:8121813-8122027	377	0.529
can-b1.6r1-69402	Capsicum annuum	1.6	siRNA24	chr10:8187753-8188055	4231	5.939
can-b1.6r1-69403	Capsicum annuum	1.6	siRNA24	chr10:8210415-8210625	764	1.072
can-b1.6r1-69404	Capsicum annuum	1.6	siRNA24	chr10:8211482-8211791	1873	2.629
can-b1.6r1-69405	Capsicum annuum	1.6	siRNA24	chr10:8235943-8236048	287	0.403
can-b1.6r1-69406	Capsicum annuum	1.6	siRNA24	chr10:8241950-8242134	2245	3.151
can-b1.6r1-69407	Capsicum annuum	1.6	siRNA24	chr10:8355572-8356489	2526	3.545
can-b1.6r1-69408	Capsicum annuum	1.6	siRNA24	chr10:8441049-8441399	1055	1.481
can-b1.6r1-69409	Capsicum annuum	1.6	siRNA24	chr10:8442212-8442320	256	0.359
can-b1.6r1-69410	Capsicum annuum	1.6	siRNA24	chr10:8554013-8554359	1665	2.337
can-b1.6r1-69411	Capsicum annuum	1.6	siRNA24	chr10:8554487-8554733	828	1.162
can-b1.6r1-69412	Capsicum annuum	1.6	siRNA24	chr10:8565626-8565791	1478	2.075
can-b1.6r1-69413	Capsicum annuum	1.6	siRNA24	chr10:8566013-8566291	1966	2.759
can-b1.6r1-69414	Capsicum annuum	1.6	siRNA24	chr10:8684225-8684486	574	0.806
can-b1.6r1-69415	Capsicum annuum	1.6	siRNA24	chr10:8684546-8684821	1222	1.715
can-b1.6r1-69416	Capsicum annuum	1.6	siRNA24	chr10:8689880-8690020	1614	2.265
can-b1.6r1-69417	Capsicum annuum	1.6	OtherRNA	chr10:8782801-8782816	887	1.245
can-b1.6r1-69418	Capsicum annuum	1.6	siRNA24	chr10:8845425-8845698	1257	1.764
can-b1.6r1-69419	Capsicum annuum	1.6	siRNA24	chr10:8846307-8846596	1164	1.634
can-b1.6r1-69420	Capsicum annuum	1.6	siRNA24	chr10:8847683-8848251	3150	4.421
can-b1.6r1-69421	Capsicum annuum	1.6	siRNA24	chr10:8849362-8849830	1377	1.933
can-b1.6r1-69422	Capsicum annuum	1.6	siRNA22	chr10:8851078-8851478	3568	5.008
can-b1.6r1-69423	Capsicum annuum	1.6	siRNA24	chr10:8852156-8852759	1415	1.986
can-b1.6r1-69424	Capsicum annuum	1.6	siRNA24	chr10:8853562-8854064	1781	2.500
can-b1.6r1-69425	Capsicum annuum	1.6	siRNA24	chr10:8854344-8855230	2143	3.008
can-b1.6r1-69426	Capsicum annuum	1.6	siRNA24	chr10:8855604-8856243	2915	4.091
can-b1.6r1-69427	Capsicum annuum	1.6	siRNA24	chr10:8856483-8856631	1070	1.502
can-b1.6r1-69428	Capsicum annuum	1.6	siRNA24	chr10:8857938-8858191	895	1.256
can-b1.6r1-69429	Capsicum annuum	1.6	OtherRNA	chr10:8858292-8858600	1208	1.696
can-b1.6r1-69430	Capsicum annuum	1.6	siRNA24	chr10:8869933-8869957	229	0.321
can-b1.6r1-69431	Capsicum annuum	1.6	siRNA24	chr10:8878373-8878448	148	0.208
can-b1.6r1-69432	Capsicum annuum	1.6	siRNA24	chr10:8879340-8879962	1215	1.705
can-b1.6r1-69433	Capsicum annuum	1.6	siRNA24	chr10:8880915-8881136	1236	1.735
can-b1.6r1-69434	Capsicum annuum	1.6	siRNA24	chr10:8881195-8881903	5607	7.870
can-b1.6r1-69435	Capsicum annuum	1.6	siRNA24	chr10:8882335-8882475	879	1.234
can-b1.6r1-69436	Capsicum annuum	1.6	siRNA24	chr10:8885105-8885811	8752	12.284
can-b1.6r1-69437	Capsicum annuum	1.6	siRNA24	chr10:8890633-8890693	742	1.041
can-b1.6r1-69438	Capsicum annuum	1.6	siRNA24	chr10:8893933-8894409	1547	2.171
can-b1.6r1-69439	Capsicum annuum	1.6	siRNA24	chr10:8896073-8896783	1086	1.524
can-b1.6r1-69440	Capsicum annuum	1.6	siRNA24	chr10:8909215-8909343	118	0.166
can-b1.6r1-69441	Capsicum annuum	1.6	siRNA22	chr10:8943400-8944223	224076	314.512
can-b1.6r1-69442	Capsicum annuum	1.6	siRNA22	chr10:8944300-8944700	41547	58.315
can-b1.6r1-69443	Capsicum annuum	1.6	siRNA22	chr10:8944759-8945069	1312	1.842
can-b1.6r1-69444	Capsicum annuum	1.6	siRNA24	chr10:8964684-8964773	1339	1.879
can-b1.6r1-69445	Capsicum annuum	1.6	siRNA24	chr10:8986683-8987121	1855	2.604
can-b1.6r1-69446	Capsicum annuum	1.6	siRNA24	chr10:8990893-8992064	4389	6.160
can-b1.6r1-69447	Capsicum annuum	1.6	siRNA24	chr10:8992449-8992798	1208	1.696
can-b1.6r1-69448	Capsicum annuum	1.6	siRNA24	chr10:8993487-8993655	756	1.061
can-b1.6r1-69449	Capsicum annuum	1.6	siRNA24	chr10:8997384-8997554	1737	2.438
can-b1.6r1-69450	Capsicum annuum	1.6	siRNA23	chr10:9009851-9010006	253	0.355
can-b1.6r1-69451	Capsicum annuum	1.6	siRNA24	chr10:9016556-9016687	492	0.691
can-b1.6r1-69452	Capsicum annuum	1.6	siRNA24	chr10:9016874-9017039	1179	1.655
can-b1.6r1-69453	Capsicum annuum	1.6	siRNA24	chr10:9017219-9017323	444	0.623
can-b1.6r1-69454	Capsicum annuum	1.6	siRNA21	chr10:9019851-9021464	2998	4.208
can-b1.6r1-69455	Capsicum annuum	1.6	siRNA24	chr10:9162554-9162685	685	0.961
can-b1.6r1-69456	Capsicum annuum	1.6	siRNA24	chr10:9246026-9246450	1822	2.557
can-b1.6r1-69457	Capsicum annuum	1.6	siRNA24	chr10:9247663-9247724	363	0.510
can-b1.6r1-69458	Capsicum annuum	1.6	siRNA24	chr10:9295721-9296156	1869	2.623
can-b1.6r1-69459	Capsicum annuum	1.6	siRNA24	chr10:9378496-9379057	1003	1.408
can-b1.6r1-69460	Capsicum annuum	1.6	siRNA24	chr10:9416705-9416870	701	0.984
can-b1.6r1-69461	Capsicum annuum	1.6	siRNA24	chr10:9417385-9417528	803	1.127
can-b1.6r1-69462	Capsicum annuum	1.6	siRNA24	chr10:9429681-9429770	864	1.213
can-b1.6r1-69463	Capsicum annuum	1.6	siRNA24	chr10:9456205-9456275	1049	1.472
can-b1.6r1-69464	Capsicum annuum	1.6	siRNA24	chr10:9458027-9458197	1202	1.687
can-b1.6r1-69465	Capsicum annuum	1.6	siRNA24	chr10:9460358-9460723	5164	7.248
can-b1.6r1-69466	Capsicum annuum	1.6	siRNA24	chr10:9460824-9460996	1600	2.246
can-b1.6r1-69467	Capsicum annuum	1.6	OtherRNA	chr10:9462863-9462954	1486	2.086
can-b1.6r1-69468	Capsicum annuum	1.6	OtherRNA	chr10:9463034-9463124	814	1.143
can-b1.6r1-69469	Capsicum annuum	1.6	siRNA24	chr10:9466618-9467252	1663	2.334
can-b1.6r1-69470	Capsicum annuum	1.6	siRNA24	chr10:9468320-9468353	167	0.234
can-b1.6r1-69471	Capsicum annuum	1.6	siRNA24	chr10:9478087-9478372	1256	1.763
can-b1.6r1-69472	Capsicum annuum	1.6	siRNA24	chr10:9540667-9540704	176	0.247
can-b1.6r1-69473	Capsicum annuum	1.6	siRNA24	chr10:9673087-9673270	1069	1.500
can-b1.6r1-69474	Capsicum annuum	1.6	siRNA24	chr10:9673644-9673682	410	0.575
can-b1.6r1-69475	Capsicum annuum	1.6	siRNA24	chr10:9674012-9674342	3316	4.654
can-b1.6r1-69476	Capsicum annuum	1.6	siRNA24	chr10:9675380-9675935	1834	2.574
can-b1.6r1-69477	Capsicum annuum	1.6	siRNA24	chr10:9749010-9749238	1052	1.477
can-b1.6r1-69478	Capsicum annuum	1.6	siRNA24	chr10:9751482-9752112	3612	5.070
can-b1.6r1-69479	Capsicum annuum	1.6	siRNA24	chr10:9755288-9755457	492	0.691
can-b1.6r1-69480	Capsicum annuum	1.6	siRNA24	chr10:9771148-9771421	1445	2.028
can-b1.6r1-69481	Capsicum annuum	1.6	siRNA24	chr10:9776038-9776187	425	0.597
can-b1.6r1-69482	Capsicum annuum	1.6	siRNA24	chr10:9778030-9778256	853	1.197
can-b1.6r1-69483	Capsicum annuum	1.6	siRNA24	chr10:9783625-9783817	1105	1.551
can-b1.6r1-69484	Capsicum annuum	1.6	siRNA24	chr10:9784801-9784938	1623	2.278
can-b1.6r1-69485	Capsicum annuum	1.6	siRNA24	chr10:9820061-9820121	652	0.915
can-b1.6r1-69486	Capsicum annuum	1.6	siRNA24	chr10:9821221-9821504	1783	2.503
can-b1.6r1-69487	Capsicum annuum	1.6	siRNA24	chr10:9853981-9854095	553	0.776
can-b1.6r1-69488	Capsicum annuum	1.6	siRNA24	chr10:9866456-9866795	1005	1.411
can-b1.6r1-69489	Capsicum annuum	1.6	siRNA24	chr10:9896855-9897031	2318	3.254
can-b1.6r1-69490	Capsicum annuum	1.6	siRNA24	chr10:9897391-9897598	1347	1.891
can-b1.6r1-69491	Capsicum annuum	1.6	siRNA24	chr10:9897832-9898156	1439	2.020
can-b1.6r1-69492	Capsicum annuum	1.6	siRNA24	chr10:9922649-9922907	1086	1.524
can-b1.6r1-69493	Capsicum annuum	1.6	siRNA24	chr10:9923311-9923518	1771	2.486
can-b1.6r1-69494	Capsicum annuum	1.6	siRNA24	chr10:9943623-9944209	1112	1.561
can-b1.6r1-69495	Capsicum annuum	1.6	siRNA24	chr10:9944519-9944639	525	0.737
can-b1.6r1-69496	Capsicum annuum	1.6	siRNA24	chr10:9945105-9945258	899	1.262
can-b1.6r1-69497	Capsicum annuum	1.6	siRNA24	chr10:10013588-10013852	955	1.340
can-b1.6r1-69498	Capsicum annuum	1.6	siRNA24	chr10:10016512-10016789	1142	1.603
can-b1.6r1-69499	Capsicum annuum	1.6	siRNA24	chr10:10053518-10053721	426	0.598
can-b1.6r1-69500	Capsicum annuum	1.6	siRNA24	chr10:10315819-10316560	1589	2.230
can-b1.6r1-69501	Capsicum annuum	1.6	siRNA24	chr10:10316866-10317102	521	0.731
can-b1.6r1-69502	Capsicum annuum	1.6	siRNA24	chr10:10347685-10347729	270	0.379
can-b1.6r1-69503	Capsicum annuum	1.6	siRNA24	chr10:10486922-10487143	1758	2.468
can-b1.6r1-69504	Capsicum annuum	1.6	siRNA24	chr10:10487803-10488046	954	1.339
can-b1.6r1-69505	Capsicum annuum	1.6	siRNA24	chr10:10489155-10489873	1046	1.468
can-b1.6r1-69506	Capsicum annuum	1.6	siRNA24	chr10:10490332-10490664	927	1.301
can-b1.6r1-69507	Capsicum annuum	1.6	siRNA24	chr10:10534594-10534716	1793	2.517
can-b1.6r1-69508	Capsicum annuum	1.6	siRNA24	chr10:10553114-10553327	668	0.938
can-b1.6r1-69509	Capsicum annuum	1.6	siRNA24	chr10:10575749-10575970	669	0.939
can-b1.6r1-69510	Capsicum annuum	1.6	siRNA24	chr10:10576846-10577697	1168	1.639
can-b1.6r1-69511	Capsicum annuum	1.6	siRNA24	chr10:10577868-10578599	1388	1.948
can-b1.6r1-69512	Capsicum annuum	1.6	siRNA24	chr10:10584588-10584856	1435	2.014
can-b1.6r1-69513	Capsicum annuum	1.6	siRNA24	chr10:10585017-10585115	439	0.616
can-b1.6r1-69514	Capsicum annuum	1.6	siRNA24	chr10:10585398-10586524	2528	3.548
can-b1.6r1-69515	Capsicum annuum	1.6	siRNA24	chr10:10587850-10588133	1002	1.406
can-b1.6r1-69516	Capsicum annuum	1.6	siRNA24	chr10:10589587-10589669	630	0.884
can-b1.6r1-69517	Capsicum annuum	1.6	siRNA24	chr10:10636246-10637013	1274	1.788
can-b1.6r1-69518	Capsicum annuum	1.6	siRNA24	chr10:10644445-10644767	844	1.185
can-b1.6r1-69519	Capsicum annuum	1.6	siRNA24	chr10:10645432-10645532	806	1.131
can-b1.6r1-69520	Capsicum annuum	1.6	siRNA24	chr10:10648040-10648690	1811	2.542
can-b1.6r1-69521	Capsicum annuum	1.6	siRNA24	chr10:10648845-10649783	2335	3.277
can-b1.6r1-69522	Capsicum annuum	1.6	siRNA24	chr10:10659689-10660918	3621	5.082
can-b1.6r1-69523	Capsicum annuum	1.6	siRNA24	chr10:10661595-10661890	758	1.064
can-b1.6r1-69524	Capsicum annuum	1.6	siRNA24	chr10:10663088-10663572	3167	4.445
can-b1.6r1-69525	Capsicum annuum	1.6	siRNA24	chr10:10663768-10664001	1241	1.742
can-b1.6r1-69526	Capsicum annuum	1.6	siRNA24	chr10:10666112-10666393	916	1.286
can-b1.6r1-69527	Capsicum annuum	1.6	siRNA24	chr10:10667499-10668144	944	1.325
can-b1.6r1-69528	Capsicum annuum	1.6	siRNA24	chr10:10669283-10669474	1121	1.573
can-b1.6r1-69529	Capsicum annuum	1.6	siRNA24	chr10:10670042-10670149	828	1.162
can-b1.6r1-69530	Capsicum annuum	1.6	siRNA24	chr10:10687535-10687742	408	0.573
can-b1.6r1-69531	Capsicum annuum	1.6	siRNA24	chr10:10689910-10690441	1052	1.477
can-b1.6r1-69532	Capsicum annuum	1.6	siRNA24	chr10:10692000-10692469	1850	2.597
can-b1.6r1-69533	Capsicum annuum	1.6	siRNA24	chr10:10693131-10693427	1393	1.955
can-b1.6r1-69534	Capsicum annuum	1.6	siRNA24	chr10:10697822-10698310	4395	6.169
can-b1.6r1-69535	Capsicum annuum	1.6	siRNA24	chr10:10698544-10698579	343	0.481
can-b1.6r1-69536	Capsicum annuum	1.6	siRNA24	chr10:10704871-10705493	5095	7.151
can-b1.6r1-69537	Capsicum annuum	1.6	siRNA24	chr10:10705851-10706209	1212	1.701
can-b1.6r1-69538	Capsicum annuum	1.6	siRNA24	chr10:10706340-10706494	687	0.964
can-b1.6r1-69539	Capsicum annuum	1.6	siRNA24	chr10:10717510-10718099	603	0.846
can-b1.6r1-69540	Capsicum annuum	1.6	siRNA24	chr10:10719964-10720213	1081	1.517
can-b1.6r1-69541	Capsicum annuum	1.6	siRNA24	chr10:10734200-10734724	1465	2.056
can-b1.6r1-69542	Capsicum annuum	1.6	siRNA24	chr10:10735260-10736144	3632	5.098
can-b1.6r1-69543	Capsicum annuum	1.6	siRNA24	chr10:10737478-10737912	2995	4.204
can-b1.6r1-69544	Capsicum annuum	1.6	OtherRNA	chr10:10738310-10739455	33318	46.765
can-b1.6r1-69545	Capsicum annuum	1.6	siRNA24	chr10:10772595-10772693	619	0.869
can-b1.6r1-69546	Capsicum annuum	1.6	siRNA24	chr10:10822223-10822474	1312	1.842
can-b1.6r1-69547	Capsicum annuum	1.6	siRNA24	chr10:10824582-10824720	332	0.466
can-b1.6r1-69548	Capsicum annuum	1.6	siRNA24	chr10:10830965-10831116	357	0.501
can-b1.6r1-69549	Capsicum annuum	1.6	siRNA24	chr10:10837665-10838001	970	1.361
can-b1.6r1-69550	Capsicum annuum	1.6	siRNA24	chr10:10838329-10838770	1420	1.993
can-b1.6r1-69551	Capsicum annuum	1.6	siRNA24	chr10:10842074-10842440	2359	3.311
can-b1.6r1-69552	Capsicum annuum	1.6	siRNA24	chr10:10843282-10843471	1519	2.132
can-b1.6r1-69553	Capsicum annuum	1.6	siRNA24	chr10:10904808-10905123	1258	1.766
can-b1.6r1-69554	Capsicum annuum	1.6	siRNA24	chr10:10910800-10910880	184	0.258
can-b1.6r1-69555	Capsicum annuum	1.6	siRNA24	chr10:11022408-11022719	3047	4.277
can-b1.6r1-69556	Capsicum annuum	1.6	siRNA24	chr10:11045309-11045526	637	0.894
can-b1.6r1-69557	Capsicum annuum	1.6	siRNA24	chr10:11050399-11050441	361	0.507
can-b1.6r1-69558	Capsicum annuum	1.6	siRNA24	chr10:11050813-11050843	163	0.229
can-b1.6r1-69559	Capsicum annuum	1.6	siRNA24	chr10:11052892-11053064	1181	1.658
can-b1.6r1-69560	Capsicum annuum	1.6	siRNA24	chr10:11054431-11054748	1038	1.457
can-b1.6r1-69561	Capsicum annuum	1.6	siRNA24	chr10:11070130-11070356	1659	2.329
can-b1.6r1-69562	Capsicum annuum	1.6	siRNA24	chr10:11071421-11071780	1207	1.694
can-b1.6r1-69563	Capsicum annuum	1.6	siRNA24	chr10:11079396-11079827	851	1.194
can-b1.6r1-69564	Capsicum annuum	1.6	siRNA24	chr10:11082730-11082817	275	0.386
can-b1.6r1-69565	Capsicum annuum	1.6	siRNA24	chr10:11083264-11084807	3482	4.887
can-b1.6r1-69566	Capsicum annuum	1.6	siRNA24	chr10:11085531-11085934	1432	2.010
can-b1.6r1-69567	Capsicum annuum	1.6	siRNA24	chr10:11086300-11087339	3923	5.506
can-b1.6r1-69568	Capsicum annuum	1.6	siRNA24	chr10:11092112-11092221	521	0.731
can-b1.6r1-69569	Capsicum annuum	1.6	siRNA24	chr10:11098112-11099152	2547	3.575
can-b1.6r1-69570	Capsicum annuum	1.6	siRNA24	chr10:11099468-11099657	1096	1.538
can-b1.6r1-69571	Capsicum annuum	1.6	siRNA24	chr10:11099973-11100045	549	0.771
can-b1.6r1-69572	Capsicum annuum	1.6	siRNA24	chr10:11104392-11105208	1789	2.511
can-b1.6r1-69573	Capsicum annuum	1.6	siRNA24	chr10:11107499-11107614	712	0.999
can-b1.6r1-69574	Capsicum annuum	1.6	siRNA24	chr10:11107837-11108276	2879	4.041
can-b1.6r1-69575	Capsicum annuum	1.6	siRNA24	chr10:11114834-11114879	213	0.299
can-b1.6r1-69576	Capsicum annuum	1.6	siRNA24	chr10:11114964-11115118	373	0.524
can-b1.6r1-69577	Capsicum annuum	1.6	siRNA24	chr10:11115964-11116518	1330	1.867
can-b1.6r1-69578	Capsicum annuum	1.6	siRNA24	chr10:11117816-11117844	166	0.233
can-b1.6r1-69579	Capsicum annuum	1.6	siRNA24	chr10:11119123-11119912	1148	1.611
can-b1.6r1-69580	Capsicum annuum	1.6	siRNA24	chr10:11121397-11121803	1840	2.583
can-b1.6r1-69581	Capsicum annuum	1.6	siRNA24	chr10:11136731-11137058	1449	2.034
can-b1.6r1-69582	Capsicum annuum	1.6	siRNA24	chr10:11137316-11137793	7264	10.196
can-b1.6r1-69583	Capsicum annuum	1.6	siRNA24	chr10:11137915-11138366	7322	10.277
can-b1.6r1-69584	Capsicum annuum	1.6	siRNA24	chr10:11139890-11140209	1333	1.871
can-b1.6r1-69585	Capsicum annuum	1.6	siRNA24	chr10:11140461-11141083	3841	5.391
can-b1.6r1-69586	Capsicum annuum	1.6	siRNA24	chr10:11141246-11141418	6022	8.452
can-b1.6r1-69587	Capsicum annuum	1.6	siRNA24	chr10:11142189-11142323	396	0.556
can-b1.6r1-69588	Capsicum annuum	1.6	siRNA24	chr10:11164423-11165076	1449	2.034
can-b1.6r1-69589	Capsicum annuum	1.6	siRNA24	chr10:11166730-11167006	2915	4.091
can-b1.6r1-69590	Capsicum annuum	1.6	siRNA24	chr10:11168945-11169134	1502	2.108
can-b1.6r1-69591	Capsicum annuum	1.6	siRNA24	chr10:11171304-11171628	1472	2.066
can-b1.6r1-69592	Capsicum annuum	1.6	siRNA24	chr10:11172275-11172692	1762	2.473
can-b1.6r1-69593	Capsicum annuum	1.6	siRNA24	chr10:11174985-11175280	884	1.241
can-b1.6r1-69594	Capsicum annuum	1.6	siRNA24	chr10:11176272-11176547	821	1.152
can-b1.6r1-69595	Capsicum annuum	1.6	siRNA24	chr10:11180093-11180198	271	0.380
can-b1.6r1-69596	Capsicum annuum	1.6	siRNA24	chr10:11182277-11182494	1026	1.440
can-b1.6r1-69597	Capsicum annuum	1.6	siRNA24	chr10:11192647-11192708	787	1.105
can-b1.6r1-69598	Capsicum annuum	1.6	siRNA24	chr10:11193073-11193491	1404	1.971
can-b1.6r1-69599	Capsicum annuum	1.6	siRNA24	chr10:11193549-11194321	3645	5.116
can-b1.6r1-69600	Capsicum annuum	1.6	siRNA24	chr10:11209400-11209591	1237	1.736
can-b1.6r1-69601	Capsicum annuum	1.6	siRNA24	chr10:11225859-11226002	336	0.472
can-b1.6r1-69602	Capsicum annuum	1.6	siRNA24	chr10:11229991-11230410	944	1.325
can-b1.6r1-69603	Capsicum annuum	1.6	siRNA24	chr10:11230636-11230816	6258	8.784
can-b1.6r1-69604	Capsicum annuum	1.6	siRNA24	chr10:11235182-11235723	2117	2.971
can-b1.6r1-69605	Capsicum annuum	1.6	siRNA24	chr10:11236277-11236932	1333	1.871
can-b1.6r1-69606	Capsicum annuum	1.6	siRNA24	chr10:11237289-11237778	1055	1.481
can-b1.6r1-69607	Capsicum annuum	1.6	siRNA24	chr10:11238855-11239271	997	1.399
can-b1.6r1-69608	Capsicum annuum	1.6	siRNA24	chr10:11278736-11278810	542	0.761
can-b1.6r1-69609	Capsicum annuum	1.6	siRNA24	chr10:11279617-11280118	2460	3.453
can-b1.6r1-69610	Capsicum annuum	1.6	siRNA24	chr10:11280547-11280707	1040	1.460
can-b1.6r1-69611	Capsicum annuum	1.6	siRNA24	chr10:11284121-11284346	1443	2.025
can-b1.6r1-69612	Capsicum annuum	1.6	siRNA24	chr10:11285625-11286222	4372	6.137
can-b1.6r1-69613	Capsicum annuum	1.6	siRNA24	chr10:11286299-11286494	819	1.150
can-b1.6r1-69614	Capsicum annuum	1.6	OtherRNA	chr10:11286694-11287055	1055	1.481
can-b1.6r1-69615	Capsicum annuum	1.6	siRNA24	chr10:11287402-11287636	993	1.394
can-b1.6r1-69616	Capsicum annuum	1.6	siRNA24	chr10:11288486-11288701	2350	3.298
can-b1.6r1-69617	Capsicum annuum	1.6	siRNA24	chr10:11290924-11291947	3597	5.049
can-b1.6r1-69618	Capsicum annuum	1.6	siRNA24	chr10:11293423-11293810	2444	3.430
can-b1.6r1-69619	Capsicum annuum	1.6	siRNA24	chr10:11296114-11296464	1030	1.446
can-b1.6r1-69620	Capsicum annuum	1.6	siRNA24	chr10:11299801-11300341	6157	8.642
can-b1.6r1-69621	Capsicum annuum	1.6	siRNA24	chr10:11301010-11301127	473	0.664
can-b1.6r1-69622	Capsicum annuum	1.6	siRNA24	chr10:11302508-11302831	787	1.105
can-b1.6r1-69623	Capsicum annuum	1.6	siRNA24	chr10:11302935-11303045	146	0.205
can-b1.6r1-69624	Capsicum annuum	1.6	siRNA24	chr10:11321855-11322310	9675	13.580
can-b1.6r1-69625	Capsicum annuum	1.6	siRNA24	chr10:11322624-11322955	1073	1.506
can-b1.6r1-69626	Capsicum annuum	1.6	siRNA24	chr10:11326777-11327329	1357	1.905
can-b1.6r1-69627	Capsicum annuum	1.6	siRNA24	chr10:11348555-11348714	829	1.164
can-b1.6r1-69628	Capsicum annuum	1.6	siRNA24	chr10:11366082-11366232	823	1.155
can-b1.6r1-69629	Capsicum annuum	1.6	siRNA24	chr10:11371551-11371597	963	1.352
can-b1.6r1-69630	Capsicum annuum	1.6	siRNA24	chr10:11373215-11373443	1871	2.626
can-b1.6r1-69631	Capsicum annuum	1.6	siRNA24	chr10:11373869-11374558	2976	4.177
can-b1.6r1-69632	Capsicum annuum	1.6	siRNA24	chr10:11380046-11380269	493	0.692
can-b1.6r1-69633	Capsicum annuum	1.6	siRNA24	chr10:11382303-11382662	1694	2.378
can-b1.6r1-69634	Capsicum annuum	1.6	siRNA24	chr10:11382816-11383056	3404	4.778
can-b1.6r1-69635	Capsicum annuum	1.6	siRNA24	chr10:11383218-11383355	436	0.612
can-b1.6r1-69636	Capsicum annuum	1.6	siRNA24	chr10:11383516-11383785	1219	1.711
can-b1.6r1-69637	Capsicum annuum	1.6	siRNA24	chr10:11384043-11384476	1965	2.758
can-b1.6r1-69638	Capsicum annuum	1.6	siRNA24	chr10:11390007-11390158	660	0.926
can-b1.6r1-69639	Capsicum annuum	1.6	siRNA24	chr10:11391567-11391832	1689	2.371
can-b1.6r1-69640	Capsicum annuum	1.6	siRNA24	chr10:11392210-11393025	2342	3.287
can-b1.6r1-69641	Capsicum annuum	1.6	siRNA24	chr10:11393573-11393777	940	1.319
can-b1.6r1-69642	Capsicum annuum	1.6	OtherRNA	chr10:11398958-11399055	47304	66.396
can-b1.6r1-69643	Capsicum annuum	1.6	siRNA24	chr10:11405455-11405661	951	1.335
can-b1.6r1-69644	Capsicum annuum	1.6	siRNA24	chr10:11407576-11407755	906	1.272
can-b1.6r1-69645	Capsicum annuum	1.6	siRNA24	chr10:11420391-11421010	3332	4.677
can-b1.6r1-69646	Capsicum annuum	1.6	siRNA24	chr10:11421573-11421872	772	1.084
can-b1.6r1-69647	Capsicum annuum	1.6	siRNA24	chr10:11427767-11427995	1218	1.710
can-b1.6r1-69648	Capsicum annuum	1.6	siRNA24	chr10:11428591-11429261	1175	1.649
can-b1.6r1-69649	Capsicum annuum	1.6	siRNA24	chr10:11429953-11430033	390	0.547
can-b1.6r1-69650	Capsicum annuum	1.6	siRNA24	chr10:11430916-11431157	1786	2.507
can-b1.6r1-69651	Capsicum annuum	1.6	siRNA24	chr10:11434999-11435249	1534	2.153
can-b1.6r1-69652	Capsicum annuum	1.6	siRNA24	chr10:11444220-11444900	3157	4.431
can-b1.6r1-69653	Capsicum annuum	1.6	siRNA24	chr10:11461308-11461662	1146	1.609
can-b1.6r1-69654	Capsicum annuum	1.6	siRNA24	chr10:11463457-11463810	1744	2.448
can-b1.6r1-69655	Capsicum annuum	1.6	siRNA24	chr10:11470484-11470725	1580	2.218
can-b1.6r1-69656	Capsicum annuum	1.6	siRNA24	chr10:11496809-11496983	696	0.977
can-b1.6r1-69657	Capsicum annuum	1.6	siRNA24	chr10:11497626-11497762	750	1.053
can-b1.6r1-69658	Capsicum annuum	1.6	siRNA24	chr10:11502411-11502788	1257	1.764
can-b1.6r1-69659	Capsicum annuum	1.6	siRNA24	chr10:11504350-11504664	1492	2.094
can-b1.6r1-69660	Capsicum annuum	1.6	siRNA24	chr10:11505209-11505476	898	1.260
can-b1.6r1-69661	Capsicum annuum	1.6	siRNA24	chr10:11505928-11506320	2057	2.887
can-b1.6r1-69662	Capsicum annuum	1.6	siRNA24	chr10:11515305-11515583	1931	2.710
can-b1.6r1-69663	Capsicum annuum	1.6	siRNA24	chr10:11545651-11546061	1943	2.727
can-b1.6r1-69664	Capsicum annuum	1.6	siRNA24	chr10:11546356-11546576	1064	1.493
can-b1.6r1-69665	Capsicum annuum	1.6	siRNA24	chr10:11550344-11550420	691	0.970
can-b1.6r1-69666	Capsicum annuum	1.6	siRNA24	chr10:11551056-11551228	479	0.672
can-b1.6r1-69667	Capsicum annuum	1.6	siRNA24	chr10:11551323-11552060	5047	7.084
can-b1.6r1-69668	Capsicum annuum	1.6	siRNA24	chr10:11553081-11553879	1263	1.773
can-b1.6r1-69669	Capsicum annuum	1.6	siRNA24	chr10:11554545-11554826	1834	2.574
can-b1.6r1-69670	Capsicum annuum	1.6	siRNA24	chr10:11571452-11572209	1853	2.601
can-b1.6r1-69671	Capsicum annuum	1.6	siRNA24	chr10:11576516-11576909	1552	2.178
can-b1.6r1-69672	Capsicum annuum	1.6	siRNA24	chr10:11577253-11577595	1840	2.583
can-b1.6r1-69673	Capsicum annuum	1.6	siRNA24	chr10:11596936-11597892	3589	5.038
can-b1.6r1-69674	Capsicum annuum	1.6	siRNA24	chr10:11598542-11598894	1104	1.550
can-b1.6r1-69675	Capsicum annuum	1.6	siRNA24	chr10:11645945-11646428	2585	3.628
can-b1.6r1-69676	Capsicum annuum	1.6	siRNA24	chr10:11647374-11647566	1059	1.486
can-b1.6r1-69677	Capsicum annuum	1.6	siRNA24	chr10:11647886-11647989	913	1.281
can-b1.6r1-69678	Capsicum annuum	1.6	siRNA24	chr10:11648339-11648976	1434	2.013
can-b1.6r1-69679	Capsicum annuum	1.6	siRNA24	chr10:11680941-11681131	701	0.984
can-b1.6r1-69680	Capsicum annuum	1.6	siRNA24	chr10:11682858-11682966	1263	1.773
can-b1.6r1-69681	Capsicum annuum	1.6	siRNA24	chr10:11684973-11685369	771	1.082
can-b1.6r1-69682	Capsicum annuum	1.6	siRNA24	chr10:11784274-11784321	245	0.344
can-b1.6r1-69683	Capsicum annuum	1.6	siRNA24	chr10:11785088-11785281	920	1.291
can-b1.6r1-69684	Capsicum annuum	1.6	siRNA24	chr10:11788394-11789032	1159	1.627
can-b1.6r1-69685	Capsicum annuum	1.6	siRNA24	chr10:11845614-11846593	2183	3.064
can-b1.6r1-69686	Capsicum annuum	1.6	OtherRNA	chr10:11847900-11848204	4200	5.895
can-b1.6r1-69687	Capsicum annuum	1.6	siRNA24	chr10:11848630-11848845	1383	1.941
can-b1.6r1-69688	Capsicum annuum	1.6	siRNA24	chr10:11850993-11851081	701	0.984
can-b1.6r1-69689	Capsicum annuum	1.6	siRNA24	chr10:11851709-11851899	659	0.925
can-b1.6r1-69690	Capsicum annuum	1.6	siRNA24	chr10:11952243-11952390	947	1.329
can-b1.6r1-69691	Capsicum annuum	1.6	siRNA24	chr10:12047092-12047313	1178	1.653
can-b1.6r1-69692	Capsicum annuum	1.6	siRNA24	chr10:12047346-12047541	385	0.540
can-b1.6r1-69693	Capsicum annuum	1.6	siRNA24	chr10:12048129-12048354	1050	1.474
can-b1.6r1-69694	Capsicum annuum	1.6	siRNA21	chr10:12059081-12059366	7343	10.307
can-b1.6r1-69695	Capsicum annuum	1.6	siRNA24	chr10:12099917-12100751	4006	5.623
can-b1.6r1-69696	Capsicum annuum	1.6	siRNA24	chr10:12100834-12101424	1221	1.714
can-b1.6r1-69697	Capsicum annuum	1.6	siRNA24	chr10:12101764-12101900	1233	1.731
can-b1.6r1-69698	Capsicum annuum	1.6	siRNA24	chr10:12110059-12110231	944	1.325
can-b1.6r1-69699	Capsicum annuum	1.6	siRNA24	chr10:12116395-12116506	549	0.771
can-b1.6r1-69700	Capsicum annuum	1.6	OtherRNA	chr10:12167159-12167714	2787	3.912
can-b1.6r1-69701	Capsicum annuum	1.6	OtherRNA	chr10:12167772-12167909	46830	65.730
can-b1.6r1-69702	Capsicum annuum	1.6	siRNA24	chr10:12168321-12168578	4139	5.809
can-b1.6r1-69703	Capsicum annuum	1.6	siRNA24	chr10:12168659-12168722	530	0.744
can-b1.6r1-69704	Capsicum annuum	1.6	siRNA24	chr10:12169020-12169405	2180	3.060
can-b1.6r1-69705	Capsicum annuum	1.6	siRNA24	chr10:12177553-12177592	239	0.335
can-b1.6r1-69706	Capsicum annuum	1.6	siRNA24	chr10:12177861-12177949	1176	1.651
can-b1.6r1-69707	Capsicum annuum	1.6	siRNA24	chr10:12180044-12180245	921	1.293
can-b1.6r1-69708	Capsicum annuum	1.6	siRNA24	chr10:12181321-12181544	1204	1.690
can-b1.6r1-69709	Capsicum annuum	1.6	siRNA24	chr10:12183017-12183613	1693	2.376
can-b1.6r1-69710	Capsicum annuum	1.6	siRNA24	chr10:12195292-12195456	1043	1.464
can-b1.6r1-69711	Capsicum annuum	1.6	OtherRNA	chr10:12224162-12224748	7431	10.430
can-b1.6r1-69712	Capsicum annuum	1.6	OtherRNA	chr10:12224926-12225111	37468	52.590
can-b1.6r1-69713	Capsicum annuum	1.6	OtherRNA	chr10:12225694-12226081	54321	76.245
can-b1.6r1-69714	Capsicum annuum	1.6	siRNA24	chr10:12229682-12229884	1113	1.562
can-b1.6r1-69715	Capsicum annuum	1.6	siRNA24	chr10:12267740-12267894	566	0.794
can-b1.6r1-69716	Capsicum annuum	1.6	siRNA24	chr10:12268926-12269571	3144	4.413
can-b1.6r1-69717	Capsicum annuum	1.6	siRNA24	chr10:12292738-12292948	694	0.974
can-b1.6r1-69718	Capsicum annuum	1.6	siRNA24	chr10:12293671-12293870	1924	2.701
can-b1.6r1-69719	Capsicum annuum	1.6	siRNA24	chr10:12294439-12295071	1267	1.778
can-b1.6r1-69720	Capsicum annuum	1.6	siRNA24	chr10:12295846-12295986	2878	4.040
can-b1.6r1-69721	Capsicum annuum	1.6	siRNA24	chr10:12334830-12335035	558	0.783
can-b1.6r1-69722	Capsicum annuum	1.6	siRNA24	chr10:12337559-12337789	1203	1.689
can-b1.6r1-69723	Capsicum annuum	1.6	siRNA24	chr10:12337850-12338554	1773	2.489
can-b1.6r1-69724	Capsicum annuum	1.6	siRNA24	chr10:12339422-12339735	1414	1.985
can-b1.6r1-69725	Capsicum annuum	1.6	siRNA24	chr10:12340474-12340516	384	0.539
can-b1.6r1-69726	Capsicum annuum	1.6	siRNA24	chr10:12340973-12342034	9721	13.644
can-b1.6r1-69727	Capsicum annuum	1.6	siRNA24	chr10:12355522-12355740	465	0.653
can-b1.6r1-69728	Capsicum annuum	1.6	siRNA24	chr10:12375687-12375923	707	0.992
can-b1.6r1-69729	Capsicum annuum	1.6	siRNA22	chr10:12392658-12393302	10822	15.190
can-b1.6r1-69730	Capsicum annuum	1.6	siRNA22	chr10:12393387-12394133	51883	72.823
can-b1.6r1-69731	Capsicum annuum	1.6	siRNA22	chr10:12394314-12394414	1682	2.361
can-b1.6r1-69732	Capsicum annuum	1.6	siRNA22	chr10:12396210-12396567	1646	2.310
can-b1.6r1-69733	Capsicum annuum	1.6	siRNA22	chr10:12400174-12400448	1141	1.602
can-b1.6r1-69734	Capsicum annuum	1.6	siRNA22	chr10:12401400-12402452	29707	41.697
can-b1.6r1-69735	Capsicum annuum	1.6	siRNA22	chr10:12402632-12402738	2381	3.342
can-b1.6r1-69736	Capsicum annuum	1.6	siRNA22	chr10:12402916-12402968	1812	2.543
can-b1.6r1-69737	Capsicum annuum	1.6	siRNA24	chr10:12406071-12406156	553	0.776
can-b1.6r1-69738	Capsicum annuum	1.6	siRNA24	chr10:12449035-12449562	1521	2.135
can-b1.6r1-69739	Capsicum annuum	1.6	siRNA24	chr10:12450540-12451022	4101	5.756
can-b1.6r1-69740	Capsicum annuum	1.6	siRNA24	chr10:12861480-12861518	437	0.613
can-b1.6r1-69741	Capsicum annuum	1.6	siRNA24	chr10:12862264-12862506	673	0.945
can-b1.6r1-69742	Capsicum annuum	1.6	siRNA24	chr10:12862787-12863486	1128	1.583
can-b1.6r1-69743	Capsicum annuum	1.6	siRNA24	chr10:12866603-12867147	1099	1.543
can-b1.6r1-69744	Capsicum annuum	1.6	siRNA23	chr10:13071084-13071209	1198	1.682
can-b1.6r1-69745	Capsicum annuum	1.6	siRNA24	chr10:13116749-13116844	260	0.365
can-b1.6r1-69746	Capsicum annuum	1.6	OtherRNA	chr10:13241028-13241056	3888	5.457
can-b1.6r1-69747	Capsicum annuum	1.6	OtherRNA	chr10:13313040-13313061	13126	18.424
can-b1.6r1-69748	Capsicum annuum	1.6	siRNA24	chr10:13529790-13529966	1171	1.644
can-b1.6r1-69749	Capsicum annuum	1.6	siRNA24	chr10:13549737-13549917	386	0.542
can-b1.6r1-69750	Capsicum annuum	1.6	siRNA24	chr10:13552075-13552287	957	1.343
can-b1.6r1-69751	Capsicum annuum	1.6	siRNA24	chr10:13553165-13553298	748	1.050
can-b1.6r1-69752	Capsicum annuum	1.6	siRNA24	chr10:13712157-13712401	579	0.813
can-b1.6r1-69753	Capsicum annuum	1.6	siRNA24	chr10:13819597-13820119	4760	6.681
can-b1.6r1-69754	Capsicum annuum	1.6	siRNA24	chr10:13882454-13882542	1401	1.966
can-b1.6r1-69755	Capsicum annuum	1.6	siRNA24	chr10:13895854-13895973	377	0.529
can-b1.6r1-69756	Capsicum annuum	1.6	siRNA24	chr10:13948289-13948401	235	0.330
can-b1.6r1-69757	Capsicum annuum	1.6	siRNA24	chr10:13957007-13957379	1699	2.385
can-b1.6r1-69758	Capsicum annuum	1.6	siRNA24	chr10:13958671-13958835	831	1.166
can-b1.6r1-69759	Capsicum annuum	1.6	siRNA21	chr10:13972416-13972453	458	0.643
can-b1.6r1-69760	Capsicum annuum	1.6	siRNA24	chr10:13990858-13990984	785	1.102
can-b1.6r1-69761	Capsicum annuum	1.6	siRNA24	chr10:13991092-13991293	535	0.751
can-b1.6r1-69762	Capsicum annuum	1.6	siRNA24	chr10:13991564-13991796	264	0.371
can-b1.6r1-69763	Capsicum annuum	1.6	siRNA24	chr10:14104898-14104926	216	0.303
can-b1.6r1-69764	Capsicum annuum	1.6	siRNA24	chr10:14108586-14108743	838	1.176
can-b1.6r1-69765	Capsicum annuum	1.6	siRNA24	chr10:14135127-14135401	1394	1.957
can-b1.6r1-69766	Capsicum annuum	1.6	siRNA24	chr10:14226317-14226649	1077	1.512
can-b1.6r1-69767	Capsicum annuum	1.6	siRNA24	chr10:14586968-14587337	783	1.099
can-b1.6r1-69768	Capsicum annuum	1.6	siRNA24	chr10:14587954-14588189	1025	1.439
can-b1.6r1-69769	Capsicum annuum	1.6	siRNA24	chr10:14791391-14791663	3571	5.012
can-b1.6r1-69770	Capsicum annuum	1.6	siRNA24	chr10:14799978-14800107	197	0.277
can-b1.6r1-69771	Capsicum annuum	1.6	siRNA24	chr10:14801062-14801405	874	1.227
can-b1.6r1-69772	Capsicum annuum	1.6	siRNA24	chr10:14890303-14890608	2374	3.332
can-b1.6r1-69773	Capsicum annuum	1.6	siRNA24	chr10:14936149-14936205	98	0.138
can-b1.6r1-69774	Capsicum annuum	1.6	siRNA21	chr10:14939301-14939940	2329	3.269
can-b1.6r1-69775	Capsicum annuum	1.6	siRNA24	chr10:14940925-14941173	1560	2.190
can-b1.6r1-69776	Capsicum annuum	1.6	siRNA24	chr10:15088415-15088829	2505	3.516
can-b1.6r1-69777	Capsicum annuum	1.6	siRNA24	chr10:15151059-15151388	1613	2.264
can-b1.6r1-69778	Capsicum annuum	1.6	siRNA24	chr10:15178888-15178937	862	1.210
can-b1.6r1-69779	Capsicum annuum	1.6	siRNA24	chr10:15242001-15242232	1198	1.682
can-b1.6r1-69780	Capsicum annuum	1.6	siRNA24	chr10:15287258-15287346	743	1.043
can-b1.6r1-69781	Capsicum annuum	1.6	siRNA24	chr10:15287833-15288048	260	0.365
can-b1.6r1-69782	Capsicum annuum	1.6	siRNA24	chr10:15463606-15463987	1517	2.129
can-b1.6r1-69783	Capsicum annuum	1.6	siRNA24	chr10:15502716-15503327	2219	3.115
can-b1.6r1-69784	Capsicum annuum	1.6	siRNA24	chr10:15503653-15504570	2728	3.829
can-b1.6r1-69785	Capsicum annuum	1.6	siRNA24	chr10:15504854-15505265	1357	1.905
can-b1.6r1-69786	Capsicum annuum	1.6	siRNA24	chr10:15505841-15506179	2071	2.907
can-b1.6r1-69787	Capsicum annuum	1.6	siRNA24	chr10:15516335-15516730	1441	2.023
can-b1.6r1-69788	Capsicum annuum	1.6	siRNA24	chr10:15535069-15535097	202	0.284
can-b1.6r1-69789	Capsicum annuum	1.6	siRNA24	chr10:15561732-15562042	2205	3.095
can-b1.6r1-69790	Capsicum annuum	1.6	siRNA24	chr10:15562634-15562887	2413	3.387
can-b1.6r1-69791	Capsicum annuum	1.6	siRNA24	chr10:15590646-15591104	1170	1.642
can-b1.6r1-69792	Capsicum annuum	1.6	siRNA24	chr10:15630781-15630953	1174	1.648
can-b1.6r1-69793	Capsicum annuum	1.6	siRNA24	chr10:15694900-15694997	69	0.097
can-b1.6r1-69794	Capsicum annuum	1.6	siRNA24	chr10:15698712-15699063	980	1.376
can-b1.6r1-69795	Capsicum annuum	1.6	siRNA24	chr10:15699703-15699902	5993	8.412
can-b1.6r1-69796	Capsicum annuum	1.6	siRNA24	chr10:15743928-15743980	439	0.616
can-b1.6r1-69797	Capsicum annuum	1.6	siRNA24	chr10:15967699-15967916	2660	3.734
can-b1.6r1-69798	Capsicum annuum	1.6	siRNA24	chr10:15968906-15969392	2759	3.873
can-b1.6r1-69799	Capsicum annuum	1.6	siRNA24	chr10:15969976-15970003	142	0.199
can-b1.6r1-69800	Capsicum annuum	1.6	siRNA24	chr10:16022099-16022167	765	1.074
can-b1.6r1-69801	Capsicum annuum	1.6	siRNA24	chr10:16109375-16109485	509	0.714
can-b1.6r1-69802	Capsicum annuum	1.6	siRNA24	chr10:16114756-16114999	1683	2.362
can-b1.6r1-69803	Capsicum annuum	1.6	siRNA24	chr10:16115435-16115627	724	1.016
can-b1.6r1-69804	Capsicum annuum	1.6	siRNA24	chr10:16117033-16117223	1592	2.235
can-b1.6r1-69805	Capsicum annuum	1.6	siRNA24	chr10:16160955-16161272	733	1.029
can-b1.6r1-69806	Capsicum annuum	1.6	siRNA22	chr10:16225032-16225670	1787	2.508
can-b1.6r1-69807	Capsicum annuum	1.6	siRNA22	chr10:16226221-16227023	1969	2.764
can-b1.6r1-69808	Capsicum annuum	1.6	siRNA24	chr10:16233674-16233849	3259	4.574
can-b1.6r1-69809	Capsicum annuum	1.6	siRNA24	chr10:16235477-16235794	1175	1.649
can-b1.6r1-69810	Capsicum annuum	1.6	siRNA24	chr10:16235921-16236462	1373	1.927
can-b1.6r1-69811	Capsicum annuum	1.6	siRNA24	chr10:16263937-16264035	900	1.263
can-b1.6r1-69812	Capsicum annuum	1.6	siRNA24	chr10:16265269-16265632	758	1.064
can-b1.6r1-69813	Capsicum annuum	1.6	siRNA24	chr10:16266913-16267007	921	1.293
can-b1.6r1-69814	Capsicum annuum	1.6	siRNA24	chr10:16267333-16267408	223	0.313
can-b1.6r1-69815	Capsicum annuum	1.6	siRNA24	chr10:16280805-16280890	486	0.682
can-b1.6r1-69816	Capsicum annuum	1.6	siRNA24	chr10:16303153-16303198	368	0.517
can-b1.6r1-69817	Capsicum annuum	1.6	siRNA24	chr10:16547328-16547521	997	1.399
can-b1.6r1-69818	Capsicum annuum	1.6	siRNA24	chr10:16547673-16548528	2722	3.821
can-b1.6r1-69819	Capsicum annuum	1.6	siRNA24	chr10:16628884-16629079	762	1.070
can-b1.6r1-69820	Capsicum annuum	1.6	siRNA24	chr10:16753886-16753993	904	1.269
can-b1.6r1-69821	Capsicum annuum	1.6	siRNA24	chr10:16814019-16814076	478	0.671
can-b1.6r1-69822	Capsicum annuum	1.6	siRNA24	chr10:16896815-16897258	968	1.359
can-b1.6r1-69823	Capsicum annuum	1.6	siRNA22	chr10:17013662-17013797	567	0.796
can-b1.6r1-69824	Capsicum annuum	1.6	siRNA24	chr10:17199905-17200038	1656	2.324
can-b1.6r1-69825	Capsicum annuum	1.6	OtherRNA	chr10:17200931-17201238	720	1.011
can-b1.6r1-69826	Capsicum annuum	1.6	siRNA24	chr10:17202564-17203463	5031	7.061
can-b1.6r1-69827	Capsicum annuum	1.6	siRNA24	chr10:17214182-17214335	716	1.005
can-b1.6r1-69828	Capsicum annuum	1.6	siRNA21	chr10:17261154-17261648	4411	6.191
can-b1.6r1-69829	Capsicum annuum	1.6	siRNA24	chr10:17268930-17269202	882	1.238
can-b1.6r1-69830	Capsicum annuum	1.6	siRNA24	chr10:17314238-17314871	1350	1.895
can-b1.6r1-69831	Capsicum annuum	1.6	siRNA24	chr10:17321153-17321800	2469	3.465
can-b1.6r1-69832	Capsicum annuum	1.6	siRNA24	chr10:17380535-17380626	367	0.515
can-b1.6r1-69833	Capsicum annuum	1.6	siRNA24	chr10:17497448-17497477	254	0.357
can-b1.6r1-69834	Capsicum annuum	1.6	siRNA24	chr10:17558014-17558122	442	0.620
can-b1.6r1-69835	Capsicum annuum	1.6	siRNA24	chr10:17579204-17579685	1467	2.059
can-b1.6r1-69836	Capsicum annuum	1.6	siRNA24	chr10:17581317-17581410	981	1.377
can-b1.6r1-69837	Capsicum annuum	1.6	siRNA24	chr10:17581707-17581901	3405	4.779
can-b1.6r1-69838	Capsicum annuum	1.6	siRNA24	chr10:17582656-17582731	345	0.484
can-b1.6r1-69839	Capsicum annuum	1.6	siRNA24	chr10:17586931-17587482	4396	6.170
can-b1.6r1-69840	Capsicum annuum	1.6	siRNA24	chr10:17589982-17590074	786	1.103
can-b1.6r1-69841	Capsicum annuum	1.6	siRNA24	chr10:17647212-17647417	1011	1.419
can-b1.6r1-69842	Capsicum annuum	1.6	siRNA24	chr10:17647855-17648295	3006	4.219
can-b1.6r1-69843	Capsicum annuum	1.6	siRNA24	chr10:17686845-17687098	1000	1.404
can-b1.6r1-69844	Capsicum annuum	1.6	siRNA24	chr10:17930895-17931581	3149	4.420
can-b1.6r1-69845	Capsicum annuum	1.6	siRNA24	chr10:17936376-17936499	650	0.912
can-b1.6r1-69846	Capsicum annuum	1.6	siRNA24	chr10:18086379-18086476	2884	4.048
can-b1.6r1-69847	Capsicum annuum	1.6	siRNA24	chr10:18093028-18093389	2399	3.367
can-b1.6r1-69848	Capsicum annuum	1.6	siRNA24	chr10:18093546-18094119	2110	2.962
can-b1.6r1-69849	Capsicum annuum	1.6	siRNA24	chr10:18094967-18095390	2950	4.141
can-b1.6r1-69850	Capsicum annuum	1.6	siRNA24	chr10:18105778-18106359	3561	4.998
can-b1.6r1-69851	Capsicum annuum	1.6	siRNA24	chr10:18114565-18114601	439	0.616
can-b1.6r1-69852	Capsicum annuum	1.6	siRNA24	chr10:18133014-18133258	1855	2.604
can-b1.6r1-69853	Capsicum annuum	1.6	siRNA24	chr10:18133295-18133370	78	0.109
can-b1.6r1-69854	Capsicum annuum	1.6	siRNA24	chr10:18133704-18133936	793	1.113
can-b1.6r1-69855	Capsicum annuum	1.6	siRNA24	chr10:18134290-18134512	698	0.980
can-b1.6r1-69856	Capsicum annuum	1.6	siRNA24	chr10:18135519-18135616	794	1.114
can-b1.6r1-69857	Capsicum annuum	1.6	siRNA24	chr10:18137060-18137297	1263	1.773
can-b1.6r1-69858	Capsicum annuum	1.6	siRNA24	chr10:18362286-18362876	1473	2.067
can-b1.6r1-69859	Capsicum annuum	1.6	siRNA24	chr10:18414010-18414325	6027	8.459
can-b1.6r1-69860	Capsicum annuum	1.6	siRNA24	chr10:18415438-18415815	1629	2.286
can-b1.6r1-69861	Capsicum annuum	1.6	siRNA24	chr10:18498826-18498948	315	0.442
can-b1.6r1-69862	Capsicum annuum	1.6	siRNA24	chr10:18503245-18503401	1199	1.683
can-b1.6r1-69863	Capsicum annuum	1.6	siRNA24	chr10:18521448-18522035	1860	2.611
can-b1.6r1-69864	Capsicum annuum	1.6	siRNA22	chr10:18580040-18580127	2350	3.298
can-b1.6r1-69865	Capsicum annuum	1.6	siRNA24	chr10:18783813-18784013	412	0.578
can-b1.6r1-69866	Capsicum annuum	1.6	siRNA22	chr10:18888214-18888367	1168	1.639
can-b1.6r1-69867	Capsicum annuum	1.6	siRNA22	chr10:18888561-18889247	17064	23.951
can-b1.6r1-69868	Capsicum annuum	1.6	siRNA22	chr10:18890024-18890705	26071	36.593
can-b1.6r1-69869	Capsicum annuum	1.6	siRNA22	chr10:18890794-18891349	3009	4.223
can-b1.6r1-69870	Capsicum annuum	1.6	siRNA21	chr10:18896717-18897388	9514	13.354
can-b1.6r1-69871	Capsicum annuum	1.6	siRNA22	chr10:18926105-18927987	28286	39.702
can-b1.6r1-69872	Capsicum annuum	1.6	siRNA22	chr10:18928608-18930952	36834	51.700
can-b1.6r1-69873	Capsicum annuum	1.6	siRNA22	chr10:18931329-18931816	960	1.347
can-b1.6r1-69874	Capsicum annuum	1.6	siRNA24	chr10:18958282-18959118	1129	1.585
can-b1.6r1-69875	Capsicum annuum	1.6	siRNA22	chr10:18960547-18961113	4521	6.346
can-b1.6r1-69876	Capsicum annuum	1.6	siRNA22	chr10:18961558-18962145	1100	1.544
can-b1.6r1-69877	Capsicum annuum	1.6	siRNA22	chr10:18969435-18970150	4999	7.017
can-b1.6r1-69878	Capsicum annuum	1.6	siRNA24	chr10:19049334-19049457	232	0.326
can-b1.6r1-69879	Capsicum annuum	1.6	siRNA24	chr10:19049969-19050381	889	1.248
can-b1.6r1-69880	Capsicum annuum	1.6	siRNA24	chr10:19093970-19094220	1054	1.479
can-b1.6r1-69881	Capsicum annuum	1.6	siRNA24	chr10:19095209-19095600	916	1.286
can-b1.6r1-69882	Capsicum annuum	1.6	siRNA24	chr10:19104067-19104282	172	0.241
can-b1.6r1-69883	Capsicum annuum	1.6	siRNA24	chr10:19107790-19108670	1300	1.825
can-b1.6r1-69884	Capsicum annuum	1.6	siRNA24	chr10:19124615-19124659	192	0.269
can-b1.6r1-69885	Capsicum annuum	1.6	siRNA24	chr10:19318322-19318648	885	1.242
can-b1.6r1-69886	Capsicum annuum	1.6	siRNA24	chr10:19320004-19320181	1482	2.080
can-b1.6r1-69887	Capsicum annuum	1.6	siRNA24	chr10:19320241-19321189	2393	3.359
can-b1.6r1-69888	Capsicum annuum	1.6	siRNA24	chr10:19542455-19542829	1520	2.133
can-b1.6r1-69889	Capsicum annuum	1.6	siRNA24	chr10:19556039-19556385	829	1.164
can-b1.6r1-69890	Capsicum annuum	1.6	siRNA24	chr10:19592950-19593659	1118	1.569
can-b1.6r1-69891	Capsicum annuum	1.6	siRNA24	chr10:19966069-19966175	663	0.931
can-b1.6r1-69892	Capsicum annuum	1.6	siRNA24	chr10:19966340-19966726	1521	2.135
can-b1.6r1-69893	Capsicum annuum	1.6	siRNA24	chr10:20012354-20012530	959	1.346
can-b1.6r1-69894	Capsicum annuum	1.6	siRNA24	chr10:20042018-20042751	1726	2.423
can-b1.6r1-69895	Capsicum annuum	1.6	siRNA24	chr10:20043111-20043420	4207	5.905
can-b1.6r1-69896	Capsicum annuum	1.6	siRNA24	chr10:20051085-20051872	1524	2.139
can-b1.6r1-69897	Capsicum annuum	1.6	OtherRNA	chr10:20058028-20058201	615	0.863
can-b1.6r1-69898	Capsicum annuum	1.6	siRNA24	chr10:20097677-20097802	468	0.657
can-b1.6r1-69899	Capsicum annuum	1.6	siRNA24	chr10:20114804-20115207	896	1.258
can-b1.6r1-69900	Capsicum annuum	1.6	siRNA24	chr10:20198506-20198809	900	1.263
can-b1.6r1-69901	Capsicum annuum	1.6	siRNA24	chr10:20258630-20258725	48	0.067
can-b1.6r1-69902	Capsicum annuum	1.6	siRNA24	chr10:20278701-20278839	1052	1.477
can-b1.6r1-69903	Capsicum annuum	1.6	siRNA24	chr10:20279360-20279817	1034	1.451
can-b1.6r1-69904	Capsicum annuum	1.6	siRNA24	chr10:20281165-20281390	922	1.294
can-b1.6r1-69905	Capsicum annuum	1.6	siRNA24	chr10:20302117-20302294	402	0.564
can-b1.6r1-69906	Capsicum annuum	1.6	siRNA24	chr10:20303152-20303358	1657	2.326
can-b1.6r1-69907	Capsicum annuum	1.6	OtherRNA	chr10:21170858-21171095	1024	1.437
can-b1.6r1-69908	Capsicum annuum	1.6	OtherRNA	chr10:21171401-21171709	730	1.025
can-b1.6r1-69909	Capsicum annuum	1.6	siRNA21	chr10:21177683-21177722	56	0.079
can-b1.6r1-69910	Capsicum annuum	1.6	siRNA21	chr10:21177783-21178266	1802	2.529
can-b1.6r1-69911	Capsicum annuum	1.6	siRNA21	chr10:21178672-21178868	146	0.205
can-b1.6r1-69912	Capsicum annuum	1.6	OtherRNA	chr10:21185586-21185688	2695	3.783
can-b1.6r1-69913	Capsicum annuum	1.6	OtherRNA	chr10:21185856-21185904	185	0.260
can-b1.6r1-69914	Capsicum annuum	1.6	OtherRNA	chr10:21185950-21186115	2961	4.156
can-b1.6r1-69915	Capsicum annuum	1.6	OtherRNA	chr10:21186157-21186488	2171	3.047
can-b1.6r1-69916	Capsicum annuum	1.6	OtherRNA	chr10:21187273-21187862	6724	9.438
can-b1.6r1-69917	Capsicum annuum	1.6	OtherRNA	chr10:21190005-21190242	3952	5.547
can-b1.6r1-69919	Capsicum annuum	1.6	OtherRNA	chr10:21190450-21190627	515	0.723
can-b1.6r1-69920	Capsicum annuum	1.6	siRNA21	chr10:21201645-21201732	151	0.212
can-b1.6r1-69921	Capsicum annuum	1.6	OtherRNA	chr10:21206450-21207323	14234	19.979
can-b1.6r1-69922	Capsicum annuum	1.6	siRNA21	chr10:21212804-21213319	908	1.274
can-b1.6r1-69923	Capsicum annuum	1.6	OtherRNA	chr10:21215214-21215474	3680	5.165
can-b1.6r1-69924	Capsicum annuum	1.6	OtherRNA	chr10:21215627-21215837	468	0.657
can-b1.6r1-69925	Capsicum annuum	1.6	siRNA21	chr10:21216008-21216113	293	0.411
can-b1.6r1-69926	Capsicum annuum	1.6	OtherRNA	chr10:21216200-21216219	105	0.147
can-b1.6r1-69927	Capsicum annuum	1.6	siRNA21	chr10:21222622-21222852	578	0.811
can-b1.6r1-69928	Capsicum annuum	1.6	siRNA24	chr10:21235758-21235946	2929	4.111
can-b1.6r1-69929	Capsicum annuum	1.6	siRNA22	chr10:21454160-21454310	801	1.124
can-b1.6r1-69930	Capsicum annuum	1.6	siRNA22	chr10:21646903-21647621	84932	119.210
can-b1.6r1-69931	Capsicum annuum	1.6	siRNA22	chr10:21647930-21648076	696	0.977
can-b1.6r1-69932	Capsicum annuum	1.6	siRNA24	chr10:21928972-21929028	471	0.661
can-b1.6r1-69933	Capsicum annuum	1.6	siRNA24	chr10:21978182-21978242	1260	1.769
can-b1.6r1-69934	Capsicum annuum	1.6	siRNA24	chr10:22101575-22101837	913	1.281
can-b1.6r1-69935	Capsicum annuum	1.6	siRNA24	chr10:22125394-22125780	1132	1.589
can-b1.6r1-69936	Capsicum annuum	1.6	siRNA24	chr10:22135917-22136376	1298	1.822
can-b1.6r1-69937	Capsicum annuum	1.6	siRNA24	chr10:22136465-22136912	1227	1.722
can-b1.6r1-69938	Capsicum annuum	1.6	siRNA24	chr10:22144347-22144535	1129	1.585
can-b1.6r1-69939	Capsicum annuum	1.6	siRNA24	chr10:22211404-22212090	4047	5.680
can-b1.6r1-69940	Capsicum annuum	1.6	siRNA24	chr10:22404534-22405592	1585	2.225
can-b1.6r1-69941	Capsicum annuum	1.6	siRNA24	chr10:22407367-22407688	3094	4.343
can-b1.6r1-69942	Capsicum annuum	1.6	siRNA24	chr10:22409764-22410173	713	1.001
can-b1.6r1-69943	Capsicum annuum	1.6	siRNA24	chr10:22411784-22411981	571	0.801
can-b1.6r1-69944	Capsicum annuum	1.6	siRNA24	chr10:22509871-22510174	2817	3.954
can-b1.6r1-69945	Capsicum annuum	1.6	siRNA24	chr10:22511080-22511521	1378	1.934
can-b1.6r1-69946	Capsicum annuum	1.6	siRNA24	chr10:22538631-22538722	443	0.622
can-b1.6r1-69947	Capsicum annuum	1.6	siRNA24	chr10:22577653-22578138	962	1.350
can-b1.6r1-69948	Capsicum annuum	1.6	siRNA24	chr10:22583025-22583418	1136	1.594
can-b1.6r1-69949	Capsicum annuum	1.6	siRNA24	chr10:22614469-22614574	820	1.151
can-b1.6r1-69950	Capsicum annuum	1.6	siRNA24	chr10:22715258-22715567	1392	1.954
can-b1.6r1-69951	Capsicum annuum	1.6	OtherRNA	chr10:22731660-22731921	900	1.263
can-b1.6r1-69952	Capsicum annuum	1.6	OtherRNA	chr10:22736361-22736678	10027	14.074
can-b1.6r1-69953	Capsicum annuum	1.6	siRNA24	chr10:22858822-22859494	4272	5.996
can-b1.6r1-69954	Capsicum annuum	1.6	siRNA24	chr10:22859839-22860118	864	1.213
can-b1.6r1-69955	Capsicum annuum	1.6	siRNA22	chr10:22937212-22937262	1685	2.365
can-b1.6r1-69956	Capsicum annuum	1.6	siRNA22	chr10:22937675-22937766	2840	3.986
can-b1.6r1-69957	Capsicum annuum	1.6	siRNA22	chr10:22940996-22941092	170	0.239
can-b1.6r1-69958	Capsicum annuum	1.6	siRNA22	chr10:22945414-22945490	826	1.159
can-b1.6r1-69959	Capsicum annuum	1.6	siRNA24	chr10:22954532-22954994	2343	3.289
can-b1.6r1-69960	Capsicum annuum	1.6	siRNA24	chr10:23224400-23224563	1192	1.673
can-b1.6r1-69961	Capsicum annuum	1.6	siRNA24	chr10:23555860-23555956	1061	1.489
can-b1.6r1-69962	Capsicum annuum	1.6	siRNA24	chr10:23735734-23735794	306	0.430
can-b1.6r1-69963	Capsicum annuum	1.6	siRNA24	chr10:23736356-23736574	3128	4.390
can-b1.6r1-69964	Capsicum annuum	1.6	siRNA24	chr10:23739331-23739375	622	0.873
can-b1.6r1-69965	Capsicum annuum	1.6	siRNA24	chr10:23986756-23986814	364	0.511
can-b1.6r1-69966	Capsicum annuum	1.6	siRNA24	chr10:23989088-23989232	404	0.567
can-b1.6r1-69967	Capsicum annuum	1.6	siRNA24	chr10:24053278-24054059	5753	8.075
can-b1.6r1-69968	Capsicum annuum	1.6	siRNA24	chr10:24066964-24067218	1819	2.553
can-b1.6r1-69969	Capsicum annuum	1.6	siRNA24	chr10:24067839-24068100	1689	2.371
can-b1.6r1-69970	Capsicum annuum	1.6	siRNA24	chr10:24069579-24069823	1043	1.464
can-b1.6r1-69971	Capsicum annuum	1.6	siRNA24	chr10:24077349-24078250	1106	1.552
can-b1.6r1-69972	Capsicum annuum	1.6	siRNA24	chr10:24087209-24087376	1662	2.333
can-b1.6r1-69973	Capsicum annuum	1.6	siRNA24	chr10:24150063-24150320	3432	4.817
can-b1.6r1-69974	Capsicum annuum	1.6	siRNA24	chr10:24151028-24151081	306	0.430
can-b1.6r1-69975	Capsicum annuum	1.6	siRNA24	chr10:24151527-24151856	3475	4.878
can-b1.6r1-69976	Capsicum annuum	1.6	siRNA24	chr10:24155237-24155599	1322	1.856
can-b1.6r1-69977	Capsicum annuum	1.6	siRNA24	chr10:24155705-24163134	86014	120.729
can-b1.6r1-69978	Capsicum annuum	1.6	siRNA24	chr10:24164027-24164325	876	1.230
can-b1.6r1-69979	Capsicum annuum	1.6	siRNA24	chr10:24164414-24166294	2153	3.022
can-b1.6r1-69980	Capsicum annuum	1.6	siRNA24	chr10:24231481-24231511	328	0.460
can-b1.6r1-69981	Capsicum annuum	1.6	siRNA24	chr10:24266817-24267019	982	1.378
can-b1.6r1-69982	Capsicum annuum	1.6	siRNA24	chr10:24269227-24269612	870	1.221
can-b1.6r1-69983	Capsicum annuum	1.6	siRNA22	chr10:24274747-24274808	426	0.598
can-b1.6r1-69984	Capsicum annuum	1.6	siRNA24	chr10:24395125-24395410	2846	3.995
can-b1.6r1-69985	Capsicum annuum	1.6	siRNA24	chr10:24614505-24614670	952	1.336
can-b1.6r1-69986	Capsicum annuum	1.6	siRNA24	chr10:24615247-24615286	411	0.577
can-b1.6r1-69987	Capsicum annuum	1.6	siRNA24	chr10:24632886-24633197	1196	1.679
can-b1.6r1-69988	Capsicum annuum	1.6	siRNA24	chr10:24764539-24764673	1442	2.024
can-b1.6r1-69989	Capsicum annuum	1.6	siRNA24	chr10:24764916-24765310	1401	1.966
can-b1.6r1-69990	Capsicum annuum	1.6	siRNA24	chr10:24765501-24765669	1115	1.565
can-b1.6r1-69991	Capsicum annuum	1.6	siRNA24	chr10:24770816-24770871	535	0.751
can-b1.6r1-69992	Capsicum annuum	1.6	siRNA24	chr10:24775927-24776368	1223	1.717
can-b1.6r1-69993	Capsicum annuum	1.6	siRNA24	chr10:24788561-24788803	2366	3.321
can-b1.6r1-69994	Capsicum annuum	1.6	siRNA24	chr10:24839151-24839489	1943	2.727
can-b1.6r1-69995	Capsicum annuum	1.6	siRNA24	chr10:24839964-24840199	1814	2.546
can-b1.6r1-69996	Capsicum annuum	1.6	siRNA24	chr10:24840276-24840539	1596	2.240
can-b1.6r1-69997	Capsicum annuum	1.6	siRNA24	chr10:24842115-24842360	2199	3.087
can-b1.6r1-69998	Capsicum annuum	1.6	siRNA24	chr10:24895900-24895955	336	0.472
can-b1.6r1-69999	Capsicum annuum	1.6	siRNA24	chr10:24923414-24923585	296	0.415
can-b1.6r1-70000	Capsicum annuum	1.6	siRNA24	chr10:24930983-24931337	1829	2.567
can-b1.6r1-70001	Capsicum annuum	1.6	siRNA24	chr10:24931838-24932368	3778	5.303
can-b1.6r1-70002	Capsicum annuum	1.6	siRNA24	chr10:24935356-24936268	2413	3.387
can-b1.6r1-70003	Capsicum annuum	1.6	siRNA24	chr10:24942262-24942410	1604	2.251
can-b1.6r1-70004	Capsicum annuum	1.6	siRNA24	chr10:24948779-24949006	581	0.815
can-b1.6r1-70005	Capsicum annuum	1.6	siRNA24	chr10:24960002-24960725	8133	11.415
can-b1.6r1-70006	Capsicum annuum	1.6	siRNA24	chr10:24962290-24962913	8106	11.378
can-b1.6r1-70007	Capsicum annuum	1.6	siRNA24	chr10:24986716-24987054	1249	1.753
can-b1.6r1-70008	Capsicum annuum	1.6	siRNA24	chr10:25011243-25011332	319	0.448
can-b1.6r1-70009	Capsicum annuum	1.6	siRNA24	chr10:25052625-25052851	1120	1.572
can-b1.6r1-70010	Capsicum annuum	1.6	siRNA24	chr10:25059119-25059245	703	0.987
can-b1.6r1-70011	Capsicum annuum	1.6	siRNA22	chr10:25123761-25123946	242	0.340
can-b1.6r1-70012	Capsicum annuum	1.6	siRNA24	chr10:25706108-25706271	229	0.321
can-b1.6r1-70013	Capsicum annuum	1.6	siRNA24	chr10:25886242-25886495	1074	1.507
can-b1.6r1-70014	Capsicum annuum	1.6	siRNA24	chr10:25905474-25906105	1609	2.258
can-b1.6r1-70015	Capsicum annuum	1.6	siRNA24	chr10:26114376-26114813	1570	2.204
can-b1.6r1-70016	Capsicum annuum	1.6	siRNA24	chr10:26138446-26139228	1109	1.557
can-b1.6r1-70017	Capsicum annuum	1.6	siRNA24	chr10:26264920-26265186	1889	2.651
can-b1.6r1-70018	Capsicum annuum	1.6	siRNA24	chr10:26416361-26416590	1694	2.378
can-b1.6r1-70019	Capsicum annuum	1.6	siRNA24	chr10:26518842-26519007	508	0.713
can-b1.6r1-70020	Capsicum annuum	1.6	siRNA24	chr10:26598030-26598344	1499	2.104
can-b1.6r1-70021	Capsicum annuum	1.6	siRNA24	chr10:26781560-26781608	258	0.362
can-b1.6r1-70022	Capsicum annuum	1.6	siRNA24	chr10:26921891-26922099	795	1.116
can-b1.6r1-70023	Capsicum annuum	1.6	siRNA24	chr10:27104959-27105002	188	0.264
can-b1.6r1-70024	Capsicum annuum	1.6	siRNA24	chr10:27117589-27117686	695	0.976
can-b1.6r1-70025	Capsicum annuum	1.6	siRNA24	chr10:27118525-27118581	446	0.626
can-b1.6r1-70026	Capsicum annuum	1.6	siRNA24	chr10:27127215-27127319	441	0.619
can-b1.6r1-70027	Capsicum annuum	1.6	siRNA24	chr10:27139721-27139883	1665	2.337
can-b1.6r1-70028	Capsicum annuum	1.6	siRNA24	chr10:27140626-27140737	587	0.824
can-b1.6r1-70029	Capsicum annuum	1.6	siRNA24	chr10:27146153-27146262	1871	2.626
can-b1.6r1-70030	Capsicum annuum	1.6	siRNA24	chr10:27157297-27157860	1120	1.572
can-b1.6r1-70031	Capsicum annuum	1.6	siRNA24	chr10:27353758-27353863	213	0.299
can-b1.6r1-70032	Capsicum annuum	1.6	siRNA24	chr10:27507575-27508085	1148	1.611
can-b1.6r1-70033	Capsicum annuum	1.6	siRNA24	chr10:27606568-27607264	4895	6.871
can-b1.6r1-70034	Capsicum annuum	1.6	siRNA24	chr10:27645328-27645550	912	1.280
can-b1.6r1-70035	Capsicum annuum	1.6	siRNA24	chr10:27647209-27647348	677	0.950
can-b1.6r1-70036	Capsicum annuum	1.6	siRNA24	chr10:27994788-27995016	519	0.728
can-b1.6r1-70037	Capsicum annuum	1.6	siRNA24	chr10:28134692-28135253	1008	1.415
can-b1.6r1-70038	Capsicum annuum	1.6	siRNA24	chr10:28153156-28153428	1916	2.689
can-b1.6r1-70039	Capsicum annuum	1.6	siRNA24	chr10:28321874-28322211	1116	1.566
can-b1.6r1-70040	Capsicum annuum	1.6	siRNA24	chr10:28325279-28325360	2220	3.116
can-b1.6r1-70041	Capsicum annuum	1.6	siRNA24	chr10:28358318-28358393	652	0.915
can-b1.6r1-70042	Capsicum annuum	1.6	siRNA21	chr10:28379431-28379619	762	1.070
can-b1.6r1-70043	Capsicum annuum	1.6	siRNA24	chr10:28499119-28499162	626	0.879
can-b1.6r1-70044	Capsicum annuum	1.6	siRNA22	chr10:28500692-28500720	342	0.480
can-b1.6r1-70045	Capsicum annuum	1.6	siRNA24	chr10:28632634-28633263	2966	4.163
can-b1.6r1-70046	Capsicum annuum	1.6	siRNA24	chr10:28932448-28932721	1499	2.104
can-b1.6r1-70047	Capsicum annuum	1.6	siRNA24	chr10:28936761-28937694	2150	3.018
can-b1.6r1-70048	Capsicum annuum	1.6	siRNA24	chr10:29052165-29052761	1351	1.896
can-b1.6r1-70049	Capsicum annuum	1.6	siRNA24	chr10:29166566-29167050	1639	2.300
can-b1.6r1-70050	Capsicum annuum	1.6	siRNA21	chr10:29167353-29168883	3299	4.630
can-b1.6r1-70051	Capsicum annuum	1.6	siRNA20	chr10:29232107-29232316	820	1.151
can-b1.6r1-70052	Capsicum annuum	1.6	siRNA24	chr10:29277041-29277124	622	0.873
can-b1.6r1-70053	Capsicum annuum	1.6	siRNA24	chr10:29279401-29279660	1346	1.889
can-b1.6r1-70054	Capsicum annuum	1.6	siRNA24	chr10:29281867-29282401	1657	2.326
can-b1.6r1-70055	Capsicum annuum	1.6	siRNA24	chr10:29431932-29432106	928	1.303
can-b1.6r1-70056	Capsicum annuum	1.6	siRNA24	chr10:29441441-29441787	2526	3.545
can-b1.6r1-70057	Capsicum annuum	1.6	siRNA24	chr10:29722637-29722819	5093	7.149
can-b1.6r1-70058	Capsicum annuum	1.6	siRNA24	chr10:29723566-29723752	1279	1.795
can-b1.6r1-70059	Capsicum annuum	1.6	siRNA24	chr10:29725436-29725647	1167	1.638
can-b1.6r1-70060	Capsicum annuum	1.6	siRNA24	chr10:29728083-29728163	903	1.267
can-b1.6r1-70061	Capsicum annuum	1.6	siRNA24	chr10:29736773-29737667	2451	3.440
can-b1.6r1-70062	Capsicum annuum	1.6	siRNA24	chr10:29837499-29838189	1355	1.902
can-b1.6r1-70063	Capsicum annuum	1.6	siRNA24	chr10:29842728-29843188	1332	1.870
can-b1.6r1-70064	Capsicum annuum	1.6	siRNA24	chr10:29847704-29847770	856	1.201
can-b1.6r1-70065	Capsicum annuum	1.6	siRNA24	chr10:29968639-29968905	1588	2.229
can-b1.6r1-70066	Capsicum annuum	1.6	siRNA24	chr10:30113683-30114221	14621	20.522
can-b1.6r1-70067	Capsicum annuum	1.6	siRNA24	chr10:30388563-30388817	1345	1.888
can-b1.6r1-70068	Capsicum annuum	1.6	siRNA24	chr10:30392679-30392930	751	1.054
can-b1.6r1-70069	Capsicum annuum	1.6	siRNA24	chr10:30400794-30401312	1492	2.094
can-b1.6r1-70070	Capsicum annuum	1.6	siRNA24	chr10:30665326-30665435	664	0.932
can-b1.6r1-70071	Capsicum annuum	1.6	siRNA24	chr10:30683173-30683200	96	0.135
can-b1.6r1-70072	Capsicum annuum	1.6	siRNA24	chr10:30991576-30991928	730	1.025
can-b1.6r1-70073	Capsicum annuum	1.6	siRNA22	chr10:31066390-31066414	3443	4.833
can-b1.6r1-70074	Capsicum annuum	1.6	siRNA22	chr10:31383415-31383911	3594	5.045
can-b1.6r1-70075	Capsicum annuum	1.6	siRNA24	chr10:31413404-31413499	272	0.382
can-b1.6r1-70076	Capsicum annuum	1.6	siRNA24	chr10:31414411-31414750	547	0.768
can-b1.6r1-70077	Capsicum annuum	1.6	siRNA24	chr10:31414828-31415083	673	0.945
can-b1.6r1-70078	Capsicum annuum	1.6	siRNA24	chr10:31885690-31885806	1333	1.871
can-b1.6r1-70079	Capsicum annuum	1.6	siRNA24	chr10:31886099-31886389	1747	2.452
can-b1.6r1-70080	Capsicum annuum	1.6	siRNA24	chr10:31891280-31891724	1910	2.681
can-b1.6r1-70081	Capsicum annuum	1.6	siRNA24	chr10:32206193-32206339	966	1.356
can-b1.6r1-70082	Capsicum annuum	1.6	siRNA24	chr10:32297324-32297530	1510	2.119
can-b1.6r1-70083	Capsicum annuum	1.6	siRNA24	chr10:32299184-32299208	173	0.243
can-b1.6r1-70084	Capsicum annuum	1.6	siRNA24	chr10:32299573-32299737	1328	1.864
can-b1.6r1-70085	Capsicum annuum	1.6	siRNA24	chr10:32301784-32302476	2846	3.995
can-b1.6r1-70086	Capsicum annuum	1.6	siRNA24	chr10:32303968-32304322	1331	1.868
can-b1.6r1-70087	Capsicum annuum	1.6	siRNA24	chr10:32304393-32305323	1788	2.510
can-b1.6r1-70088	Capsicum annuum	1.6	siRNA24	chr10:32360879-32361192	869	1.220
can-b1.6r1-70089	Capsicum annuum	1.6	siRNA24	chr10:32488267-32488507	1530	2.148
can-b1.6r1-70090	Capsicum annuum	1.6	siRNA24	chr10:32489590-32489754	883	1.239
can-b1.6r1-70091	Capsicum annuum	1.6	siRNA24	chr10:32490068-32490559	2435	3.418
can-b1.6r1-70092	Capsicum annuum	1.6	siRNA24	chr10:32492449-32492907	1992	2.796
can-b1.6r1-70093	Capsicum annuum	1.6	siRNA24	chr10:32517719-32517753	314	0.441
can-b1.6r1-70094	Capsicum annuum	1.6	siRNA24	chr10:32539984-32540264	1433	2.011
can-b1.6r1-70095	Capsicum annuum	1.6	siRNA24	chr10:32540959-32541068	1315	1.846
can-b1.6r1-70096	Capsicum annuum	1.6	siRNA24	chr10:32541961-32542365	1391	1.952
can-b1.6r1-70097	Capsicum annuum	1.6	siRNA24	chr10:32542896-32542970	446	0.626
can-b1.6r1-70098	Capsicum annuum	1.6	siRNA24	chr10:32545882-32546097	2286	3.209
can-b1.6r1-70099	Capsicum annuum	1.6	siRNA24	chr10:32546697-32546732	178	0.250
can-b1.6r1-70100	Capsicum annuum	1.6	siRNA24	chr10:32667390-32667736	1481	2.079
can-b1.6r1-70101	Capsicum annuum	1.6	siRNA24	chr10:32778978-32779018	300	0.421
can-b1.6r1-70102	Capsicum annuum	1.6	siRNA24	chr10:32860458-32860634	1595	2.239
can-b1.6r1-70103	Capsicum annuum	1.6	siRNA24	chr10:32861718-32861926	1385	1.944
can-b1.6r1-70104	Capsicum annuum	1.6	siRNA24	chr10:32863447-32863738	2301	3.230
can-b1.6r1-70105	Capsicum annuum	1.6	OtherRNA	chr10:32885744-32886057	2903	4.075
can-b1.6r1-70106	Capsicum annuum	1.6	siRNA24	chr10:32886355-32886400	56	0.079
can-b1.6r1-70107	Capsicum annuum	1.6	siRNA24	chr10:32886494-32886551	264	0.371
can-b1.6r1-70108	Capsicum annuum	1.6	siRNA24	chr10:33105067-33105130	1247	1.750
can-b1.6r1-70109	Capsicum annuum	1.6	siRNA24	chr10:33105719-33106181	876	1.230
can-b1.6r1-70110	Capsicum annuum	1.6	siRNA24	chr10:33106740-33106978	1136	1.594
can-b1.6r1-70111	Capsicum annuum	1.6	siRNA24	chr10:33139094-33139377	1070	1.502
can-b1.6r1-70112	Capsicum annuum	1.6	siRNA24	chr10:33199981-33200109	1293	1.815
can-b1.6r1-70113	Capsicum annuum	1.6	OtherRNA	chr10:33358497-33358516	276	0.387
can-b1.6r1-70114	Capsicum annuum	1.6	siRNA24	chr10:33392727-33393051	1016	1.426
can-b1.6r1-70115	Capsicum annuum	1.6	OtherRNA	chr10:33435594-33435610	161	0.226
can-b1.6r1-70116	Capsicum annuum	1.6	siRNA24	chr10:33452958-33453132	2178	3.057
can-b1.6r1-70117	Capsicum annuum	1.6	siRNA24	chr10:33742039-33742180	1283	1.801
can-b1.6r1-70118	Capsicum annuum	1.6	siRNA24	chr10:33920359-33920503	675	0.947
can-b1.6r1-70119	Capsicum annuum	1.6	siRNA24	chr10:33921196-33921361	907	1.273
can-b1.6r1-70120	Capsicum annuum	1.6	siRNA22	chr10:33928412-33928437	159	0.223
can-b1.6r1-70121	Capsicum annuum	1.6	siRNA24	chr10:34137120-34137387	2498	3.506
can-b1.6r1-70122	Capsicum annuum	1.6	siRNA24	chr10:34138491-34138599	1121	1.573
can-b1.6r1-70123	Capsicum annuum	1.6	siRNA21	chr10:34668216-34668471	678	0.952
can-b1.6r1-70124	Capsicum annuum	1.6	siRNA24	chr10:35398184-35398322	430	0.604
can-b1.6r1-70125	Capsicum annuum	1.6	siRNA24	chr10:35447617-35448234	2370	3.327
can-b1.6r1-70126	Capsicum annuum	1.6	siRNA24	chr10:35847694-35847994	851	1.194
can-b1.6r1-70127	Capsicum annuum	1.6	siRNA24	chr10:35858501-35858613	813	1.141
can-b1.6r1-70128	Capsicum annuum	1.6	siRNA24	chr10:35860830-35861051	1214	1.704
can-b1.6r1-70129	Capsicum annuum	1.6	siRNA24	chr10:35861377-35861587	1030	1.446
can-b1.6r1-70130	Capsicum annuum	1.6	siRNA24	chr10:35903071-35903250	1032	1.449
can-b1.6r1-70131	Capsicum annuum	1.6	siRNA24	chr10:35903529-35903813	1480	2.077
can-b1.6r1-70132	Capsicum annuum	1.6	siRNA24	chr10:35905013-35905440	1028	1.443
can-b1.6r1-70133	Capsicum annuum	1.6	siRNA24	chr10:36186776-36187016	1444	2.027
can-b1.6r1-70134	Capsicum annuum	1.6	siRNA24	chr10:36268357-36268413	830	1.165
can-b1.6r1-70135	Capsicum annuum	1.6	siRNA24	chr10:36362647-36362721	564	0.792
can-b1.6r1-70136	Capsicum annuum	1.6	siRNA24	chr10:36364693-36364798	1297	1.820
can-b1.6r1-70137	Capsicum annuum	1.6	siRNA24	chr10:36366766-36366913	2473	3.471
can-b1.6r1-70138	Capsicum annuum	1.6	siRNA24	chr10:36384711-36385114	4056	5.693
can-b1.6r1-70139	Capsicum annuum	1.6	siRNA24	chr10:36386386-36386552	719	1.009
can-b1.6r1-70140	Capsicum annuum	1.6	siRNA24	chr10:36585235-36585443	436	0.612
can-b1.6r1-70141	Capsicum annuum	1.6	siRNA24	chr10:36700413-36701183	1405	1.972
can-b1.6r1-70142	Capsicum annuum	1.6	siRNA24	chr10:37551989-37552591	1489	2.090
can-b1.6r1-70143	Capsicum annuum	1.6	siRNA24	chr10:37563453-37563991	840	1.179
can-b1.6r1-70144	Capsicum annuum	1.6	siRNA22	chr10:37589910-37590095	725	1.018
can-b1.6r1-70145	Capsicum annuum	1.6	siRNA24	chr10:37621330-37621428	683	0.959
can-b1.6r1-70146	Capsicum annuum	1.6	siRNA24	chr10:37622379-37622682	4303	6.040
can-b1.6r1-70147	Capsicum annuum	1.6	siRNA24	chr10:38400582-38401125	2987	4.193
can-b1.6r1-70148	Capsicum annuum	1.6	siRNA24	chr10:38403315-38403556	578	0.811
can-b1.6r1-70149	Capsicum annuum	1.6	siRNA24	chr10:38432159-38432340	461	0.647
can-b1.6r1-70150	Capsicum annuum	1.6	siRNA24	chr10:38436024-38436452	1387	1.947
can-b1.6r1-70151	Capsicum annuum	1.6	siRNA24	chr10:38437810-38438282	3557	4.993
can-b1.6r1-70152	Capsicum annuum	1.6	siRNA24	chr10:38730983-38731271	2293	3.218
can-b1.6r1-70153	Capsicum annuum	1.6	siRNA24	chr10:39229979-39230072	218	0.306
can-b1.6r1-70154	Capsicum annuum	1.6	siRNA24	chr10:39407737-39407949	4299	6.034
can-b1.6r1-70155	Capsicum annuum	1.6	siRNA24	chr10:40092058-40092199	1607	2.256
can-b1.6r1-70156	Capsicum annuum	1.6	siRNA24	chr10:40204493-40205207	1871	2.626
can-b1.6r1-70157	Capsicum annuum	1.6	siRNA24	chr10:40205834-40206317	1716	2.409
can-b1.6r1-70158	Capsicum annuum	1.6	siRNA24	chr10:40596040-40596312	724	1.016
can-b1.6r1-70159	Capsicum annuum	1.6	siRNA24	chr10:40694902-40695337	1011	1.419
can-b1.6r1-70160	Capsicum annuum	1.6	siRNA24	chr10:40736090-40736206	1057	1.484
can-b1.6r1-70161	Capsicum annuum	1.6	siRNA24	chr10:40741253-40741392	651	0.914
can-b1.6r1-70162	Capsicum annuum	1.6	siRNA24	chr10:41074372-41074627	283	0.397
can-b1.6r1-70163	Capsicum annuum	1.6	siRNA24	chr10:41182582-41182897	3653	5.127
can-b1.6r1-70164	Capsicum annuum	1.6	siRNA24	chr10:41210448-41210883	974	1.367
can-b1.6r1-70165	Capsicum annuum	1.6	siRNA24	chr10:41623995-41624188	491	0.689
can-b1.6r1-70166	Capsicum annuum	1.6	siRNA24	chr10:41969217-41969602	849	1.192
can-b1.6r1-70167	Capsicum annuum	1.6	siRNA22	chr10:42046196-42046312	414	0.581
can-b1.6r1-70168	Capsicum annuum	1.6	siRNA24	chr10:42247220-42248162	2139	3.002
can-b1.6r1-70169	Capsicum annuum	1.6	siRNA24	chr10:42963191-42963226	545	0.765
can-b1.6r1-70170	Capsicum annuum	1.6	siRNA24	chr10:43235239-43235475	1645	2.309
can-b1.6r1-70171	Capsicum annuum	1.6	siRNA24	chr10:43236001-43236038	552	0.775
can-b1.6r1-70172	Capsicum annuum	1.6	siRNA24	chr10:43236381-43236455	658	0.924
can-b1.6r1-70173	Capsicum annuum	1.6	siRNA24	chr10:43347020-43347415	1772	2.487
can-b1.6r1-70174	Capsicum annuum	1.6	siRNA24	chr10:43347549-43347741	2083	2.924
can-b1.6r1-70175	Capsicum annuum	1.6	siRNA24	chr10:43349699-43349993	1118	1.569
can-b1.6r1-70176	Capsicum annuum	1.6	siRNA24	chr10:43356183-43356617	852	1.196
can-b1.6r1-70177	Capsicum annuum	1.6	siRNA24	chr10:43358146-43358468	1512	2.122
can-b1.6r1-70178	Capsicum annuum	1.6	siRNA24	chr10:43374865-43375082	967	1.357
can-b1.6r1-70179	Capsicum annuum	1.6	OtherRNA	chr10:43410922-43411085	6932	9.730
can-b1.6r1-70180	Capsicum annuum	1.6	siRNA24	chr10:43415925-43416078	850	1.193
can-b1.6r1-70181	Capsicum annuum	1.6	siRNA24	chr10:43442246-43442457	1078	1.513
can-b1.6r1-70182	Capsicum annuum	1.6	siRNA24	chr10:43442875-43443069	1179	1.655
can-b1.6r1-70183	Capsicum annuum	1.6	siRNA24	chr10:43443228-43443454	824	1.157
can-b1.6r1-70184	Capsicum annuum	1.6	siRNA24	chr10:43498593-43498719	415	0.582
can-b1.6r1-70185	Capsicum annuum	1.6	siRNA24	chr10:43502812-43502889	813	1.141
can-b1.6r1-70186	Capsicum annuum	1.6	siRNA24	chr10:43705628-43705942	3516	4.935
can-b1.6r1-70187	Capsicum annuum	1.6	siRNA24	chr10:43926827-43927398	1048	1.471
can-b1.6r1-70188	Capsicum annuum	1.6	siRNA24	chr10:43964612-43964727	294	0.413
can-b1.6r1-70189	Capsicum annuum	1.6	siRNA24	chr10:44172900-44173237	1335	1.874
can-b1.6r1-70190	Capsicum annuum	1.6	siRNA24	chr10:44189028-44189609	1263	1.773
can-b1.6r1-70191	Capsicum annuum	1.6	siRNA24	chr10:44193920-44194201	7027	9.863
can-b1.6r1-70192	Capsicum annuum	1.6	siRNA24	chr10:44210907-44211043	689	0.967
can-b1.6r1-70193	Capsicum annuum	1.6	siRNA24	chr10:44415345-44415442	634	0.890
can-b1.6r1-70194	Capsicum annuum	1.6	siRNA24	chr10:44694654-44694691	558	0.783
can-b1.6r1-70195	Capsicum annuum	1.6	siRNA24	chr10:45113542-45113869	1011	1.419
can-b1.6r1-70196	Capsicum annuum	1.6	siRNA24	chr10:45115461-45115577	744	1.044
can-b1.6r1-70197	Capsicum annuum	1.6	siRNA24	chr10:45248040-45248156	424	0.595
can-b1.6r1-70198	Capsicum annuum	1.6	siRNA24	chr10:45341171-45341580	1022	1.434
can-b1.6r1-70199	Capsicum annuum	1.6	siRNA24	chr10:45463707-45463744	230	0.323
can-b1.6r1-70200	Capsicum annuum	1.6	siRNA24	chr10:45519763-45519893	443	0.622
can-b1.6r1-70201	Capsicum annuum	1.6	siRNA24	chr10:46147441-46147656	5166	7.251
can-b1.6r1-70202	Capsicum annuum	1.6	siRNA24	chr10:46253021-46253747	1294	1.816
can-b1.6r1-70203	Capsicum annuum	1.6	siRNA24	chr10:46853919-46854349	2506	3.517
can-b1.6r1-70204	Capsicum annuum	1.6	siRNA24	chr10:47112330-47112417	609	0.855
can-b1.6r1-70205	Capsicum annuum	1.6	siRNA24	chr10:47419590-47419753	1105	1.551
can-b1.6r1-70206	Capsicum annuum	1.6	siRNA24	chr10:47454271-47454452	387	0.543
can-b1.6r1-70207	Capsicum annuum	1.6	siRNA24	chr10:47546163-47546275	845	1.186
can-b1.6r1-70208	Capsicum annuum	1.6	siRNA24	chr10:47660245-47660289	223	0.313
can-b1.6r1-70209	Capsicum annuum	1.6	siRNA24	chr10:47926168-47926239	634	0.890
can-b1.6r1-70210	Capsicum annuum	1.6	siRNA24	chr10:48028501-48028620	1040	1.460
can-b1.6r1-70211	Capsicum annuum	1.6	siRNA24	chr10:48110715-48111017	1620	2.274
can-b1.6r1-70212	Capsicum annuum	1.6	siRNA24	chr10:48722470-48722768	839	1.178
can-b1.6r1-70213	Capsicum annuum	1.6	siRNA24	chr10:48724694-48724864	703	0.987
can-b1.6r1-70214	Capsicum annuum	1.6	siRNA24	chr10:48738961-48739367	1255	1.762
can-b1.6r1-70215	Capsicum annuum	1.6	siRNA24	chr10:48841250-48841485	291	0.408
can-b1.6r1-70216	Capsicum annuum	1.6	siRNA24	chr10:48843648-48844827	7491	10.514
can-b1.6r1-70217	Capsicum annuum	1.6	siRNA24	chr10:48851846-48852202	3771	5.293
can-b1.6r1-70218	Capsicum annuum	1.6	siRNA24	chr10:48852311-48853330	5187	7.280
can-b1.6r1-70219	Capsicum annuum	1.6	siRNA24	chr10:49241837-49242209	1497	2.101
can-b1.6r1-70220	Capsicum annuum	1.6	siRNA24	chr10:49242613-49242855	1105	1.551
can-b1.6r1-70221	Capsicum annuum	1.6	siRNA24	chr10:49253075-49253321	1540	2.162
can-b1.6r1-70222	Capsicum annuum	1.6	siRNA24	chr10:49266024-49266332	952	1.336
can-b1.6r1-70223	Capsicum annuum	1.6	siRNA24	chr10:49273384-49273484	779	1.093
can-b1.6r1-70224	Capsicum annuum	1.6	siRNA24	chr10:49553339-49553409	424	0.595
can-b1.6r1-70225	Capsicum annuum	1.6	siRNA24	chr10:49797147-49797294	580	0.814
can-b1.6r1-70226	Capsicum annuum	1.6	siRNA24	chr10:49799078-49799879	2389	3.353
can-b1.6r1-70227	Capsicum annuum	1.6	siRNA24	chr10:49804145-49804333	329	0.462
can-b1.6r1-70228	Capsicum annuum	1.6	siRNA24	chr10:49895183-49895230	289	0.406
can-b1.6r1-70229	Capsicum annuum	1.6	siRNA24	chr10:50087632-50087770	517	0.726
can-b1.6r1-70230	Capsicum annuum	1.6	siRNA24	chr10:50100254-50100682	1302	1.827
can-b1.6r1-70231	Capsicum annuum	1.6	siRNA24	chr10:50158781-50159005	739	1.037
can-b1.6r1-70232	Capsicum annuum	1.6	siRNA24	chr10:50237394-50237731	1350	1.895
can-b1.6r1-70233	Capsicum annuum	1.6	siRNA24	chr10:50238562-50238617	771	1.082
can-b1.6r1-70234	Capsicum annuum	1.6	siRNA24	chr10:50319034-50319082	822	1.154
can-b1.6r1-70235	Capsicum annuum	1.6	siRNA24	chr10:50345078-50345315	362	0.508
can-b1.6r1-70236	Capsicum annuum	1.6	siRNA24	chr10:50346381-50346523	322	0.452
can-b1.6r1-70237	Capsicum annuum	1.6	siRNA24	chr10:50347354-50347720	734	1.030
can-b1.6r1-70238	Capsicum annuum	1.6	siRNA24	chr10:50368358-50368722	1838	2.580
can-b1.6r1-70239	Capsicum annuum	1.6	siRNA24	chr10:50869759-50870160	1535	2.155
can-b1.6r1-70240	Capsicum annuum	1.6	siRNA24	chr10:50881228-50881763	4177	5.863
can-b1.6r1-70241	Capsicum annuum	1.6	siRNA24	chr10:50901863-50902246	427	0.599
can-b1.6r1-70242	Capsicum annuum	1.6	siRNA24	chr10:51029712-51029977	397	0.557
can-b1.6r1-70243	Capsicum annuum	1.6	siRNA24	chr10:51030769-51031130	695	0.976
can-b1.6r1-70244	Capsicum annuum	1.6	siRNA24	chr10:51054196-51054384	838	1.176
can-b1.6r1-70245	Capsicum annuum	1.6	siRNA24	chr10:51082341-51082670	799	1.121
can-b1.6r1-70246	Capsicum annuum	1.6	siRNA24	chr10:51849295-51849462	728	1.022
can-b1.6r1-70247	Capsicum annuum	1.6	siRNA24	chr10:52193548-52193744	1164	1.634
can-b1.6r1-70248	Capsicum annuum	1.6	siRNA24	chr10:52195044-52195241	1336	1.875
can-b1.6r1-70249	Capsicum annuum	1.6	siRNA24	chr10:52301165-52301559	759	1.065
can-b1.6r1-70250	Capsicum annuum	1.6	siRNA24	chr10:52427616-52428026	2110	2.962
can-b1.6r1-70251	Capsicum annuum	1.6	siRNA22	chr10:52584848-52584990	1403	1.969
can-b1.6r1-70252	Capsicum annuum	1.6	siRNA24	chr10:52586005-52586064	296	0.415
can-b1.6r1-70253	Capsicum annuum	1.6	siRNA24	chr10:52587142-52587229	509	0.714
can-b1.6r1-70254	Capsicum annuum	1.6	siRNA24	chr10:52589458-52589685	762	1.070
can-b1.6r1-70255	Capsicum annuum	1.6	siRNA24	chr10:52670752-52671096	1125	1.579
can-b1.6r1-70256	Capsicum annuum	1.6	siRNA24	chr10:52683500-52683673	1230	1.726
can-b1.6r1-70257	Capsicum annuum	1.6	siRNA24	chr10:52687616-52687869	2740	3.846
can-b1.6r1-70258	Capsicum annuum	1.6	siRNA24	chr10:52689285-52689328	356	0.500
can-b1.6r1-70259	Capsicum annuum	1.6	siRNA24	chr10:52691857-52692043	824	1.157
can-b1.6r1-70260	Capsicum annuum	1.6	siRNA24	chr10:52702533-52702679	649	0.911
can-b1.6r1-70261	Capsicum annuum	1.6	siRNA24	chr10:52725593-52725741	1178	1.653
can-b1.6r1-70262	Capsicum annuum	1.6	siRNA24	chr10:52726438-52726836	3198	4.489
can-b1.6r1-70263	Capsicum annuum	1.6	siRNA24	chr10:52912441-52913140	1002	1.406
can-b1.6r1-70264	Capsicum annuum	1.6	siRNA24	chr10:52937962-52938121	610	0.856
can-b1.6r1-70265	Capsicum annuum	1.6	siRNA24	chr10:52972620-52972815	620	0.870
can-b1.6r1-70266	Capsicum annuum	1.6	siRNA24	chr10:52974737-52974765	143	0.201
can-b1.6r1-70267	Capsicum annuum	1.6	siRNA24	chr10:52977444-52977477	619	0.869
can-b1.6r1-70268	Capsicum annuum	1.6	siRNA24	chr10:52988274-52988460	574	0.806
can-b1.6r1-70269	Capsicum annuum	1.6	siRNA23	chr10:52991017-52991313	1036	1.454
can-b1.6r1-70270	Capsicum annuum	1.6	siRNA24	chr10:53208583-53208653	540	0.758
can-b1.6r1-70271	Capsicum annuum	1.6	siRNA24	chr10:53241783-53242459	1649	2.315
can-b1.6r1-70272	Capsicum annuum	1.6	siRNA24	chr10:53244782-53245077	683	0.959
can-b1.6r1-70273	Capsicum annuum	1.6	siRNA24	chr10:53247706-53248137	1371	1.924
can-b1.6r1-70274	Capsicum annuum	1.6	siRNA24	chr10:53265656-53265999	2169	3.044
can-b1.6r1-70275	Capsicum annuum	1.6	siRNA24	chr10:53276822-53277076	899	1.262
can-b1.6r1-70276	Capsicum annuum	1.6	siRNA24	chr10:53279289-53279555	1862	2.613
can-b1.6r1-70277	Capsicum annuum	1.6	siRNA24	chr10:53430662-53431356	2191	3.075
can-b1.6r1-70278	Capsicum annuum	1.6	siRNA24	chr10:53468310-53468588	4455	6.253
can-b1.6r1-70279	Capsicum annuum	1.6	siRNA24	chr10:53470215-53470450	813	1.141
can-b1.6r1-70280	Capsicum annuum	1.6	siRNA24	chr10:53484592-53485210	1407	1.975
can-b1.6r1-70281	Capsicum annuum	1.6	siRNA24	chr10:53493355-53493664	1226	1.721
can-b1.6r1-70282	Capsicum annuum	1.6	siRNA24	chr10:53638280-53638550	962	1.350
can-b1.6r1-70283	Capsicum annuum	1.6	siRNA24	chr10:53674077-53674275	7694	10.799
can-b1.6r1-70284	Capsicum annuum	1.6	siRNA22	chr10:53684986-53686842	11852	16.635
can-b1.6r1-70285	Capsicum annuum	1.6	siRNA22	chr10:53693150-53694139	6353	8.917
can-b1.6r1-70286	Capsicum annuum	1.6	siRNA24	chr10:53726071-53726098	53	0.074
can-b1.6r1-70287	Capsicum annuum	1.6	siRNA24	chr10:54127634-54127737	1518	2.131
can-b1.6r1-70288	Capsicum annuum	1.6	siRNA24	chr10:54132485-54133069	2201	3.089
can-b1.6r1-70289	Capsicum annuum	1.6	siRNA24	chr10:54134135-54134771	3021	4.240
can-b1.6r1-70290	Capsicum annuum	1.6	siRNA24	chr10:54134973-54135308	1391	1.952
can-b1.6r1-70291	Capsicum annuum	1.6	siRNA24	chr10:54158862-54159351	864	1.213
can-b1.6r1-70292	Capsicum annuum	1.6	siRNA23	chr10:54248174-54248227	839	1.178
can-b1.6r1-70293	Capsicum annuum	1.6	siRNA24	chr10:54269154-54269247	5742	8.059
can-b1.6r1-70294	Capsicum annuum	1.6	siRNA24	chr10:54300072-54300597	1026	1.440
can-b1.6r1-70295	Capsicum annuum	1.6	siRNA24	chr10:54301107-54301578	8856	12.430
can-b1.6r1-70296	Capsicum annuum	1.6	siRNA24	chr10:54310758-54310936	494	0.693
can-b1.6r1-70297	Capsicum annuum	1.6	siRNA24	chr10:54310998-54311287	630	0.884
can-b1.6r1-70298	Capsicum annuum	1.6	siRNA24	chr10:54399714-54399970	1326	1.861
can-b1.6r1-70299	Capsicum annuum	1.6	siRNA24	chr10:54400849-54401077	1444	2.027
can-b1.6r1-70300	Capsicum annuum	1.6	siRNA24	chr10:54403744-54403978	907	1.273
can-b1.6r1-70301	Capsicum annuum	1.6	siRNA24	chr10:54407702-54407781	1199	1.683
can-b1.6r1-70302	Capsicum annuum	1.6	siRNA24	chr10:54500772-54500997	678	0.952
can-b1.6r1-70303	Capsicum annuum	1.6	siRNA24	chr10:54549047-54549380	1530	2.148
can-b1.6r1-70304	Capsicum annuum	1.6	siRNA24	chr10:54871395-54872122	1137	1.596
can-b1.6r1-70305	Capsicum annuum	1.6	siRNA24	chr10:54888289-54888585	1457	2.045
can-b1.6r1-70306	Capsicum annuum	1.6	siRNA24	chr10:55054683-55054789	318	0.446
can-b1.6r1-70307	Capsicum annuum	1.6	siRNA24	chr10:55064277-55064457	1369	1.922
can-b1.6r1-70308	Capsicum annuum	1.6	siRNA22	chr10:55540622-55540690	3584	5.030
can-b1.6r1-70309	Capsicum annuum	1.6	siRNA24	chr10:55675979-55676222	3018	4.236
can-b1.6r1-70310	Capsicum annuum	1.6	siRNA24	chr10:55891108-55891619	3019	4.237
can-b1.6r1-70311	Capsicum annuum	1.6	siRNA24	chr10:55893208-55893445	643	0.903
can-b1.6r1-70312	Capsicum annuum	1.6	siRNA24	chr10:55915769-55915956	3103	4.355
can-b1.6r1-70313	Capsicum annuum	1.6	siRNA24	chr10:55923379-55923500	330	0.463
can-b1.6r1-70314	Capsicum annuum	1.6	siRNA24	chr10:55927103-55927174	918	1.289
can-b1.6r1-70315	Capsicum annuum	1.6	siRNA24	chr10:55930266-55930658	1544	2.167
can-b1.6r1-70316	Capsicum annuum	1.6	siRNA24	chr10:55931594-55931672	487	0.684
can-b1.6r1-70317	Capsicum annuum	1.6	siRNA24	chr10:56029649-56030250	6017	8.445
can-b1.6r1-70318	Capsicum annuum	1.6	siRNA24	chr10:56030325-56031435	3396	4.767
can-b1.6r1-70319	Capsicum annuum	1.6	siRNA24	chr10:56031749-56031937	759	1.065
can-b1.6r1-70320	Capsicum annuum	1.6	siRNA24	chr10:56032894-56033922	5815	8.162
can-b1.6r1-70321	Capsicum annuum	1.6	siRNA24	chr10:56034011-56034515	6030	8.464
can-b1.6r1-70322	Capsicum annuum	1.6	siRNA24	chr10:56040460-56040908	933	1.310
can-b1.6r1-70323	Capsicum annuum	1.6	siRNA24	chr10:56041302-56041408	1527	2.143
can-b1.6r1-70324	Capsicum annuum	1.6	nearMIRNA	chr10:56145146-56145178	271	0.380
can-b1.6r1-70325	Capsicum annuum	1.6	siRNA24	chr10:56365727-56366244	2054	2.883
can-b1.6r1-70326	Capsicum annuum	1.6	siRNA24	chr10:56504807-56505132	3004	4.216
can-b1.6r1-70327	Capsicum annuum	1.6	siRNA24	chr10:57076400-57076870	2744	3.851
can-b1.6r1-70328	Capsicum annuum	1.6	siRNA24	chr10:57258977-57259177	416	0.584
can-b1.6r1-70329	Capsicum annuum	1.6	siRNA24	chr10:57288090-57288429	999	1.402
can-b1.6r1-70330	Capsicum annuum	1.6	siRNA24	chr10:58025706-58025963	1993	2.797
can-b1.6r1-70331	Capsicum annuum	1.6	siRNA22	chr10:58237989-58238090	179	0.251
can-b1.6r1-70332	Capsicum annuum	1.6	siRNA24	chr10:58247375-58247411	213	0.299
can-b1.6r1-70333	Capsicum annuum	1.6	siRNA24	chr10:58260490-58260803	1439	2.020
can-b1.6r1-70334	Capsicum annuum	1.6	siRNA24	chr10:58574382-58574634	853	1.197
can-b1.6r1-70335	Capsicum annuum	1.6	siRNA24	chr10:58574867-58575822	2441	3.426
can-b1.6r1-70336	Capsicum annuum	1.6	siRNA24	chr10:58591348-58591670	1882	2.642
can-b1.6r1-70337	Capsicum annuum	1.6	siRNA24	chr10:58621007-58621270	402	0.564
can-b1.6r1-70338	Capsicum annuum	1.6	siRNA24	chr10:58707419-58707800	611	0.858
can-b1.6r1-70339	Capsicum annuum	1.6	siRNA24	chr10:58796464-58796600	946	1.328
can-b1.6r1-70340	Capsicum annuum	1.6	siRNA24	chr10:58857304-58857397	826	1.159
can-b1.6r1-70341	Capsicum annuum	1.6	OtherRNA	chr10:58890172-58890240	1518	2.131
can-b1.6r1-70342	Capsicum annuum	1.6	siRNA24	chr10:58965519-58965756	867	1.217
can-b1.6r1-70343	Capsicum annuum	1.6	siRNA24	chr10:58965859-58966592	1866	2.619
can-b1.6r1-70344	Capsicum annuum	1.6	siRNA22	chr10:59455999-59456027	195	0.274
can-b1.6r1-70345	Capsicum annuum	1.6	OtherRNA	chr10:60392592-60392611	1017	1.427
can-b1.6r1-70346	Capsicum annuum	1.6	siRNA24	chr10:60844155-60844660	2186	3.068
can-b1.6r1-70347	Capsicum annuum	1.6	siRNA24	chr10:60855105-60856213	3215	4.513
can-b1.6r1-70348	Capsicum annuum	1.6	siRNA23	chr10:61131202-61131396	1047	1.470
can-b1.6r1-70349	Capsicum annuum	1.6	siRNA24	chr10:61170813-61171284	1956	2.745
can-b1.6r1-70350	Capsicum annuum	1.6	siRNA24	chr10:62029918-62030140	1170	1.642
can-b1.6r1-70351	Capsicum annuum	1.6	siRNA24	chr10:62243287-62243624	1286	1.805
can-b1.6r1-70352	Capsicum annuum	1.6	siRNA24	chr10:62409308-62409456	1764	2.476
can-b1.6r1-70353	Capsicum annuum	1.6	siRNA24	chr10:62611155-62611245	754	1.058
can-b1.6r1-70354	Capsicum annuum	1.6	siRNA24	chr10:62612490-62612643	503	0.706
can-b1.6r1-70355	Capsicum annuum	1.6	siRNA24	chr10:62613336-62613651	1403	1.969
can-b1.6r1-70356	Capsicum annuum	1.6	siRNA24	chr10:62616786-62617096	1126	1.580
can-b1.6r1-70357	Capsicum annuum	1.6	siRNA24	chr10:62663246-62663422	336	0.472
can-b1.6r1-70358	Capsicum annuum	1.6	siRNA24	chr10:63206697-63206893	825	1.158
can-b1.6r1-70359	Capsicum annuum	1.6	siRNA24	chr10:63214112-63214398	6890	9.671
can-b1.6r1-70360	Capsicum annuum	1.6	siRNA24	chr10:63233696-63234047	1292	1.813
can-b1.6r1-70361	Capsicum annuum	1.6	siRNA24	chr10:63235552-63235658	1030	1.446
can-b1.6r1-70362	Capsicum annuum	1.6	siRNA24	chr10:63238302-63238540	931	1.307
can-b1.6r1-70363	Capsicum annuum	1.6	siRNA24	chr10:63271656-63271699	182	0.255
can-b1.6r1-70364	Capsicum annuum	1.6	siRNA24	chr10:63291793-63291855	97	0.136
can-b1.6r1-70365	Capsicum annuum	1.6	siRNA24	chr10:63293349-63293937	4509	6.329
can-b1.6r1-70366	Capsicum annuum	1.6	siRNA24	chr10:63294675-63295167	2032	2.852
can-b1.6r1-70367	Capsicum annuum	1.6	siRNA24	chr10:63296839-63296912	985	1.383
can-b1.6r1-70368	Capsicum annuum	1.6	siRNA24	chr10:63319964-63320114	1044	1.465
can-b1.6r1-70369	Capsicum annuum	1.6	siRNA24	chr10:63561187-63561335	900	1.263
can-b1.6r1-70370	Capsicum annuum	1.6	siRNA24	chr10:63624951-63625143	447	0.627
can-b1.6r1-70371	Capsicum annuum	1.6	siRNA22	chr10:63633136-63633305	1185	1.663
can-b1.6r1-70372	Capsicum annuum	1.6	siRNA24	chr10:63677159-63677340	802	1.126
can-b1.6r1-70373	Capsicum annuum	1.6	siRNA24	chr10:63682364-63682438	431	0.605
can-b1.6r1-70374	Capsicum annuum	1.6	siRNA24	chr10:63683423-63683758	1760	2.470
can-b1.6r1-70375	Capsicum annuum	1.6	siRNA24	chr10:63683934-63684095	1020	1.432
can-b1.6r1-70376	Capsicum annuum	1.6	siRNA24	chr10:63685135-63685268	1686	2.366
can-b1.6r1-70377	Capsicum annuum	1.6	siRNA24	chr10:63686689-63686916	1936	2.717
can-b1.6r1-70378	Capsicum annuum	1.6	siRNA24	chr10:63687017-63687234	498	0.699
can-b1.6r1-70379	Capsicum annuum	1.6	siRNA24	chr10:63687586-63687999	1655	2.323
can-b1.6r1-70380	Capsicum annuum	1.6	siRNA24	chr10:63689504-63689708	1395	1.958
can-b1.6r1-70381	Capsicum annuum	1.6	siRNA24	chr10:63690099-63690394	1924	2.701
can-b1.6r1-70382	Capsicum annuum	1.6	siRNA24	chr10:63690942-63691101	938	1.317
can-b1.6r1-70383	Capsicum annuum	1.6	siRNA24	chr10:63691678-63691862	602	0.845
can-b1.6r1-70384	Capsicum annuum	1.6	siRNA24	chr10:63692116-63692197	937	1.315
can-b1.6r1-70385	Capsicum annuum	1.6	OtherRNA	chr10:64220421-64220455	1180	1.656
can-b1.6r1-70386	Capsicum annuum	1.6	siRNA23	chr10:64585087-64585113	849	1.192
can-b1.6r1-70387	Capsicum annuum	1.6	siRNA24	chr10:65099107-65099941	1929	2.708
can-b1.6r1-70388	Capsicum annuum	1.6	siRNA24	chr10:65133516-65133608	602	0.845
can-b1.6r1-70389	Capsicum annuum	1.6	siRNA24	chr10:65144241-65144351	987	1.385
can-b1.6r1-70390	Capsicum annuum	1.6	siRNA24	chr10:65777826-65778146	6195	8.695
can-b1.6r1-70391	Capsicum annuum	1.6	siRNA24	chr10:65948724-65948985	373	0.524
can-b1.6r1-70392	Capsicum annuum	1.6	siRNA24	chr10:67264338-67264675	1287	1.806
can-b1.6r1-70393	Capsicum annuum	1.6	siRNA22	chr10:67427558-67428244	606	0.851
can-b1.6r1-70394	Capsicum annuum	1.6	siRNA24	chr10:67428415-67428880	744	1.044
can-b1.6r1-70395	Capsicum annuum	1.6	siRNA24	chr10:67449677-67449810	799	1.121
can-b1.6r1-70396	Capsicum annuum	1.6	siRNA24	chr10:67497078-67497191	636	0.893
can-b1.6r1-70397	Capsicum annuum	1.6	siRNA24	chr10:67819927-67820002	460	0.646
can-b1.6r1-70398	Capsicum annuum	1.6	siRNA24	chr10:68377293-68377392	697	0.978
can-b1.6r1-70399	Capsicum annuum	1.6	siRNA24	chr10:68383430-68383897	1741	2.444
can-b1.6r1-70400	Capsicum annuum	1.6	siRNA24	chr10:68527392-68527452	761	1.068
can-b1.6r1-70401	Capsicum annuum	1.6	siRNA22	chr10:68596111-68596219	372	0.522
can-b1.6r1-70402	Capsicum annuum	1.6	siRNA24	chr10:68601395-68602159	3045	4.274
can-b1.6r1-70403	Capsicum annuum	1.6	siRNA22	chr10:68607783-68607902	176	0.247
can-b1.6r1-70404	Capsicum annuum	1.6	siRNA24	chr10:68708601-68708685	580	0.814
can-b1.6r1-70405	Capsicum annuum	1.6	siRNA24	chr10:68708933-68709851	3831	5.377
can-b1.6r1-70406	Capsicum annuum	1.6	siRNA24	chr10:68714981-68715795	1460	2.049
can-b1.6r1-70407	Capsicum annuum	1.6	OtherRNA	chr10:68731491-68731671	1271	1.784
can-b1.6r1-70408	Capsicum annuum	1.6	siRNA24	chr10:68751651-68751920	831	1.166
can-b1.6r1-70409	Capsicum annuum	1.6	siRNA24	chr10:68924076-68924546	22215	31.181
can-b1.6r1-70410	Capsicum annuum	1.6	siRNA24	chr10:68924649-68925219	18265	25.637
can-b1.6r1-70411	Capsicum annuum	1.6	siRNA22	chr10:68925719-68925968	9788	13.738
can-b1.6r1-70412	Capsicum annuum	1.6	siRNA24	chr10:68926060-68928129	162799	228.504
can-b1.6r1-70413	Capsicum annuum	1.6	siRNA24	chr10:68928232-68928279	1338	1.878
can-b1.6r1-70414	Capsicum annuum	1.6	siRNA22	chr10:68928373-68930141	55459	77.842
can-b1.6r1-70415	Capsicum annuum	1.6	OtherRNA	chr10:69889480-69889637	928	1.303
can-b1.6r1-70416	Capsicum annuum	1.6	OtherRNA	chr10:70220922-70220973	954	1.339
can-b1.6r1-70417	Capsicum annuum	1.6	siRNA24	chr10:70223137-70223283	434	0.609
can-b1.6r1-70418	Capsicum annuum	1.6	siRNA24	chr10:70223921-70224086	1126	1.580
can-b1.6r1-70419	Capsicum annuum	1.6	siRNA24	chr10:70249161-70249619	1826	2.563
can-b1.6r1-70420	Capsicum annuum	1.6	siRNA24	chr10:70543222-70543460	2671	3.749
can-b1.6r1-70421	Capsicum annuum	1.6	siRNA23	chr10:70755175-70755203	640	0.898
can-b1.6r1-70422	Capsicum annuum	1.6	siRNA24	chr10:70938561-70938841	1712	2.403
can-b1.6r1-70423	Capsicum annuum	1.6	siRNA24	chr10:70992161-70992422	474	0.665
can-b1.6r1-70424	Capsicum annuum	1.6	siRNA24	chr10:71033877-71034149	837	1.175
can-b1.6r1-70425	Capsicum annuum	1.6	siRNA24	chr10:71042506-71042827	1448	2.032
can-b1.6r1-70426	Capsicum annuum	1.6	siRNA24	chr10:71043703-71043994	1738	2.439
can-b1.6r1-70427	Capsicum annuum	1.6	siRNA24	chr10:71095681-71095795	1349	1.893
can-b1.6r1-70428	Capsicum annuum	1.6	siRNA24	chr10:71521436-71521751	1288	1.808
can-b1.6r1-70429	Capsicum annuum	1.6	siRNA24	chr10:71535603-71535794	476	0.668
can-b1.6r1-70430	Capsicum annuum	1.6	siRNA24	chr10:71541407-71541548	553	0.776
can-b1.6r1-70431	Capsicum annuum	1.6	siRNA24	chr10:71571064-71571121	683	0.959
can-b1.6r1-70432	Capsicum annuum	1.6	siRNA22	chr10:71737007-71737235	2149	3.016
can-b1.6r1-70433	Capsicum annuum	1.6	siRNA22	chr10:71737521-71737632	7517	10.551
can-b1.6r1-70434	Capsicum annuum	1.6	siRNA22	chr10:71737861-71738138	2544	3.571
can-b1.6r1-70435	Capsicum annuum	1.6	siRNA22	chr10:71738341-71738383	661	0.928
can-b1.6r1-70436	Capsicum annuum	1.6	siRNA24	chr10:71805884-71805994	541	0.759
can-b1.6r1-70437	Capsicum annuum	1.6	siRNA24	chr10:71808441-71808854	1419	1.992
can-b1.6r1-70438	Capsicum annuum	1.6	siRNA24	chr10:71879533-71880138	963	1.352
can-b1.6r1-70439	Capsicum annuum	1.6	siRNA24	chr10:71929950-71930572	1748	2.453
can-b1.6r1-70440	Capsicum annuum	1.6	siRNA24	chr10:71937620-71937733	834	1.171
can-b1.6r1-70441	Capsicum annuum	1.6	siRNA24	chr10:72346711-72346738	1030	1.446
can-b1.6r1-70442	Capsicum annuum	1.6	siRNA24	chr10:73231027-73231082	364	0.511
can-b1.6r1-70443	Capsicum annuum	1.6	siRNA24	chr10:73843755-73843803	175	0.246
can-b1.6r1-70444	Capsicum annuum	1.6	siRNA24	chr10:74147485-74147562	362	0.508
can-b1.6r1-70445	Capsicum annuum	1.6	siRNA24	chr10:74203036-74203080	393	0.552
can-b1.6r1-70446	Capsicum annuum	1.6	siRNA24	chr10:74295392-74295613	866	1.216
can-b1.6r1-70447	Capsicum annuum	1.6	siRNA24	chr10:74956718-74957543	1216	1.707
can-b1.6r1-70448	Capsicum annuum	1.6	siRNA23	chr10:75338983-75339372	1226	1.721
can-b1.6r1-70449	Capsicum annuum	1.6	siRNA23	chr10:75365071-75365127	1215	1.705
can-b1.6r1-70450	Capsicum annuum	1.6	siRNA24	chr10:75369242-75369354	522	0.733
can-b1.6r1-70451	Capsicum annuum	1.6	siRNA24	chr10:75373664-75373864	364	0.511
can-b1.6r1-70452	Capsicum annuum	1.6	siRNA24	chr10:75731496-75731664	708	0.994
can-b1.6r1-70453	Capsicum annuum	1.6	siRNA24	chr10:75835001-75835343	1562	2.192
can-b1.6r1-70454	Capsicum annuum	1.6	siRNA24	chr10:75839051-75839416	1709	2.399
can-b1.6r1-70455	Capsicum annuum	1.6	siRNA24	chr10:75872411-75872444	319	0.448
can-b1.6r1-70456	Capsicum annuum	1.6	siRNA24	chr10:75897806-75898600	3229	4.532
can-b1.6r1-70457	Capsicum annuum	1.6	siRNA24	chr10:75898801-75898915	665	0.933
can-b1.6r1-70458	Capsicum annuum	1.6	siRNA24	chr10:75900714-75900907	473	0.664
can-b1.6r1-70459	Capsicum annuum	1.6	siRNA24	chr10:75908213-75908313	1017	1.427
can-b1.6r1-70460	Capsicum annuum	1.6	siRNA24	chr10:75998753-75999117	1228	1.724
can-b1.6r1-70461	Capsicum annuum	1.6	siRNA24	chr10:77639307-77639725	870	1.221
can-b1.6r1-70462	Capsicum annuum	1.6	siRNA24	chr10:77639866-77640024	420	0.590
can-b1.6r1-70463	Capsicum annuum	1.6	siRNA24	chr10:78413025-78413089	135	0.189
can-b1.6r1-70464	Capsicum annuum	1.6	siRNA24	chr10:78413171-78413381	1061	1.489
can-b1.6r1-70465	Capsicum annuum	1.6	siRNA24	chr10:78448042-78449368	3725	5.228
can-b1.6r1-70466	Capsicum annuum	1.6	siRNA24	chr10:78714010-78714317	1981	2.781
can-b1.6r1-70467	Capsicum annuum	1.6	siRNA22	chr10:79068853-79068886	107	0.150
can-b1.6r1-70468	Capsicum annuum	1.6	siRNA24	chr10:80898331-80898913	1270	1.783
can-b1.6r1-70469	Capsicum annuum	1.6	siRNA24	chr10:81299987-81300019	234	0.328
can-b1.6r1-70470	Capsicum annuum	1.6	siRNA24	chr10:81338047-81338573	1242	1.743
can-b1.6r1-70471	Capsicum annuum	1.6	siRNA24	chr10:81339221-81339524	760	1.067
can-b1.6r1-70472	Capsicum annuum	1.6	OtherRNA	chr10:81963174-81963556	18363	25.774
can-b1.6r1-70473	Capsicum annuum	1.6	siRNA24	chr10:82055574-82055856	1092	1.533
can-b1.6r1-70474	Capsicum annuum	1.6	siRNA24	chr10:82166515-82167162	1301	1.826
can-b1.6r1-70475	Capsicum annuum	1.6	siRNA24	chr10:82174024-82174208	2517	3.533
can-b1.6r1-70476	Capsicum annuum	1.6	siRNA24	chr10:82941433-82941654	580	0.814
can-b1.6r1-70477	Capsicum annuum	1.6	siRNA24	chr10:82942655-82942885	1565	2.197
can-b1.6r1-70478	Capsicum annuum	1.6	siRNA24	chr10:82942943-82943152	114	0.160
can-b1.6r1-70479	Capsicum annuum	1.6	siRNA24	chr10:83131969-83132142	950	1.333
can-b1.6r1-70480	Capsicum annuum	1.6	siRNA24	chr10:83135152-83135341	1008	1.415
can-b1.6r1-70481	Capsicum annuum	1.6	siRNA24	chr10:83489198-83489248	804	1.128
can-b1.6r1-70482	Capsicum annuum	1.6	siRNA24	chr10:83494771-83495013	2246	3.152
can-b1.6r1-70483	Capsicum annuum	1.6	siRNA24	chr10:83495833-83496078	1503	2.110
can-b1.6r1-70484	Capsicum annuum	1.6	siRNA22	chr10:83729714-83729845	183	0.257
can-b1.6r1-70485	Capsicum annuum	1.6	siRNA24	chr10:83736566-83737216	887	1.245
can-b1.6r1-70486	Capsicum annuum	1.6	siRNA24	chr10:83787779-83788056	1699	2.385
can-b1.6r1-70487	Capsicum annuum	1.6	siRNA24	chr10:83913681-83913966	521	0.731
can-b1.6r1-70488	Capsicum annuum	1.6	siRNA24	chr10:84156677-84156802	616	0.865
can-b1.6r1-70489	Capsicum annuum	1.6	OtherRNA	chr10:84178977-84179017	363	0.510
can-b1.6r1-70490	Capsicum annuum	1.6	siRNA24	chr10:84256955-84257059	1999	2.806
can-b1.6r1-70491	Capsicum annuum	1.6	siRNA24	chr10:84341432-84341681	1089	1.529
can-b1.6r1-70492	Capsicum annuum	1.6	siRNA24	chr10:84476677-84477341	1256	1.763
can-b1.6r1-70493	Capsicum annuum	1.6	siRNA24	chr10:84568773-84569068	2118	2.973
can-b1.6r1-70494	Capsicum annuum	1.6	siRNA24	chr10:85262985-85263362	1565	2.197
can-b1.6r1-70495	Capsicum annuum	1.6	siRNA22	chr10:85467354-85467538	893	1.253
can-b1.6r1-70496	Capsicum annuum	1.6	siRNA24	chr10:85947118-85947268	660	0.926
can-b1.6r1-70497	Capsicum annuum	1.6	siRNA24	chr10:85948950-85949165	1303	1.829
can-b1.6r1-70498	Capsicum annuum	1.6	siRNA24	chr10:86963857-86964080	864	1.213
can-b1.6r1-70499	Capsicum annuum	1.6	siRNA24	chr10:87060774-87060953	2620	3.677
can-b1.6r1-70500	Capsicum annuum	1.6	siRNA22	chr10:87123753-87123997	731	1.026
can-b1.6r1-70501	Capsicum annuum	1.6	siRNA22	chr10:87124152-87124287	346	0.486
can-b1.6r1-70502	Capsicum annuum	1.6	siRNA22	chr10:87124356-87124407	378	0.531
can-b1.6r1-70503	Capsicum annuum	1.6	siRNA24	chr10:87162694-87162862	1576	2.212
can-b1.6r1-70504	Capsicum annuum	1.6	siRNA24	chr10:87610354-87610766	2014	2.827
can-b1.6r1-70505	Capsicum annuum	1.6	siRNA24	chr10:87792348-87792721	1078	1.513
can-b1.6r1-70506	Capsicum annuum	1.6	siRNA24	chr10:87813570-87813695	1054	1.479
can-b1.6r1-70507	Capsicum annuum	1.6	siRNA24	chr10:87894998-87895191	1448	2.032
can-b1.6r1-70508	Capsicum annuum	1.6	OtherRNA	chr10:88043428-88043823	2744	3.851
can-b1.6r1-70509	Capsicum annuum	1.6	siRNA24	chr10:88066440-88066493	350	0.491
can-b1.6r1-70510	Capsicum annuum	1.6	siRNA24	chr10:88358011-88358168	869	1.220
can-b1.6r1-70511	Capsicum annuum	1.6	siRNA24	chr10:88694605-88695730	1852	2.599
can-b1.6r1-70512	Capsicum annuum	1.6	siRNA24	chr10:88841775-88841854	447	0.627
can-b1.6r1-70513	Capsicum annuum	1.6	siRNA24	chr10:88853589-88853667	693	0.973
can-b1.6r1-70514	Capsicum annuum	1.6	siRNA24	chr10:89104172-89104537	1453	2.039
can-b1.6r1-70515	Capsicum annuum	1.6	siRNA24	chr10:89132717-89133102	1567	2.199
can-b1.6r1-70516	Capsicum annuum	1.6	siRNA24	chr10:89133251-89133432	1272	1.785
can-b1.6r1-70517	Capsicum annuum	1.6	siRNA22	chr10:89189794-89191564	55386	77.740
can-b1.6r1-70518	Capsicum annuum	1.6	siRNA24	chr10:89191659-89191705	1300	1.825
can-b1.6r1-70519	Capsicum annuum	1.6	siRNA24	chr10:89191808-89194271	452962	635.776
can-b1.6r1-70520	Capsicum annuum	1.6	siRNA24	chr10:89194431-89194926	28652	40.216
can-b1.6r1-70521	Capsicum annuum	1.6	siRNA22	chr10:89195035-89195284	9775	13.720
can-b1.6r1-70522	Capsicum annuum	1.6	siRNA24	chr10:89279633-89279859	1894	2.658
can-b1.6r1-70523	Capsicum annuum	1.6	siRNA24	chr10:89349111-89349370	1150	1.614
can-b1.6r1-70524	Capsicum annuum	1.6	OtherRNA	chr10:89657282-89657327	4697	6.593
can-b1.6r1-70525	Capsicum annuum	1.6	siRNA24	chr10:89890596-89890870	1209	1.697
can-b1.6r1-70526	Capsicum annuum	1.6	siRNA24	chr10:89895431-89895568	785	1.102
can-b1.6r1-70527	Capsicum annuum	1.6	siRNA24	chr10:89896327-89897293	1902	2.670
can-b1.6r1-70528	Capsicum annuum	1.6	siRNA24	chr10:90228581-90228631	164	0.230
can-b1.6r1-70529	Capsicum annuum	1.6	siRNA24	chr10:90262780-90262818	607	0.852
can-b1.6r1-70530	Capsicum annuum	1.6	siRNA24	chr10:90302018-90302564	1359	1.907
can-b1.6r1-70531	Capsicum annuum	1.6	siRNA24	chr10:90304325-90304473	611	0.858
can-b1.6r1-70532	Capsicum annuum	1.6	siRNA24	chr10:90837203-90837358	917	1.287
can-b1.6r1-70533	Capsicum annuum	1.6	siRNA24	chr10:90898033-90898227	725	1.018
can-b1.6r1-70534	Capsicum annuum	1.6	siRNA24	chr10:90908665-90908746	341	0.479
can-b1.6r1-70535	Capsicum annuum	1.6	siRNA24	chr10:90911732-90911793	505	0.709
can-b1.6r1-70536	Capsicum annuum	1.6	siRNA24	chr10:90951140-90951374	2149	3.016
can-b1.6r1-70537	Capsicum annuum	1.6	siRNA24	chr10:91035926-91036224	1580	2.218
can-b1.6r1-70538	Capsicum annuum	1.6	siRNA24	chr10:91053010-91053519	1021	1.433
can-b1.6r1-70539	Capsicum annuum	1.6	siRNA24	chr10:91126428-91126658	1439	2.020
can-b1.6r1-70540	Capsicum annuum	1.6	siRNA24	chr10:91127398-91127637	1681	2.359
can-b1.6r1-70541	Capsicum annuum	1.6	siRNA24	chr10:91141062-91141100	159	0.223
can-b1.6r1-70542	Capsicum annuum	1.6	siRNA24	chr10:91141610-91141888	2854	4.006
can-b1.6r1-70543	Capsicum annuum	1.6	siRNA24	chr10:91165971-91166269	731	1.026
can-b1.6r1-70544	Capsicum annuum	1.6	siRNA24	chr10:91166539-91166753	1713	2.404
can-b1.6r1-70545	Capsicum annuum	1.6	siRNA24	chr10:91167001-91167270	3997	5.610
can-b1.6r1-70546	Capsicum annuum	1.6	siRNA24	chr10:91179881-91180791	4658	6.538
can-b1.6r1-70547	Capsicum annuum	1.6	OtherRNA	chr10:91188334-91188944	983	1.380
can-b1.6r1-70548	Capsicum annuum	1.6	OtherRNA	chr10:91189984-91190764	1036	1.454
can-b1.6r1-70549	Capsicum annuum	1.6	siRNA24	chr10:91191535-91192713	1745	2.449
can-b1.6r1-70550	Capsicum annuum	1.6	siRNA24	chr10:91216373-91216416	713	1.001
can-b1.6r1-70551	Capsicum annuum	1.6	OtherRNA	chr10:91229678-91230121	921	1.293
can-b1.6r1-70552	Capsicum annuum	1.6	siRNA24	chr10:91237314-91237377	561	0.787
can-b1.6r1-70553	Capsicum annuum	1.6	siRNA24	chr10:91239961-91240143	1492	2.094
can-b1.6r1-70554	Capsicum annuum	1.6	siRNA24	chr10:91240191-91240215	919	1.290
can-b1.6r1-70555	Capsicum annuum	1.6	siRNA24	chr10:91341945-91342448	2841	3.988
can-b1.6r1-70556	Capsicum annuum	1.6	siRNA24	chr10:91345793-91345828	343	0.481
can-b1.6r1-70557	Capsicum annuum	1.6	siRNA24	chr10:91364554-91364625	272	0.382
can-b1.6r1-70558	Capsicum annuum	1.6	siRNA24	chr10:91366606-91366757	484	0.679
can-b1.6r1-70559	Capsicum annuum	1.6	siRNA24	chr10:91369222-91369821	2311	3.244
can-b1.6r1-70560	Capsicum annuum	1.6	siRNA24	chr10:91371681-91371965	1575	2.211
can-b1.6r1-70561	Capsicum annuum	1.6	OtherRNA	chr10:91377189-91377542	3141	4.409
can-b1.6r1-70562	Capsicum annuum	1.6	siRNA24	chr10:91378660-91378927	2582	3.624
can-b1.6r1-70563	Capsicum annuum	1.6	siRNA24	chr10:91380754-91380801	282	0.396
can-b1.6r1-70564	Capsicum annuum	1.6	siRNA24	chr10:91430382-91430601	527	0.740
can-b1.6r1-70565	Capsicum annuum	1.6	siRNA23	chr10:91622460-91622677	4966	6.970
can-b1.6r1-70566	Capsicum annuum	1.6	OtherRNA	chr10:91622853-91623107	1790	2.512
can-b1.6r1-70567	Capsicum annuum	1.6	siRNA24	chr10:91638977-91639074	438	0.615
can-b1.6r1-70568	Capsicum annuum	1.6	siRNA24	chr10:91639211-91639534	1523	2.138
can-b1.6r1-70569	Capsicum annuum	1.6	siRNA24	chr10:91747129-91747541	905	1.270
can-b1.6r1-70570	Capsicum annuum	1.6	siRNA24	chr10:92608444-92608522	211	0.296
can-b1.6r1-70571	Capsicum annuum	1.6	siRNA24	chr10:92609373-92610314	1792	2.515
can-b1.6r1-70572	Capsicum annuum	1.6	siRNA24	chr10:92808914-92809722	1974	2.771
can-b1.6r1-70573	Capsicum annuum	1.6	siRNA24	chr10:92893124-92893192	878	1.232
can-b1.6r1-70574	Capsicum annuum	1.6	siRNA24	chr10:92895349-92896353	2955	4.148
can-b1.6r1-70575	Capsicum annuum	1.6	OtherRNA	chr10:92897208-92897349	884	1.241
can-b1.6r1-70576	Capsicum annuum	1.6	siRNA22	chr10:93156858-93157019	546	0.766
can-b1.6r1-70577	Capsicum annuum	1.6	siRNA24	chr10:93238104-93238216	210	0.295
can-b1.6r1-70578	Capsicum annuum	1.6	siRNA24	chr10:93452011-93452105	504	0.707
can-b1.6r1-70579	Capsicum annuum	1.6	siRNA24	chr10:93597488-93598006	1569	2.202
can-b1.6r1-70580	Capsicum annuum	1.6	siRNA24	chr10:93854321-93854519	1799	2.525
can-b1.6r1-70581	Capsicum annuum	1.6	siRNA22	chr10:94466411-94466555	2710	3.804
can-b1.6r1-70582	Capsicum annuum	1.6	siRNA24	chr10:95461303-95461846	885	1.242
can-b1.6r1-70583	Capsicum annuum	1.6	siRNA24	chr10:96204547-96204772	1464	2.055
can-b1.6r1-70584	Capsicum annuum	1.6	siRNA24	chr10:96594527-96594560	517	0.726
can-b1.6r1-70585	Capsicum annuum	1.6	siRNA24	chr10:97175468-97175577	730	1.025
can-b1.6r1-70586	Capsicum annuum	1.6	siRNA24	chr10:97471300-97471345	140	0.197
can-b1.6r1-70587	Capsicum annuum	1.6	siRNA24	chr10:97680046-97680108	857	1.203
can-b1.6r1-70588	Capsicum annuum	1.6	siRNA24	chr10:97686397-97686540	535	0.751
can-b1.6r1-70589	Capsicum annuum	1.6	siRNA24	chr10:97686708-97686751	238	0.334
can-b1.6r1-70590	Capsicum annuum	1.6	siRNA24	chr10:97703544-97703621	652	0.915
can-b1.6r1-70591	Capsicum annuum	1.6	siRNA24	chr10:98382011-98382136	225	0.316
can-b1.6r1-70592	Capsicum annuum	1.6	siRNA24	chr10:98383124-98383284	835	1.172
can-b1.6r1-70593	Capsicum annuum	1.6	siRNA24	chr10:98745801-98745876	1063	1.492
can-b1.6r1-70594	Capsicum annuum	1.6	siRNA22	chr10:99167670-99167868	297	0.417
can-b1.6r1-70595	Capsicum annuum	1.6	siRNA22	chr10:99167963-99168414	2426	3.405
can-b1.6r1-70596	Capsicum annuum	1.6	siRNA24	chr10:99276550-99276649	809	1.136
can-b1.6r1-70597	Capsicum annuum	1.6	siRNA22	chr10:99589936-99590046	1092	1.533
can-b1.6r1-70598	Capsicum annuum	1.6	OtherRNA	chr10:99922513-99923051	1000	1.404
can-b1.6r1-70599	Capsicum annuum	1.6	siRNA24	chr10:101237156-101238092	1357	1.905
can-b1.6r1-70600	Capsicum annuum	1.6	siRNA21	chr10:101478594-101478614	666	0.935
can-b1.6r1-70601	Capsicum annuum	1.6	siRNA24	chr10:101832774-101833026	2502	3.512
can-b1.6r1-70602	Capsicum annuum	1.6	siRNA24	chr10:101833494-101833780	379	0.532
can-b1.6r1-70603	Capsicum annuum	1.6	siRNA24	chr10:103294512-103294630	1203	1.689
can-b1.6r1-70604	Capsicum annuum	1.6	siRNA24	chr10:103406253-103406426	859	1.206
can-b1.6r1-70605	Capsicum annuum	1.6	siRNA24	chr10:103408030-103408111	833	1.169
can-b1.6r1-70606	Capsicum annuum	1.6	siRNA24	chr10:103678519-103678665	849	1.192
can-b1.6r1-70607	Capsicum annuum	1.6	siRNA24	chr10:103787639-103787779	504	0.707
can-b1.6r1-70608	Capsicum annuum	1.6	siRNA24	chr10:104068954-104069063	1017	1.427
can-b1.6r1-70609	Capsicum annuum	1.6	siRNA24	chr10:104070669-104070933	1996	2.802
can-b1.6r1-70610	Capsicum annuum	1.6	siRNA24	chr10:104085475-104085509	445	0.625
can-b1.6r1-70611	Capsicum annuum	1.6	siRNA24	chr10:104086641-104086822	2179	3.058
can-b1.6r1-70612	Capsicum annuum	1.6	siRNA24	chr10:104185845-104185894	272	0.382
can-b1.6r1-70613	Capsicum annuum	1.6	siRNA24	chr10:104258090-104258256	1122	1.575
can-b1.6r1-70614	Capsicum annuum	1.6	siRNA24	chr10:104318548-104318583	458	0.643
can-b1.6r1-70615	Capsicum annuum	1.6	siRNA24	chr10:104417547-104417705	357	0.501
can-b1.6r1-70616	Capsicum annuum	1.6	siRNA24	chr10:104466734-104466871	666	0.935
can-b1.6r1-70617	Capsicum annuum	1.6	siRNA24	chr10:104909488-104909608	443	0.622
can-b1.6r1-70618	Capsicum annuum	1.6	siRNA24	chr10:105317929-105318281	1069	1.500
can-b1.6r1-70619	Capsicum annuum	1.6	siRNA24	chr10:105318406-105318481	705	0.990
can-b1.6r1-70620	Capsicum annuum	1.6	siRNA24	chr10:105325872-105325973	626	0.879
can-b1.6r1-70621	Capsicum annuum	1.6	siRNA24	chr10:105408004-105408307	892	1.252
can-b1.6r1-70622	Capsicum annuum	1.6	siRNA24	chr10:105419119-105419252	977	1.371
can-b1.6r1-70623	Capsicum annuum	1.6	siRNA24	chr10:105446152-105446508	3554	4.988
can-b1.6r1-70624	Capsicum annuum	1.6	siRNA24	chr10:105940682-105941269	3243	4.552
can-b1.6r1-70625	Capsicum annuum	1.6	siRNA22	chr10:105953252-105955019	55105	77.345
can-b1.6r1-70626	Capsicum annuum	1.6	siRNA24	chr10:105955115-105955161	1285	1.804
can-b1.6r1-70627	Capsicum annuum	1.6	siRNA24	chr10:106716985-106717100	533	0.748
can-b1.6r1-70628	Capsicum annuum	1.6	siRNA23	chr10:106742573-106742597	629	0.883
can-b1.6r1-70629	Capsicum annuum	1.6	siRNA22	chr10:106922869-106922896	122	0.171
can-b1.6r1-70630	Capsicum annuum	1.6	siRNA22	chr10:106930716-106930829	550	0.772
can-b1.6r1-70631	Capsicum annuum	1.6	siRNA24	chr10:107246277-107246545	1968	2.762
can-b1.6r1-70632	Capsicum annuum	1.6	siRNA22	chr10:107283716-107283952	6654	9.340
can-b1.6r1-70633	Capsicum annuum	1.6	siRNA21	chr10:107357449-107357821	853	1.197
can-b1.6r1-70634	Capsicum annuum	1.6	siRNA24	chr10:107573005-107573880	2264	3.178
can-b1.6r1-70635	Capsicum annuum	1.6	siRNA24	chr10:107698262-107698587	907	1.273
can-b1.6r1-70636	Capsicum annuum	1.6	siRNA24	chr10:107729568-107729954	2748	3.857
can-b1.6r1-70637	Capsicum annuum	1.6	siRNA24	chr10:107732689-107733102	8826	12.388
can-b1.6r1-70638	Capsicum annuum	1.6	siRNA24	chr10:107734273-107734629	1904	2.672
can-b1.6r1-70639	Capsicum annuum	1.6	siRNA24	chr10:107739429-107739702	937	1.315
can-b1.6r1-70640	Capsicum annuum	1.6	siRNA24	chr10:107749368-107749853	2878	4.040
can-b1.6r1-70641	Capsicum annuum	1.6	siRNA24	chr10:107752746-107753156	7445	10.450
can-b1.6r1-70642	Capsicum annuum	1.6	siRNA24	chr10:107754181-107754502	1907	2.677
can-b1.6r1-70643	Capsicum annuum	1.6	siRNA24	chr10:107759211-107759470	960	1.347
can-b1.6r1-70644	Capsicum annuum	1.6	OtherRNA	chr10:107783640-107784080	1416	1.987
can-b1.6r1-70645	Capsicum annuum	1.6	siRNA24	chr10:107792794-107792834	291	0.408
can-b1.6r1-70646	Capsicum annuum	1.6	siRNA24	chr10:107804283-107804331	253	0.355
can-b1.6r1-70647	Capsicum annuum	1.6	siRNA24	chr10:107807089-107807463	723	1.015
can-b1.6r1-70648	Capsicum annuum	1.6	siRNA24	chr10:107809820-107809904	317	0.445
can-b1.6r1-70649	Capsicum annuum	1.6	siRNA24	chr10:107810630-107810959	1793	2.517
can-b1.6r1-70650	Capsicum annuum	1.6	siRNA24	chr10:107814013-107814085	893	1.253
can-b1.6r1-70651	Capsicum annuum	1.6	OtherRNA	chr10:107857855-107857872	639	0.897
can-b1.6r1-70652	Capsicum annuum	1.6	siRNA24	chr10:107879903-107880186	5251	7.370
can-b1.6r1-70653	Capsicum annuum	1.6	siRNA24	chr10:107894312-107894692	1490	2.091
can-b1.6r1-70654	Capsicum annuum	1.6	siRNA24	chr10:107957541-107957692	835	1.172
can-b1.6r1-70655	Capsicum annuum	1.6	siRNA24	chr10:107957765-107957805	296	0.415
can-b1.6r1-70656	Capsicum annuum	1.6	siRNA24	chr10:107958098-107958253	825	1.158
can-b1.6r1-70657	Capsicum annuum	1.6	siRNA24	chr10:107964133-107964962	2868	4.026
can-b1.6r1-70658	Capsicum annuum	1.6	siRNA24	chr10:107965259-107965530	1204	1.690
can-b1.6r1-70659	Capsicum annuum	1.6	siRNA24	chr10:107966268-107966503	989	1.388
can-b1.6r1-70660	Capsicum annuum	1.6	siRNA24	chr10:107968314-107968558	798	1.120
can-b1.6r1-70661	Capsicum annuum	1.6	siRNA24	chr10:107971408-107971511	549	0.771
can-b1.6r1-70662	Capsicum annuum	1.6	siRNA24	chr10:107981064-107981207	372	0.522
can-b1.6r1-70663	Capsicum annuum	1.6	siRNA24	chr10:107984272-107984638	1138	1.597
can-b1.6r1-70664	Capsicum annuum	1.6	siRNA24	chr10:107993900-107994511	8099	11.368
can-b1.6r1-70665	Capsicum annuum	1.6	siRNA24	chr10:107997255-107997427	612	0.859
can-b1.6r1-70666	Capsicum annuum	1.6	siRNA24	chr10:108010290-108011062	1670	2.344
can-b1.6r1-70667	Capsicum annuum	1.6	siRNA24	chr10:108013277-108013521	306	0.430
can-b1.6r1-70668	Capsicum annuum	1.6	siRNA24	chr10:108064366-108064488	405	0.568
can-b1.6r1-70669	Capsicum annuum	1.6	siRNA24	chr10:108065338-108065529	2365	3.320
can-b1.6r1-70670	Capsicum annuum	1.6	siRNA24	chr10:108068465-108068690	542	0.761
can-b1.6r1-70671	Capsicum annuum	1.6	siRNA24	chr10:108191520-108191726	567	0.796
can-b1.6r1-70672	Capsicum annuum	1.6	siRNA24	chr10:108223156-108223187	341	0.479
can-b1.6r1-70673	Capsicum annuum	1.6	siRNA24	chr10:108223813-108223965	1770	2.484
can-b1.6r1-70674	Capsicum annuum	1.6	siRNA24	chr10:108226425-108226630	1234	1.732
can-b1.6r1-70675	Capsicum annuum	1.6	siRNA24	chr10:108245430-108245816	269	0.378
can-b1.6r1-70676	Capsicum annuum	1.6	siRNA24	chr10:108360366-108360893	642	0.901
can-b1.6r1-70677	Capsicum annuum	1.6	siRNA24	chr10:108361011-108361061	724	1.016
can-b1.6r1-70678	Capsicum annuum	1.6	siRNA24	chr10:108387008-108387196	1873	2.629
can-b1.6r1-70679	Capsicum annuum	1.6	siRNA24	chr10:108397037-108397171	199	0.279
can-b1.6r1-70680	Capsicum annuum	1.6	siRNA24	chr10:108589904-108590084	1343	1.885
can-b1.6r1-70681	Capsicum annuum	1.6	siRNA24	chr10:108603060-108603191	3265	4.583
can-b1.6r1-70682	Capsicum annuum	1.6	siRNA24	chr10:108604550-108604666	379	0.532
can-b1.6r1-70683	Capsicum annuum	1.6	siRNA24	chr10:108605275-108605556	1639	2.300
can-b1.6r1-70684	Capsicum annuum	1.6	siRNA24	chr10:108655263-108655576	1351	1.896
can-b1.6r1-70685	Capsicum annuum	1.6	siRNA24	chr10:108729380-108729490	340	0.477
can-b1.6r1-70686	Capsicum annuum	1.6	siRNA24	chr10:108732816-108733001	436	0.612
can-b1.6r1-70687	Capsicum annuum	1.6	siRNA24	chr10:108734403-108734557	436	0.612
can-b1.6r1-70688	Capsicum annuum	1.6	siRNA24	chr10:109427435-109427807	652	0.915
can-b1.6r1-70689	Capsicum annuum	1.6	siRNA24	chr10:109887583-109887678	207	0.291
can-b1.6r1-70690	Capsicum annuum	1.6	OtherRNA	chr10:109991872-109991886	4666	6.549
can-b1.6r1-70691	Capsicum annuum	1.6	siRNA24	chr10:110490328-110490591	1145	1.607
can-b1.6r1-70692	Capsicum annuum	1.6	siRNA24	chr10:111250762-111250994	1675	2.351
can-b1.6r1-70693	Capsicum annuum	1.6	siRNA24	chr10:111251614-111251856	988	1.387
can-b1.6r1-70694	Capsicum annuum	1.6	siRNA24	chr10:111573701-111573863	390	0.547
can-b1.6r1-70695	Capsicum annuum	1.6	siRNA24	chr10:111748398-111748465	748	1.050
can-b1.6r1-70696	Capsicum annuum	1.6	siRNA24	chr10:111767745-111768211	2644	3.711
can-b1.6r1-70697	Capsicum annuum	1.6	siRNA24	chr10:112429827-112429870	469	0.658
can-b1.6r1-70698	Capsicum annuum	1.6	siRNA22	chr10:112552519-112552761	267	0.375
can-b1.6r1-70699	Capsicum annuum	1.6	siRNA24	chr10:112573365-112573504	706	0.991
can-b1.6r1-70700	Capsicum annuum	1.6	siRNA21	chr10:112757189-112757812	498	0.699
can-b1.6r1-70701	Capsicum annuum	1.6	siRNA24	chr10:112936332-112936836	1421	1.995
can-b1.6r1-70702	Capsicum annuum	1.6	siRNA24	chr10:112938701-112938873	640	0.898
can-b1.6r1-70703	Capsicum annuum	1.6	OtherRNA	chr10:112947496-112947753	1226	1.721
can-b1.6r1-70704	Capsicum annuum	1.6	siRNA24	chr10:112948101-112948623	1467	2.059
can-b1.6r1-70705	Capsicum annuum	1.6	siRNA24	chr10:113672960-113673130	830	1.165
can-b1.6r1-70706	Capsicum annuum	1.6	siRNA22	chr10:113679287-113679411	10932	15.344
can-b1.6r1-70707	Capsicum annuum	1.6	siRNA22	chr10:113679628-113679870	656	0.921
can-b1.6r1-70708	Capsicum annuum	1.6	siRNA24	chr10:113687591-113688183	2309	3.241
can-b1.6r1-70709	Capsicum annuum	1.6	siRNA24	chr10:113688827-113689011	1434	2.013
can-b1.6r1-70710	Capsicum annuum	1.6	OtherRNA	chr10:113838041-113838322	25782	36.188
can-b1.6r1-70711	Capsicum annuum	1.6	OtherRNA	chr10:113890632-113890810	7370	10.345
can-b1.6r1-70712	Capsicum annuum	1.6	OtherRNA	chr10:113891337-113891818	3777	5.301
can-b1.6r1-70713	Capsicum annuum	1.6	OtherRNA	chr10:113892039-113892730	5216	7.321
can-b1.6r1-70714	Capsicum annuum	1.6	OtherRNA	chr10:113892840-113893410	3441	4.830
can-b1.6r1-70715	Capsicum annuum	1.6	OtherRNA	chr10:113934528-113934601	1801	2.528
can-b1.6r1-70716	Capsicum annuum	1.6	siRNA24	chr10:114239970-114240005	348	0.488
can-b1.6r1-70717	Capsicum annuum	1.6	siRNA24	chr10:114244637-114244821	577	0.810
can-b1.6r1-70718	Capsicum annuum	1.6	siRNA24	chr10:114412759-114412939	1499	2.104
can-b1.6r1-70719	Capsicum annuum	1.6	siRNA24	chr10:114413604-114413695	429	0.602
can-b1.6r1-70720	Capsicum annuum	1.6	siRNA24	chr10:114426925-114426963	986	1.384
can-b1.6r1-70721	Capsicum annuum	1.6	siRNA22	chr10:114535635-114535740	349	0.490
can-b1.6r1-70722	Capsicum annuum	1.6	siRNA24	chr10:114580953-114581133	474	0.665
can-b1.6r1-70723	Capsicum annuum	1.6	siRNA24	chr10:114916141-114916362	504	0.707
can-b1.6r1-70724	Capsicum annuum	1.6	siRNA24	chr10:114917079-114917237	201	0.282
can-b1.6r1-70725	Capsicum annuum	1.6	siRNA24	chr10:114917338-114917731	1559	2.188
can-b1.6r1-70726	Capsicum annuum	1.6	siRNA24	chr10:114917776-114918081	1371	1.924
can-b1.6r1-70727	Capsicum annuum	1.6	siRNA24	chr10:115294491-115295085	1866	2.619
can-b1.6r1-70728	Capsicum annuum	1.6	siRNA22	chr10:115310197-115310226	890	1.249
can-b1.6r1-70729	Capsicum annuum	1.6	siRNA23	chr10:115392786-115392943	1210	1.698
can-b1.6r1-70730	Capsicum annuum	1.6	siRNA24	chr10:115409410-115409557	2626	3.686
can-b1.6r1-70731	Capsicum annuum	1.6	siRNA24	chr10:115414166-115414503	1762	2.473
can-b1.6r1-70732	Capsicum annuum	1.6	siRNA24	chr10:115430267-115430721	1267	1.778
can-b1.6r1-70733	Capsicum annuum	1.6	siRNA24	chr10:115434611-115434748	1038	1.457
can-b1.6r1-70734	Capsicum annuum	1.6	siRNA24	chr10:115438962-115439707	4517	6.340
can-b1.6r1-70735	Capsicum annuum	1.6	siRNA24	chr10:115446200-115446487	1533	2.152
can-b1.6r1-70736	Capsicum annuum	1.6	siRNA24	chr10:115467935-115469125	4567	6.410
can-b1.6r1-70737	Capsicum annuum	1.6	siRNA24	chr10:115469467-115470206	1851	2.598
can-b1.6r1-70738	Capsicum annuum	1.6	siRNA24	chr10:115471320-115471546	1155	1.621
can-b1.6r1-70739	Capsicum annuum	1.6	siRNA24	chr10:115623557-115624257	2018	2.832
can-b1.6r1-70740	Capsicum annuum	1.6	siRNA24	chr10:115718848-115718979	892	1.252
can-b1.6r1-70741	Capsicum annuum	1.6	siRNA24	chr10:115719198-115719367	1009	1.416
can-b1.6r1-70742	Capsicum annuum	1.6	siRNA24	chr10:115728119-115728310	961	1.349
can-b1.6r1-70743	Capsicum annuum	1.6	siRNA24	chr10:115729462-115729552	540	0.758
can-b1.6r1-70744	Capsicum annuum	1.6	siRNA24	chr10:115731806-115732003	830	1.165
can-b1.6r1-70745	Capsicum annuum	1.6	siRNA24	chr10:115821084-115821294	627	0.880
can-b1.6r1-70746	Capsicum annuum	1.6	siRNA24	chr10:115826405-115826506	2763	3.878
can-b1.6r1-70747	Capsicum annuum	1.6	siRNA24	chr10:115830068-115830282	1751	2.458
can-b1.6r1-70748	Capsicum annuum	1.6	OtherRNA	chr10:115838462-115838477	586	0.823
can-b1.6r1-70749	Capsicum annuum	1.6	nearMIRNA	chr10:116133062-116133086	204	0.286
can-b1.6r1-70750	Capsicum annuum	1.6	siRNA24	chr10:116527626-116527896	2281	3.202
can-b1.6r1-70751	Capsicum annuum	1.6	siRNA24	chr10:116704191-116704225	319	0.448
can-b1.6r1-70752	Capsicum annuum	1.6	siRNA24	chr10:117245355-117245501	2366	3.321
can-b1.6r1-70753	Capsicum annuum	1.6	siRNA22	chr10:117271250-117271734	1215	1.705
can-b1.6r1-70754	Capsicum annuum	1.6	siRNA22	chr10:117277790-117278395	8027	11.267
can-b1.6r1-70755	Capsicum annuum	1.6	siRNA24	chr10:117881644-117881827	812	1.140
can-b1.6r1-70756	Capsicum annuum	1.6	siRNA24	chr10:118129879-118129970	140	0.197
can-b1.6r1-70757	Capsicum annuum	1.6	siRNA24	chr10:118743233-118743533	940	1.319
can-b1.6r1-70758	Capsicum annuum	1.6	siRNA24	chr10:119107308-119107559	862	1.210
can-b1.6r1-70759	Capsicum annuum	1.6	OtherRNA	chr10:119157928-119157944	2721	3.819
can-b1.6r1-70760	Capsicum annuum	1.6	siRNA24	chr10:119909966-119910169	1340	1.881
can-b1.6r1-70761	Capsicum annuum	1.6	siRNA24	chr10:119913507-119913641	1077	1.512
can-b1.6r1-70762	Capsicum annuum	1.6	siRNA24	chr10:119915678-119915916	849	1.192
can-b1.6r1-70763	Capsicum annuum	1.6	siRNA24	chr10:120051116-120052587	5548	7.787
can-b1.6r1-70764	Capsicum annuum	1.6	siRNA24	chr10:120100087-120100635	2321	3.258
can-b1.6r1-70765	Capsicum annuum	1.6	siRNA24	chr10:120118317-120119127	1192	1.673
can-b1.6r1-70766	Capsicum annuum	1.6	siRNA24	chr10:120139976-120140153	1264	1.774
can-b1.6r1-70767	Capsicum annuum	1.6	siRNA24	chr10:120379660-120379805	322	0.452
can-b1.6r1-70768	Capsicum annuum	1.6	siRNA24	chr10:120380259-120380414	909	1.276
can-b1.6r1-70769	Capsicum annuum	1.6	siRNA24	chr10:121389175-121389643	1360	1.909
can-b1.6r1-70770	Capsicum annuum	1.6	siRNA24	chr10:121688640-121688758	800	1.123
can-b1.6r1-70771	Capsicum annuum	1.6	OtherRNA	chr10:122157271-122157414	33093	46.449
can-b1.6r1-70772	Capsicum annuum	1.6	siRNA24	chr10:123767381-123768091	4149	5.824
can-b1.6r1-70773	Capsicum annuum	1.6	siRNA24	chr10:124108618-124108958	2083	2.924
can-b1.6r1-70774	Capsicum annuum	1.6	siRNA24	chr10:124112709-124112906	599	0.841
can-b1.6r1-70775	Capsicum annuum	1.6	siRNA24	chr10:124142734-124142974	2643	3.710
can-b1.6r1-70776	Capsicum annuum	1.6	siRNA24	chr10:124277994-124278069	63	0.088
can-b1.6r1-70777	Capsicum annuum	1.6	siRNA24	chr10:124280854-124281324	2695	3.783
can-b1.6r1-70778	Capsicum annuum	1.6	siRNA24	chr10:124367683-124367815	728	1.022
can-b1.6r1-70779	Capsicum annuum	1.6	siRNA24	chr10:124579993-124580057	519	0.728
can-b1.6r1-70780	Capsicum annuum	1.6	siRNA24	chr10:124580671-124580723	639	0.897
can-b1.6r1-70781	Capsicum annuum	1.6	siRNA24	chr10:124581271-124581411	525	0.737
can-b1.6r1-70782	Capsicum annuum	1.6	siRNA21	chr10:124629603-124629637	809	1.136
can-b1.6r1-70783	Capsicum annuum	1.6	siRNA24	chr10:124668865-124669141	1436	2.016
can-b1.6r1-70784	Capsicum annuum	1.6	siRNA24	chr10:124670042-124670290	1131	1.587
can-b1.6r1-70785	Capsicum annuum	1.6	siRNA21	chr10:124790509-124790607	2581	3.623
can-b1.6r1-70786	Capsicum annuum	1.6	siRNA22	chr10:124949209-124949243	234	0.328
can-b1.6r1-70787	Capsicum annuum	1.6	OtherRNA	chr10:125779494-125780003	9066	12.725
can-b1.6r1-70788	Capsicum annuum	1.6	OtherRNA	chr10:125780456-125780979	3775	5.299
can-b1.6r1-70789	Capsicum annuum	1.6	OtherRNA	chr10:125793864-125794103	830	1.165
can-b1.6r1-70790	Capsicum annuum	1.6	OtherRNA	chr10:125808909-125808941	807	1.133
can-b1.6r1-70791	Capsicum annuum	1.6	siRNA24	chr10:125827651-125827705	382	0.536
can-b1.6r1-70792	Capsicum annuum	1.6	OtherRNA	chr10:125835322-125835796	991	1.391
can-b1.6r1-70793	Capsicum annuum	1.6	OtherRNA	chr10:125836950-125837165	1070	1.502
can-b1.6r1-70794	Capsicum annuum	1.6	siRNA21	chr10:125899361-125899508	372	0.522
can-b1.6r1-70795	Capsicum annuum	1.6	OtherRNA	chr10:125906269-125906521	1654	2.322
can-b1.6r1-70796	Capsicum annuum	1.6	OtherRNA	chr10:125917629-125918315	166308	233.429
can-b1.6r1-70797	Capsicum annuum	1.6	OtherRNA	chr10:125918754-125919499	4317	6.059
can-b1.6r1-70798	Capsicum annuum	1.6	OtherRNA	chr10:125919553-125919706	261	0.366
can-b1.6r1-70799	Capsicum annuum	1.6	OtherRNA	chr10:125934706-125935070	2574	3.613
can-b1.6r1-70800	Capsicum annuum	1.6	OtherRNA	chr10:125952363-125952716	5848	8.208
can-b1.6r1-70801	Capsicum annuum	1.6	OtherRNA	chr10:125979101-125979243	326	0.458
can-b1.6r1-70802	Capsicum annuum	1.6	siRNA24	chr10:125985691-125985909	291	0.408
can-b1.6r1-70803	Capsicum annuum	1.6	OtherRNA	chr10:126019755-126019883	929	1.304
can-b1.6r1-70804	Capsicum annuum	1.6	OtherRNA	chr10:126020450-126022102	36758	51.593
can-b1.6r1-70805	Capsicum annuum	1.6	OtherRNA	chr10:126022600-126022926	5777	8.109
can-b1.6r1-70806	Capsicum annuum	1.6	OtherRNA	chr10:126045077-126045500	657	0.922
can-b1.6r1-70807	Capsicum annuum	1.6	OtherRNA	chr10:126048989-126049093	515	0.723
can-b1.6r1-70808	Capsicum annuum	1.6	siRNA21	chr10:126146337-126146479	1158	1.625
can-b1.6r1-70809	Capsicum annuum	1.6	siRNA21	chr10:126170939-126170959	606	0.851
can-b1.6r1-70810	Capsicum annuum	1.6	siRNA24	chr10:126593629-126593876	857	1.203
can-b1.6r1-70811	Capsicum annuum	1.6	siRNA24	chr10:126777021-126777044	152	0.213
can-b1.6r1-70812	Capsicum annuum	1.6	siRNA24	chr10:127757899-127758322	1248	1.752
can-b1.6r1-70813	Capsicum annuum	1.6	siRNA24	chr10:127781089-127781358	863	1.211
can-b1.6r1-70814	Capsicum annuum	1.6	siRNA24	chr10:128019923-128020043	1240	1.740
can-b1.6r1-70815	Capsicum annuum	1.6	siRNA24	chr10:128337916-128338110	1485	2.084
can-b1.6r1-70816	Capsicum annuum	1.6	siRNA24	chr10:128340262-128340713	1425	2.000
can-b1.6r1-70817	Capsicum annuum	1.6	siRNA24	chr10:128341865-128342010	1913	2.685
can-b1.6r1-70818	Capsicum annuum	1.6	siRNA24	chr10:128344772-128344968	1631	2.289
can-b1.6r1-70819	Capsicum annuum	1.6	siRNA24	chr10:128346106-128346563	1769	2.483
can-b1.6r1-70820	Capsicum annuum	1.6	OtherRNA	chr10:128868456-128868474	1465	2.056
can-b1.6r1-70821	Capsicum annuum	1.6	siRNA22	chr10:129243651-129243904	2031	2.851
can-b1.6r1-70822	Capsicum annuum	1.6	siRNA24	chr10:130810288-130810312	224	0.314
can-b1.6r1-70823	Capsicum annuum	1.6	siRNA21	chr10:130837512-130837872	6486	9.104
can-b1.6r1-70824	Capsicum annuum	1.6	siRNA21	chr10:130960437-130960458	447	0.627
can-b1.6r1-70825	Capsicum annuum	1.6	siRNA24	chr10:131503301-131503415	403	0.566
can-b1.6r1-70826	Capsicum annuum	1.6	siRNA24	chr10:132230456-132230854	1238	1.738
can-b1.6r1-70827	Capsicum annuum	1.6	siRNA22	chr10:132306850-132307079	11126	15.616
can-b1.6r1-70828	Capsicum annuum	1.6	siRNA24	chr10:132322722-132322793	347	0.487
can-b1.6r1-70829	Capsicum annuum	1.6	siRNA24	chr10:132550672-132550720	111	0.156
can-b1.6r1-70830	Capsicum annuum	1.6	siRNA22	chr10:132550849-132552100	2256	3.167
can-b1.6r1-70831	Capsicum annuum	1.6	siRNA22	chr10:132561491-132562128	555	0.779
can-b1.6r1-70832	Capsicum annuum	1.6	siRNA22	chr10:132562764-132563037	528	0.741
can-b1.6r1-70833	Capsicum annuum	1.6	siRNA24	chr10:132563198-132564150	2286	3.209
can-b1.6r1-70834	Capsicum annuum	1.6	siRNA24	chr10:132994951-132995096	860	1.207
can-b1.6r1-70835	Capsicum annuum	1.6	siRNA24	chr10:132999556-132999696	813	1.141
can-b1.6r1-70836	Capsicum annuum	1.6	siRNA24	chr10:133444162-133444671	1506	2.114
can-b1.6r1-70837	Capsicum annuum	1.6	siRNA22	chr10:133888438-133888470	1834	2.574
can-b1.6r1-70838	Capsicum annuum	1.6	siRNA24	chr10:133972117-133972299	568	0.797
can-b1.6r1-70839	Capsicum annuum	1.6	siRNA24	chr10:133980552-133980865	705	0.990
can-b1.6r1-70840	Capsicum annuum	1.6	siRNA24	chr10:133982262-133982487	2071	2.907
can-b1.6r1-70841	Capsicum annuum	1.6	siRNA24	chr10:134963817-134964003	3290	4.618
can-b1.6r1-70842	Capsicum annuum	1.6	siRNA22	chr10:134967683-134968193	1742	2.445
can-b1.6r1-70843	Capsicum annuum	1.6	siRNA22	chr10:134968418-134969072	13519	18.975
can-b1.6r1-70844	Capsicum annuum	1.6	siRNA22	chr10:134969156-134969365	8013	11.247
can-b1.6r1-70845	Capsicum annuum	1.6	siRNA24	chr10:135219403-135219434	301	0.422
can-b1.6r1-70846	Capsicum annuum	1.6	siRNA24	chr10:135270539-135270696	246	0.345
can-b1.6r1-70847	Capsicum annuum	1.6	siRNA24	chr10:135270954-135271271	1182	1.659
can-b1.6r1-70848	Capsicum annuum	1.6	siRNA24	chr10:135279429-135279810	1855	2.604
can-b1.6r1-70849	Capsicum annuum	1.6	siRNA24	chr10:135287280-135287429	732	1.027
can-b1.6r1-70850	Capsicum annuum	1.6	siRNA24	chr10:135308545-135308678	530	0.744
can-b1.6r1-70851	Capsicum annuum	1.6	siRNA24	chr10:135407693-135407804	829	1.164
can-b1.6r1-70852	Capsicum annuum	1.6	siRNA24	chr10:135937169-135937390	859	1.206
can-b1.6r1-70853	Capsicum annuum	1.6	siRNA24	chr10:135939450-135939547	583	0.818
can-b1.6r1-70854	Capsicum annuum	1.6	siRNA24	chr10:135975547-135975866	1261	1.770
can-b1.6r1-70855	Capsicum annuum	1.6	siRNA24	chr10:135976617-135976862	2517	3.533
can-b1.6r1-70856	Capsicum annuum	1.6	siRNA24	chr10:136068081-136068109	12	0.017
can-b1.6r1-70857	Capsicum annuum	1.6	siRNA24	chr10:136107873-136108073	1396	1.959
can-b1.6r1-70858	Capsicum annuum	1.6	siRNA24	chr10:136137661-136137695	366	0.514
can-b1.6r1-70859	Capsicum annuum	1.6	siRNA24	chr10:136186568-136186666	256	0.359
can-b1.6r1-70860	Capsicum annuum	1.6	siRNA24	chr10:136377394-136377453	678	0.952
can-b1.6r1-70861	Capsicum annuum	1.6	OtherRNA	chr10:136867059-136867125	12144	17.045
can-b1.6r1-70862	Capsicum annuum	1.6	OtherRNA	chr10:136873394-136873411	7410	10.401
can-b1.6r1-70863	Capsicum annuum	1.6	siRNA24	chr10:137037223-137037449	1434	2.013
can-b1.6r1-70864	Capsicum annuum	1.6	siRNA24	chr10:137530582-137530816	547	0.768
can-b1.6r1-70865	Capsicum annuum	1.6	siRNA24	chr10:137532521-137532723	650	0.912
can-b1.6r1-70866	Capsicum annuum	1.6	siRNA24	chr10:137951890-137952014	476	0.668
can-b1.6r1-70867	Capsicum annuum	1.6	siRNA24	chr10:138253379-138253608	866	1.216
can-b1.6r1-70868	Capsicum annuum	1.6	siRNA24	chr10:139589570-139589705	231	0.324
can-b1.6r1-70869	Capsicum annuum	1.6	siRNA22	chr10:140074822-140075030	625	0.877
can-b1.6r1-70870	Capsicum annuum	1.6	siRNA22	chr10:140587708-140587836	559	0.785
can-b1.6r1-70871	Capsicum annuum	1.6	siRNA22	chr10:140587977-140588215	617	0.866
can-b1.6r1-70872	Capsicum annuum	1.6	siRNA22	chr10:140588500-140589061	2434	3.416
can-b1.6r1-70873	Capsicum annuum	1.6	siRNA22	chr10:140589980-140590913	7269	10.203
can-b1.6r1-70874	Capsicum annuum	1.6	siRNA22	chr10:140591609-140592575	34095	47.856
can-b1.6r1-70875	Capsicum annuum	1.6	siRNA22	chr10:140592855-140593721	16800	23.580
can-b1.6r1-70876	Capsicum annuum	1.6	siRNA22	chr10:140593827-140594322	3840	5.390
can-b1.6r1-70877	Capsicum annuum	1.6	siRNA22	chr10:140594500-140594641	907	1.273
can-b1.6r1-70878	Capsicum annuum	1.6	siRNA22	chr10:140594771-140595019	869	1.220
can-b1.6r1-70879	Capsicum annuum	1.6	siRNA24	chr10:140631380-140631629	2532	3.554
can-b1.6r1-70880	Capsicum annuum	1.6	siRNA24	chr10:141035690-141035821	325	0.456
can-b1.6r1-70881	Capsicum annuum	1.6	siRNA24	chr10:141562606-141562844	783	1.099
can-b1.6r1-70882	Capsicum annuum	1.6	siRNA24	chr10:142603682-142603928	1589	2.230
can-b1.6r1-70883	Capsicum annuum	1.6	siRNA24	chr10:142710616-142710821	931	1.307
can-b1.6r1-70884	Capsicum annuum	1.6	siRNA24	chr10:142919145-142919322	725	1.018
can-b1.6r1-70885	Capsicum annuum	1.6	siRNA24	chr10:143151333-143151395	775	1.088
can-b1.6r1-70886	Capsicum annuum	1.6	siRNA24	chr10:143200878-143200923	229	0.321
can-b1.6r1-70887	Capsicum annuum	1.6	siRNA24	chr10:143201002-143201326	3523	4.945
can-b1.6r1-70888	Capsicum annuum	1.6	siRNA24	chr10:143202375-143202565	732	1.027
can-b1.6r1-70889	Capsicum annuum	1.6	siRNA24	chr10:143206992-143207021	304	0.427
can-b1.6r1-70890	Capsicum annuum	1.6	siRNA24	chr10:143214848-143215203	772	1.084
can-b1.6r1-70891	Capsicum annuum	1.6	siRNA24	chr10:143388280-143388481	545	0.765
can-b1.6r1-70892	Capsicum annuum	1.6	siRNA24	chr10:143389002-143389272	1983	2.783
can-b1.6r1-70893	Capsicum annuum	1.6	siRNA24	chr10:143418556-143418791	1544	2.167
can-b1.6r1-70894	Capsicum annuum	1.6	siRNA24	chr10:143440042-143441016	2920	4.099
can-b1.6r1-70895	Capsicum annuum	1.6	siRNA24	chr10:143441537-143442445	4266	5.988
can-b1.6r1-70896	Capsicum annuum	1.6	OtherRNA	chr10:143851202-143851336	1229	1.725
can-b1.6r1-70897	Capsicum annuum	1.6	OtherRNA	chr10:143899094-143899111	3860	5.418
can-b1.6r1-70898	Capsicum annuum	1.6	siRNA24	chr10:143914458-143914809	1077	1.512
can-b1.6r1-70899	Capsicum annuum	1.6	siRNA24	chr10:143964407-143964503	1026	1.440
can-b1.6r1-70900	Capsicum annuum	1.6	siRNA24	chr10:144127932-144127978	257	0.361
can-b1.6r1-70901	Capsicum annuum	1.6	siRNA24	chr10:144129496-144129782	1958	2.748
can-b1.6r1-70902	Capsicum annuum	1.6	siRNA24	chr10:144186830-144187037	899	1.262
can-b1.6r1-70903	Capsicum annuum	1.6	siRNA24	chr10:144187506-144187629	1555	2.183
can-b1.6r1-70904	Capsicum annuum	1.6	siRNA24	chr10:144849784-144849957	1491	2.093
can-b1.6r1-70905	Capsicum annuum	1.6	siRNA24	chr10:144861830-144862272	1781	2.500
can-b1.6r1-70906	Capsicum annuum	1.6	siRNA24	chr10:144904073-144904323	4918	6.903
can-b1.6r1-70907	Capsicum annuum	1.6	siRNA24	chr10:144961028-144961499	1284	1.802
can-b1.6r1-70908	Capsicum annuum	1.6	siRNA24	chr10:145066464-145066861	1826	2.563
can-b1.6r1-70909	Capsicum annuum	1.6	siRNA24	chr10:145084104-145084368	1432	2.010
can-b1.6r1-70910	Capsicum annuum	1.6	siRNA24	chr10:145084422-145084598	312	0.438
can-b1.6r1-70911	Capsicum annuum	1.6	siRNA24	chr10:145093377-145093713	620	0.870
can-b1.6r1-70912	Capsicum annuum	1.6	siRNA24	chr10:145094342-145095051	768	1.078
can-b1.6r1-70913	Capsicum annuum	1.6	siRNA24	chr10:145388134-145388445	1219	1.711
can-b1.6r1-70914	Capsicum annuum	1.6	siRNA24	chr10:146842543-146842589	587	0.824
can-b1.6r1-70915	Capsicum annuum	1.6	siRNA24	chr10:146844748-146844959	753	1.057
can-b1.6r1-70916	Capsicum annuum	1.6	siRNA24	chr10:148367128-148367288	772	1.084
can-b1.6r1-70917	Capsicum annuum	1.6	siRNA24	chr10:148368223-148368391	983	1.380
can-b1.6r1-70918	Capsicum annuum	1.6	siRNA22	chr10:149021971-149022276	1236	1.735
can-b1.6r1-70919	Capsicum annuum	1.6	siRNA22	chr10:149022565-149022651	3067	4.305
can-b1.6r1-70920	Capsicum annuum	1.6	siRNA22	chr10:149022750-149022771	106	0.149
can-b1.6r1-70921	Capsicum annuum	1.6	siRNA22	chr10:149022852-149023943	9632	13.519
can-b1.6r1-70922	Capsicum annuum	1.6	siRNA22	chr10:149025058-149025320	1303	1.829
can-b1.6r1-70923	Capsicum annuum	1.6	siRNA24	chr10:149025464-149025506	446	0.626
can-b1.6r1-70924	Capsicum annuum	1.6	siRNA22	chr10:149026380-149027138	5745	8.064
can-b1.6r1-70925	Capsicum annuum	1.6	siRNA22	chr10:149027704-149027838	646	0.907
can-b1.6r1-70926	Capsicum annuum	1.6	siRNA22	chr10:149027918-149027947	177	0.248
can-b1.6r1-70927	Capsicum annuum	1.6	siRNA22	chr10:149649001-149649172	560	0.786
can-b1.6r1-70928	Capsicum annuum	1.6	siRNA22	chr10:149678871-149678893	69	0.097
can-b1.6r1-70929	Capsicum annuum	1.6	siRNA24	chr10:150041484-150041592	615	0.863
can-b1.6r1-70930	Capsicum annuum	1.6	siRNA24	chr10:150043784-150043810	245	0.344
can-b1.6r1-70931	Capsicum annuum	1.6	siRNA24	chr10:150047647-150048508	1622	2.277
can-b1.6r1-70932	Capsicum annuum	1.6	siRNA24	chr10:150049963-150050341	2359	3.311
can-b1.6r1-70933	Capsicum annuum	1.6	siRNA24	chr10:150050485-150050690	1614	2.265
can-b1.6r1-70934	Capsicum annuum	1.6	siRNA24	chr10:150051667-150051815	598	0.839
can-b1.6r1-70935	Capsicum annuum	1.6	siRNA24	chr10:150187571-150187904	1859	2.609
can-b1.6r1-70936	Capsicum annuum	1.6	siRNA24	chr10:150193335-150193479	1107	1.554
can-b1.6r1-70937	Capsicum annuum	1.6	siRNA24	chr10:150624831-150625038	1175	1.649
can-b1.6r1-70938	Capsicum annuum	1.6	siRNA24	chr10:150625455-150625625	1296	1.819
can-b1.6r1-70939	Capsicum annuum	1.6	siRNA24	chr10:150885992-150886096	722	1.013
can-b1.6r1-70940	Capsicum annuum	1.6	siRNA24	chr10:150897553-150897601	330	0.463
can-b1.6r1-70941	Capsicum annuum	1.6	siRNA24	chr10:150950327-150950901	1795	2.519
can-b1.6r1-70942	Capsicum annuum	1.6	siRNA24	chr10:151117241-151117459	153	0.215
can-b1.6r1-70943	Capsicum annuum	1.6	siRNA24	chr10:151300253-151300651	924	1.297
can-b1.6r1-70944	Capsicum annuum	1.6	OtherRNA	chr10:151301082-151305986	100651	141.273
can-b1.6r1-70945	Capsicum annuum	1.6	OtherRNA	chr10:151312303-151325547	27990	39.287
can-b1.6r1-70946	Capsicum annuum	1.6	OtherRNA	chr10:151325969-151327568	3004	4.216
can-b1.6r1-70947	Capsicum annuum	1.6	siRNA21	chr10:151327903-151328189	1534	2.153
can-b1.6r1-70948	Capsicum annuum	1.6	OtherRNA	chr10:151333654-151334269	1670	2.344
can-b1.6r1-70949	Capsicum annuum	1.6	OtherRNA	chr10:151337136-151337603	4739	6.652
can-b1.6r1-70950	Capsicum annuum	1.6	OtherRNA	chr10:151345616-151345904	642	0.901
can-b1.6r1-70951	Capsicum annuum	1.6	OtherRNA	chr10:151346061-151346731	9581	13.448
can-b1.6r1-70952	Capsicum annuum	1.6	OtherRNA	chr10:151347245-151347569	977	1.371
can-b1.6r1-70953	Capsicum annuum	1.6	OtherRNA	chr10:151347754-151348562	1783	2.503
can-b1.6r1-70954	Capsicum annuum	1.6	siRNA21	chr10:151353090-151353498	1377	1.933
can-b1.6r1-70955	Capsicum annuum	1.6	OtherRNA	chr10:151354762-151355746	2957	4.150
can-b1.6r1-70956	Capsicum annuum	1.6	OtherRNA	chr10:151356004-151356376	3142	4.410
can-b1.6r1-70957	Capsicum annuum	1.6	OtherRNA	chr10:151356500-151356775	1019	1.430
can-b1.6r1-70958	Capsicum annuum	1.6	OtherRNA	chr10:151356845-151356975	77	0.108
can-b1.6r1-70959	Capsicum annuum	1.6	OtherRNA	chr10:151364821-151365458	2079	2.918
can-b1.6r1-70960	Capsicum annuum	1.6	siRNA24	chr10:151368600-151369028	1552	2.178
can-b1.6r1-70961	Capsicum annuum	1.6	OtherRNA	chr10:151370805-151371364	1465	2.056
can-b1.6r1-70962	Capsicum annuum	1.6	siRNA21	chr10:151371710-151371932	697	0.978
can-b1.6r1-70963	Capsicum annuum	1.6	siRNA24	chr10:151399039-151399192	763	1.071
can-b1.6r1-70964	Capsicum annuum	1.6	siRNA24	chr10:151410296-151410410	524	0.735
can-b1.6r1-70965	Capsicum annuum	1.6	siRNA24	chr10:151427018-151427474	3287	4.614
can-b1.6r1-70966	Capsicum annuum	1.6	siRNA24	chr10:151609381-151609632	1196	1.679
can-b1.6r1-70967	Capsicum annuum	1.6	siRNA24	chr10:151849907-151850143	747	1.048
can-b1.6r1-70968	Capsicum annuum	1.6	siRNA24	chr10:152154092-152154272	1860	2.611
can-b1.6r1-70969	Capsicum annuum	1.6	siRNA24	chr10:152204846-152205664	728	1.022
can-b1.6r1-70970	Capsicum annuum	1.6	siRNA24	chr10:152244752-152244833	542	0.761
can-b1.6r1-70971	Capsicum annuum	1.6	siRNA24	chr10:152244953-152245085	329	0.462
can-b1.6r1-70972	Capsicum annuum	1.6	siRNA24	chr10:152378325-152378455	945	1.326
can-b1.6r1-70973	Capsicum annuum	1.6	siRNA23	chr10:152386616-152386847	382257	536.535
can-b1.6r1-70974	Capsicum annuum	1.6	siRNA24	chr10:152387061-152387555	1477	2.073
can-b1.6r1-70975	Capsicum annuum	1.6	siRNA24	chr10:152554521-152554737	1079	1.514
can-b1.6r1-70976	Capsicum annuum	1.6	siRNA24	chr10:152635215-152635931	2028	2.846
can-b1.6r1-70977	Capsicum annuum	1.6	siRNA24	chr10:153034345-153034782	1056	1.482
can-b1.6r1-70978	Capsicum annuum	1.6	OtherRNA	chr10:153296677-153296766	4422	6.207
can-b1.6r1-70979	Capsicum annuum	1.6	siRNA24	chr10:153737873-153737905	112	0.157
can-b1.6r1-70980	Capsicum annuum	1.6	siRNA24	chr10:153737971-153738090	158	0.222
can-b1.6r1-70981	Capsicum annuum	1.6	OtherRNA	chr10:153759786-153760176	831	1.166
can-b1.6r1-70982	Capsicum annuum	1.6	siRNA24	chr10:154069021-154069255	1704	2.392
can-b1.6r1-70983	Capsicum annuum	1.6	siRNA24	chr10:154070338-154070721	1807	2.536
can-b1.6r1-70984	Capsicum annuum	1.6	siRNA24	chr10:154360152-154360394	1137	1.596
can-b1.6r1-70985	Capsicum annuum	1.6	siRNA24	chr10:155927340-155927477	440	0.618
can-b1.6r1-70986	Capsicum annuum	1.6	siRNA24	chr10:156264951-156265385	1264	1.774
can-b1.6r1-70987	Capsicum annuum	1.6	siRNA24	chr10:156361871-156361914	463	0.650
can-b1.6r1-70988	Capsicum annuum	1.6	siRNA22	chr10:156383409-156383805	9057	12.712
can-b1.6r1-70989	Capsicum annuum	1.6	siRNA24	chr10:157179427-157179732	2185	3.067
can-b1.6r1-70990	Capsicum annuum	1.6	siRNA24	chr10:157366457-157366602	910	1.277
can-b1.6r1-70991	Capsicum annuum	1.6	siRNA24	chr10:157374137-157374351	6464	9.073
can-b1.6r1-70992	Capsicum annuum	1.6	siRNA24	chr10:157374779-157375438	1631	2.289
can-b1.6r1-70993	Capsicum annuum	1.6	siRNA24	chr10:157375492-157375955	3170	4.449
can-b1.6r1-70994	Capsicum annuum	1.6	siRNA24	chr10:157592124-157592596	1065	1.495
can-b1.6r1-70995	Capsicum annuum	1.6	siRNA24	chr10:157849654-157850171	1813	2.545
can-b1.6r1-70996	Capsicum annuum	1.6	siRNA24	chr10:157894651-157894794	599	0.841
can-b1.6r1-70997	Capsicum annuum	1.6	siRNA22	chr10:157914156-157914823	11734	16.470
can-b1.6r1-70998	Capsicum annuum	1.6	siRNA22	chr10:157915045-157915429	3621	5.082
can-b1.6r1-70999	Capsicum annuum	1.6	siRNA22	chr10:157926258-157926463	2893	4.061
can-b1.6r1-71000	Capsicum annuum	1.6	siRNA24	chr10:158019062-158019241	919	1.290
can-b1.6r1-71001	Capsicum annuum	1.6	siRNA24	chr10:158019984-158020168	502	0.705
can-b1.6r1-71002	Capsicum annuum	1.6	siRNA24	chr10:158023377-158023646	1021	1.433
can-b1.6r1-71003	Capsicum annuum	1.6	siRNA24	chr10:158031054-158031538	1014	1.423
can-b1.6r1-71004	Capsicum annuum	1.6	siRNA24	chr10:158067708-158067762	515	0.723
can-b1.6r1-71005	Capsicum annuum	1.6	OtherRNA	chr10:158275389-158275411	8367	11.744
can-b1.6r1-71006	Capsicum annuum	1.6	siRNA24	chr10:158825139-158825178	369	0.518
can-b1.6r1-71007	Capsicum annuum	1.6	siRNA24	chr10:158858649-158859341	1972	2.768
can-b1.6r1-71008	Capsicum annuum	1.6	siRNA24	chr10:158873561-158873740	538	0.755
can-b1.6r1-71009	Capsicum annuum	1.6	siRNA24	chr10:158874003-158874233	219	0.307
can-b1.6r1-71010	Capsicum annuum	1.6	nearMIRNA	chr10:158875951-158876029	1573	2.208
can-b1.6r1-71011	Capsicum annuum	1.6	siRNA24	chr10:158876365-158876819	8259	11.592
can-b1.6r1-71012	Capsicum annuum	1.6	siRNA24	chr10:158882977-158883571	1042	1.463
can-b1.6r1-71013	Capsicum annuum	1.6	siRNA24	chr10:158884740-158884863	580	0.814
can-b1.6r1-71014	Capsicum annuum	1.6	siRNA24	chr10:158885513-158885602	352	0.494
can-b1.6r1-71016	Capsicum annuum	1.6	siRNA24	chr10:158886142-158886235	745	1.046
can-b1.6r1-71017	Capsicum annuum	1.6	siRNA24	chr10:158938847-158938992	908	1.274
can-b1.6r1-71018	Capsicum annuum	1.6	siRNA24	chr10:158940080-158940169	192	0.269
can-b1.6r1-71019	Capsicum annuum	1.6	siRNA24	chr10:158948290-158948398	1364	1.915
can-b1.6r1-71020	Capsicum annuum	1.6	siRNA22	chr10:159021633-159021803	1002	1.406
can-b1.6r1-71021	Capsicum annuum	1.6	siRNA22	chr10:159021900-159022198	8403	11.794
can-b1.6r1-71022	Capsicum annuum	1.6	siRNA22	chr10:159025815-159026121	1765	2.477
can-b1.6r1-71023	Capsicum annuum	1.6	siRNA22	chr10:159026169-159026420	709	0.995
can-b1.6r1-71024	Capsicum annuum	1.6	siRNA24	chr10:159028732-159028765	689	0.967
can-b1.6r1-71025	Capsicum annuum	1.6	siRNA24	chr10:159029133-159029426	1096	1.538
can-b1.6r1-71026	Capsicum annuum	1.6	siRNA24	chr10:159148947-159148994	451	0.633
can-b1.6r1-71027	Capsicum annuum	1.6	siRNA24	chr10:159152621-159152838	3069	4.308
can-b1.6r1-71028	Capsicum annuum	1.6	siRNA24	chr10:159227290-159227562	3115	4.372
can-b1.6r1-71029	Capsicum annuum	1.6	siRNA24	chr10:159228793-159228942	913	1.281
can-b1.6r1-71030	Capsicum annuum	1.6	siRNA24	chr10:159255728-159255936	930	1.305
can-b1.6r1-71031	Capsicum annuum	1.6	siRNA24	chr10:159302937-159303188	1471	2.065
can-b1.6r1-71032	Capsicum annuum	1.6	siRNA24	chr10:159303275-159303506	1965	2.758
can-b1.6r1-71033	Capsicum annuum	1.6	siRNA24	chr10:159303625-159303908	955	1.340
can-b1.6r1-71034	Capsicum annuum	1.6	siRNA24	chr10:160381164-160381507	947	1.329
can-b1.6r1-71035	Capsicum annuum	1.6	siRNA24	chr10:160853389-160853612	1485	2.084
can-b1.6r1-71036	Capsicum annuum	1.6	siRNA22	chr10:161212707-161212914	3748	5.261
can-b1.6r1-71037	Capsicum annuum	1.6	MIRNA	chr10:161246618-161246759	10968	15.395
can-b1.6r1-71038	Capsicum annuum	1.6	siRNA24	chr10:161249237-161249843	1179	1.655
can-b1.6r1-71039	Capsicum annuum	1.6	siRNA24	chr10:161344505-161344815	1268	1.780
can-b1.6r1-71040	Capsicum annuum	1.6	siRNA24	chr10:161427624-161428696	1253	1.759
can-b1.6r1-71041	Capsicum annuum	1.6	siRNA24	chr10:161429991-161430032	282	0.396
can-b1.6r1-71042	Capsicum annuum	1.6	siRNA24	chr10:161569807-161570573	1466	2.058
can-b1.6r1-71043	Capsicum annuum	1.6	siRNA24	chr10:161573539-161574100	1287	1.806
can-b1.6r1-71044	Capsicum annuum	1.6	siRNA24	chr10:161588572-161588786	836	1.173
can-b1.6r1-71045	Capsicum annuum	1.6	siRNA24	chr10:161735092-161735304	919	1.290
can-b1.6r1-71046	Capsicum annuum	1.6	siRNA24	chr10:161805654-161806011	793	1.113
can-b1.6r1-71047	Capsicum annuum	1.6	siRNA24	chr10:161807131-161807312	1100	1.544
can-b1.6r1-71048	Capsicum annuum	1.6	siRNA24	chr10:161810023-161810198	442	0.620
can-b1.6r1-71049	Capsicum annuum	1.6	siRNA24	chr10:161819106-161819339	1083	1.520
can-b1.6r1-71050	Capsicum annuum	1.6	siRNA24	chr10:161955882-161956118	2012	2.824
can-b1.6r1-71051	Capsicum annuum	1.6	siRNA24	chr10:162033403-162033457	590	0.828
can-b1.6r1-71052	Capsicum annuum	1.6	siRNA24	chr10:162431787-162432065	4476	6.283
can-b1.6r1-71053	Capsicum annuum	1.6	siRNA24	chr10:162565766-162565896	691	0.970
can-b1.6r1-71054	Capsicum annuum	1.6	siRNA21	chr10:162914949-162915126	314	0.441
can-b1.6r1-71055	Capsicum annuum	1.6	siRNA24	chr10:163311780-163311930	1618	2.271
can-b1.6r1-71056	Capsicum annuum	1.6	siRNA22	chr10:163454918-163455532	10969	15.396
can-b1.6r1-71057	Capsicum annuum	1.6	siRNA22	chr10:163460318-163460547	672	0.943
can-b1.6r1-71058	Capsicum annuum	1.6	siRNA24	chr10:163508265-163508381	328	0.460
can-b1.6r1-71059	Capsicum annuum	1.6	siRNA24	chr10:164111304-164111354	291	0.408
can-b1.6r1-71060	Capsicum annuum	1.6	siRNA24	chr10:164602843-164603501	2888	4.054
can-b1.6r1-71061	Capsicum annuum	1.6	siRNA24	chr10:164604631-164604668	143	0.201
can-b1.6r1-71062	Capsicum annuum	1.6	siRNA24	chr10:165254012-165254092	827	1.161
can-b1.6r1-71063	Capsicum annuum	1.6	siRNA24	chr10:165324280-165324884	5736	8.051
can-b1.6r1-71064	Capsicum annuum	1.6	siRNA24	chr10:165557614-165557733	842	1.182
can-b1.6r1-71065	Capsicum annuum	1.6	siRNA24	chr10:166156799-166156983	1281	1.798
can-b1.6r1-71066	Capsicum annuum	1.6	siRNA24	chr10:166158193-166158354	1151	1.616
can-b1.6r1-71067	Capsicum annuum	1.6	siRNA24	chr10:166158464-166158623	670	0.940
can-b1.6r1-71068	Capsicum annuum	1.6	siRNA22	chr10:166722159-166722352	424	0.595
can-b1.6r1-71069	Capsicum annuum	1.6	siRNA24	chr10:166878941-166879061	498	0.699
can-b1.6r1-71070	Capsicum annuum	1.6	siRNA24	chr10:166879872-166880242	1764	2.476
can-b1.6r1-71071	Capsicum annuum	1.6	siRNA24	chr10:166889262-166889326	355	0.498
can-b1.6r1-71072	Capsicum annuum	1.6	siRNA24	chr10:166958011-166958094	244	0.342
can-b1.6r1-71073	Capsicum annuum	1.6	siRNA24	chr10:166965176-166965211	662	0.929
can-b1.6r1-71074	Capsicum annuum	1.6	siRNA24	chr10:166967355-166967435	393	0.552
can-b1.6r1-71075	Capsicum annuum	1.6	siRNA24	chr10:166967655-166967927	2536	3.560
can-b1.6r1-71076	Capsicum annuum	1.6	siRNA24	chr10:166984237-166984543	1161	1.630
can-b1.6r1-71077	Capsicum annuum	1.6	siRNA24	chr10:167361971-167362650	1180	1.656
can-b1.6r1-71078	Capsicum annuum	1.6	siRNA24	chr10:167552815-167552973	870	1.221
can-b1.6r1-71079	Capsicum annuum	1.6	siRNA24	chr10:167786509-167786579	607	0.852
can-b1.6r1-71080	Capsicum annuum	1.6	siRNA22	chr10:167941313-167941540	8519	11.957
can-b1.6r1-71081	Capsicum annuum	1.6	siRNA24	chr10:168623358-168623556	540	0.758
can-b1.6r1-71082	Capsicum annuum	1.6	siRNA24	chr10:168638428-168638565	454	0.637
can-b1.6r1-71083	Capsicum annuum	1.6	siRNA24	chr10:168894513-168894929	3218	4.517
can-b1.6r1-71084	Capsicum annuum	1.6	siRNA24	chr10:168918998-168919367	1329	1.865
can-b1.6r1-71085	Capsicum annuum	1.6	siRNA24	chr10:168938083-168938341	793	1.113
can-b1.6r1-71086	Capsicum annuum	1.6	siRNA22	chr10:169435467-169436015	4219	5.922
can-b1.6r1-71087	Capsicum annuum	1.6	siRNA22	chr10:169436857-169437418	9007	12.642
can-b1.6r1-71088	Capsicum annuum	1.6	siRNA22	chr10:169438458-169439104	6392	8.972
can-b1.6r1-71089	Capsicum annuum	1.6	siRNA22	chr10:169439746-169441155	8811	12.367
can-b1.6r1-71090	Capsicum annuum	1.6	siRNA22	chr10:169441335-169441767	3267	4.586
can-b1.6r1-71091	Capsicum annuum	1.6	siRNA22	chr10:169442158-169443080	7512	10.544
can-b1.6r1-71092	Capsicum annuum	1.6	siRNA22	chr10:169443164-169444096	2361	3.314
can-b1.6r1-71093	Capsicum annuum	1.6	siRNA22	chr10:169444404-169444714	668	0.938
can-b1.6r1-71094	Capsicum annuum	1.6	siRNA22	chr10:169445290-169445442	206	0.289
can-b1.6r1-71095	Capsicum annuum	1.6	siRNA24	chr10:170075287-170075483	1012	1.420
can-b1.6r1-71096	Capsicum annuum	1.6	siRNA24	chr10:170663808-170663837	247	0.347
can-b1.6r1-71097	Capsicum annuum	1.6	siRNA24	chr10:170864851-170865010	4267	5.989
can-b1.6r1-71098	Capsicum annuum	1.6	siRNA24	chr10:171184003-171184414	560	0.786
can-b1.6r1-71099	Capsicum annuum	1.6	siRNA24	chr10:171247859-171247965	405	0.568
can-b1.6r1-71100	Capsicum annuum	1.6	siRNA24	chr10:171249811-171250290	577	0.810
can-b1.6r1-71101	Capsicum annuum	1.6	siRNA24	chr10:171250459-171250824	718	1.008
can-b1.6r1-71102	Capsicum annuum	1.6	siRNA24	chr10:171265063-171265192	628	0.881
can-b1.6r1-71103	Capsicum annuum	1.6	siRNA24	chr10:171265266-171265362	171	0.240
can-b1.6r1-71104	Capsicum annuum	1.6	siRNA22	chr10:171800847-171801112	3635	5.102
can-b1.6r1-71105	Capsicum annuum	1.6	siRNA22	chr10:171801586-171802970	18991	26.656
can-b1.6r1-71106	Capsicum annuum	1.6	siRNA22	chr10:171803021-171804417	9484	13.312
can-b1.6r1-71107	Capsicum annuum	1.6	siRNA22	chr10:171805250-171805524	13384	18.786
can-b1.6r1-71108	Capsicum annuum	1.6	siRNA22	chr10:171805715-171805840	1343	1.885
can-b1.6r1-71109	Capsicum annuum	1.6	siRNA22	chr10:172194166-172195068	26527	37.233
can-b1.6r1-71110	Capsicum annuum	1.6	siRNA24	chr10:172226168-172226269	1246	1.749
can-b1.6r1-71111	Capsicum annuum	1.6	nearMIRNA	chr10:172243648-172243819	149	0.209
can-b1.6r1-71112	Capsicum annuum	1.6	siRNA24	chr10:172267403-172267810	1393	1.955
can-b1.6r1-71113	Capsicum annuum	1.6	siRNA24	chr10:172268138-172268295	1194	1.676
can-b1.6r1-71114	Capsicum annuum	1.6	siRNA24	chr10:172625103-172625700	2039	2.862
can-b1.6r1-71115	Capsicum annuum	1.6	siRNA24	chr10:172773762-172774224	1085	1.523
can-b1.6r1-71116	Capsicum annuum	1.6	siRNA24	chr10:172886149-172886492	1783	2.503
can-b1.6r1-71117	Capsicum annuum	1.6	siRNA24	chr10:173079768-173079808	370	0.519
can-b1.6r1-71118	Capsicum annuum	1.6	siRNA24	chr10:173081906-173082720	1490	2.091
can-b1.6r1-71119	Capsicum annuum	1.6	siRNA24	chr10:173084753-173085013	554	0.778
can-b1.6r1-71120	Capsicum annuum	1.6	siRNA24	chr10:173240934-173241276	2872	4.031
can-b1.6r1-71121	Capsicum annuum	1.6	siRNA24	chr10:173267701-173267998	1328	1.864
can-b1.6r1-71122	Capsicum annuum	1.6	siRNA24	chr10:173383079-173383301	1246	1.749
can-b1.6r1-71123	Capsicum annuum	1.6	siRNA24	chr10:173394860-173394901	481	0.675
can-b1.6r1-71124	Capsicum annuum	1.6	siRNA21	chr10:173395960-173396020	480	0.674
can-b1.6r1-71125	Capsicum annuum	1.6	siRNA24	chr10:173396617-173397127	850	1.193
can-b1.6r1-71126	Capsicum annuum	1.6	siRNA24	chr10:173401785-173402006	1222	1.715
can-b1.6r1-71127	Capsicum annuum	1.6	siRNA24	chr10:173426829-173426926	704	0.988
can-b1.6r1-71128	Capsicum annuum	1.6	siRNA24	chr10:173430726-173431028	1550	2.176
can-b1.6r1-71129	Capsicum annuum	1.6	siRNA24	chr10:173440815-173440883	617	0.866
can-b1.6r1-71130	Capsicum annuum	1.6	siRNA24	chr10:173485960-173486113	1766	2.479
can-b1.6r1-71131	Capsicum annuum	1.6	siRNA24	chr10:173499560-173499913	1743	2.446
can-b1.6r1-71132	Capsicum annuum	1.6	siRNA24	chr10:173533027-173533322	1747	2.452
can-b1.6r1-71133	Capsicum annuum	1.6	siRNA24	chr10:173533607-173533883	1082	1.519
can-b1.6r1-71134	Capsicum annuum	1.6	siRNA24	chr10:173534658-173534984	2390	3.355
can-b1.6r1-71135	Capsicum annuum	1.6	siRNA24	chr10:173536286-173536618	2050	2.877
can-b1.6r1-71136	Capsicum annuum	1.6	siRNA24	chr10:173538685-173538880	1807	2.536
can-b1.6r1-71137	Capsicum annuum	1.6	siRNA24	chr10:173563899-173564095	1158	1.625
can-b1.6r1-71138	Capsicum annuum	1.6	siRNA24	chr10:173564463-173564603	2057	2.887
can-b1.6r1-71139	Capsicum annuum	1.6	siRNA24	chr10:173567156-173567515	3461	4.858
can-b1.6r1-71140	Capsicum annuum	1.6	siRNA24	chr10:173570738-173570793	1171	1.644
can-b1.6r1-71141	Capsicum annuum	1.6	siRNA24	chr10:173605890-173606042	1438	2.018
can-b1.6r1-71142	Capsicum annuum	1.6	siRNA24	chr10:173624059-173624226	825	1.158
can-b1.6r1-71143	Capsicum annuum	1.6	siRNA24	chr10:173631497-173631612	461	0.647
can-b1.6r1-71144	Capsicum annuum	1.6	siRNA24	chr10:173641541-173642425	1389	1.950
can-b1.6r1-71145	Capsicum annuum	1.6	siRNA24	chr10:173687748-173687794	258	0.362
can-b1.6r1-71146	Capsicum annuum	1.6	siRNA24	chr10:173724597-173725149	2182	3.063
can-b1.6r1-71147	Capsicum annuum	1.6	siRNA24	chr10:173726257-173726309	541	0.759
can-b1.6r1-71148	Capsicum annuum	1.6	siRNA24	chr10:173726486-173726781	1242	1.743
can-b1.6r1-71149	Capsicum annuum	1.6	siRNA24	chr10:173787885-173788030	301	0.422
can-b1.6r1-71150	Capsicum annuum	1.6	siRNA24	chr10:173788082-173788260	2285	3.207
can-b1.6r1-71151	Capsicum annuum	1.6	siRNA24	chr10:173796041-173796188	336	0.472
can-b1.6r1-71152	Capsicum annuum	1.6	siRNA24	chr10:173813197-173813245	363	0.510
can-b1.6r1-71153	Capsicum annuum	1.6	siRNA24	chr10:173815118-173815475	2263	3.176
can-b1.6r1-71154	Capsicum annuum	1.6	siRNA24	chr10:173817376-173817693	1617	2.270
can-b1.6r1-71155	Capsicum annuum	1.6	siRNA24	chr10:173821364-173822350	1954	2.743
can-b1.6r1-71156	Capsicum annuum	1.6	siRNA24	chr10:173822862-173823218	4370	6.134
can-b1.6r1-71157	Capsicum annuum	1.6	siRNA24	chr10:173824502-173824623	468	0.657
can-b1.6r1-71158	Capsicum annuum	1.6	siRNA24	chr10:173829918-173830075	744	1.044
can-b1.6r1-71159	Capsicum annuum	1.6	siRNA24	chr10:173830411-173830457	296	0.415
can-b1.6r1-71160	Capsicum annuum	1.6	siRNA24	chr10:173831134-173831386	1654	2.322
can-b1.6r1-71161	Capsicum annuum	1.6	siRNA24	chr10:173833033-173833198	209	0.293
can-b1.6r1-71162	Capsicum annuum	1.6	siRNA24	chr10:173864998-173865165	825	1.158
can-b1.6r1-71163	Capsicum annuum	1.6	siRNA24	chr10:173875894-173876142	1227	1.722
can-b1.6r1-71164	Capsicum annuum	1.6	siRNA24	chr10:174082953-174083059	602	0.845
can-b1.6r1-71165	Capsicum annuum	1.6	siRNA24	chr10:174807957-174808035	356	0.500
can-b1.6r1-71166	Capsicum annuum	1.6	siRNA22	chr10:174863424-174864168	7662	10.754
can-b1.6r1-71167	Capsicum annuum	1.6	siRNA22	chr10:174864324-174864663	1436	2.016
can-b1.6r1-71168	Capsicum annuum	1.6	siRNA24	chr10:174887870-174887960	333	0.467
can-b1.6r1-71169	Capsicum annuum	1.6	siRNA24	chr10:174892277-174892422	462	0.648
can-b1.6r1-71170	Capsicum annuum	1.6	siRNA24	chr10:175026475-175026552	256	0.359
can-b1.6r1-71171	Capsicum annuum	1.6	siRNA24	chr10:175310742-175311033	1615	2.267
can-b1.6r1-71172	Capsicum annuum	1.6	siRNA24	chr10:175563096-175563290	1313	1.843
can-b1.6r1-71173	Capsicum annuum	1.6	siRNA22	chr10:175577615-175578103	1673	2.348
can-b1.6r1-71174	Capsicum annuum	1.6	siRNA24	chr10:175605474-175605505	284	0.399
can-b1.6r1-71175	Capsicum annuum	1.6	siRNA24	chr10:175606034-175606192	375	0.526
can-b1.6r1-71176	Capsicum annuum	1.6	siRNA24	chr10:175608152-175608672	1143	1.604
can-b1.6r1-71177	Capsicum annuum	1.6	siRNA24	chr10:175670054-175670146	445	0.625
can-b1.6r1-71178	Capsicum annuum	1.6	OtherRNA	chr10:175712300-175712318	643	0.903
can-b1.6r1-71179	Capsicum annuum	1.6	siRNA24	chr10:175789692-175789781	331	0.465
can-b1.6r1-71180	Capsicum annuum	1.6	siRNA24	chr10:175802695-175802840	1436	2.016
can-b1.6r1-71181	Capsicum annuum	1.6	siRNA24	chr10:175899172-175899429	4972	6.979
can-b1.6r1-71182	Capsicum annuum	1.6	siRNA24	chr10:175936975-175937506	898	1.260
can-b1.6r1-71183	Capsicum annuum	1.6	OtherRNA	chr10:176214266-176214509	971	1.363
can-b1.6r1-71184	Capsicum annuum	1.6	OtherRNA	chr10:176214614-176215067	1677	2.354
can-b1.6r1-71185	Capsicum annuum	1.6	siRNA24	chr10:176245566-176245698	769	1.079
can-b1.6r1-71186	Capsicum annuum	1.6	siRNA24	chr10:176254262-176254339	1054	1.479
can-b1.6r1-71187	Capsicum annuum	1.6	siRNA24	chr10:176257094-176257273	738	1.036
can-b1.6r1-71188	Capsicum annuum	1.6	siRNA22	chr10:176361108-176361314	370	0.519
can-b1.6r1-71189	Capsicum annuum	1.6	siRNA24	chr10:176636229-176636273	279	0.392
can-b1.6r1-71190	Capsicum annuum	1.6	siRNA24	chr10:176636769-176637055	1052	1.477
can-b1.6r1-71191	Capsicum annuum	1.6	siRNA24	chr10:176694652-176694854	1116	1.566
can-b1.6r1-71192	Capsicum annuum	1.6	siRNA24	chr10:177029263-177029328	149	0.209
can-b1.6r1-71193	Capsicum annuum	1.6	siRNA24	chr10:177035335-177035604	1373	1.927
can-b1.6r1-71194	Capsicum annuum	1.6	siRNA24	chr10:177299448-177299675	873	1.225
can-b1.6r1-71195	Capsicum annuum	1.6	siRNA24	chr10:177423538-177423582	524	0.735
can-b1.6r1-71196	Capsicum annuum	1.6	siRNA24	chr10:177513087-177513151	955	1.340
can-b1.6r1-71197	Capsicum annuum	1.6	OtherRNA	chr10:177623667-177624387	7555	10.604
can-b1.6r1-71198	Capsicum annuum	1.6	siRNA24	chr10:177624972-177625465	1393	1.955
can-b1.6r1-71199	Capsicum annuum	1.6	siRNA24	chr10:177711490-177711843	1101	1.545
can-b1.6r1-71200	Capsicum annuum	1.6	siRNA24	chr10:177758130-177758392	657	0.922
can-b1.6r1-71201	Capsicum annuum	1.6	siRNA24	chr10:177939448-177939631	1589	2.230
can-b1.6r1-71202	Capsicum annuum	1.6	siRNA24	chr10:178122382-178122658	529	0.743
can-b1.6r1-71203	Capsicum annuum	1.6	siRNA24	chr10:178127170-178127337	452	0.634
can-b1.6r1-71204	Capsicum annuum	1.6	siRNA24	chr10:178246238-178246305	313	0.439
can-b1.6r1-71205	Capsicum annuum	1.6	siRNA24	chr10:178260452-178260533	331	0.465
can-b1.6r1-71206	Capsicum annuum	1.6	siRNA24	chr10:178264620-178264767	764	1.072
can-b1.6r1-71207	Capsicum annuum	1.6	siRNA24	chr10:178284187-178284503	930	1.305
can-b1.6r1-71208	Capsicum annuum	1.6	OtherRNA	chr10:178493663-178494324	2241	3.145
can-b1.6r1-71209	Capsicum annuum	1.6	OtherRNA	chr10:178494404-178497101	9446	13.258
can-b1.6r1-71210	Capsicum annuum	1.6	siRNA21	chr10:178499136-178500257	1026	1.440
can-b1.6r1-71211	Capsicum annuum	1.6	siRNA24	chr10:178512962-178513026	385	0.540
can-b1.6r1-71212	Capsicum annuum	1.6	siRNA24	chr10:178648487-178648657	749	1.051
can-b1.6r1-71213	Capsicum annuum	1.6	siRNA24	chr10:178648805-178648934	1396	1.959
can-b1.6r1-71214	Capsicum annuum	1.6	siRNA24	chr10:178653033-178653056	283	0.397
can-b1.6r1-71215	Capsicum annuum	1.6	siRNA24	chr10:178654484-178654930	1604	2.251
can-b1.6r1-71216	Capsicum annuum	1.6	OtherRNA	chr10:178655356-178655379	456	0.640
can-b1.6r1-71217	Capsicum annuum	1.6	siRNA24	chr10:178655541-178655647	241	0.338
can-b1.6r1-71218	Capsicum annuum	1.6	siRNA23	chr10:178655803-178656131	2546	3.574
can-b1.6r1-71219	Capsicum annuum	1.6	siRNA21	chr10:178657390-178657504	905	1.270
can-b1.6r1-71220	Capsicum annuum	1.6	siRNA22	chr10:178667266-178667481	862	1.210
can-b1.6r1-71221	Capsicum annuum	1.6	siRNA24	chr10:178712942-178712984	138	0.194
can-b1.6r1-71222	Capsicum annuum	1.6	siRNA24	chr10:178717769-178718046	892	1.252
can-b1.6r1-71223	Capsicum annuum	1.6	siRNA24	chr10:178718914-178718972	735	1.032
can-b1.6r1-71224	Capsicum annuum	1.6	siRNA24	chr10:178719983-178720076	3285	4.611
can-b1.6r1-71225	Capsicum annuum	1.6	siRNA24	chr10:178845073-178845251	435	0.611
can-b1.6r1-71226	Capsicum annuum	1.6	siRNA24	chr10:178848482-178848624	1145	1.607
can-b1.6r1-71227	Capsicum annuum	1.6	siRNA24	chr10:178849315-178849777	2552	3.582
can-b1.6r1-71228	Capsicum annuum	1.6	siRNA24	chr10:178872967-178873260	1079	1.514
can-b1.6r1-71229	Capsicum annuum	1.6	siRNA24	chr10:178874423-178874875	808	1.134
can-b1.6r1-71230	Capsicum annuum	1.6	siRNA24	chr10:178875513-178875664	520	0.730
can-b1.6r1-71231	Capsicum annuum	1.6	siRNA24	chr10:178912486-178912612	742	1.041
can-b1.6r1-71232	Capsicum annuum	1.6	siRNA24	chr10:178918820-178919727	1094	1.536
can-b1.6r1-71233	Capsicum annuum	1.6	siRNA21	chr10:178976514-178977484	6231	8.746
can-b1.6r1-71234	Capsicum annuum	1.6	siRNA21	chr10:178977601-178977745	254	0.357
can-b1.6r1-71235	Capsicum annuum	1.6	siRNA24	chr10:178977834-178978354	1445	2.028
can-b1.6r1-71236	Capsicum annuum	1.6	siRNA24	chr10:178978610-178979163	1388	1.948
can-b1.6r1-71237	Capsicum annuum	1.6	siRNA24	chr10:179049617-179049859	739	1.037
can-b1.6r1-71238	Capsicum annuum	1.6	siRNA24	chr10:179051185-179051348	997	1.399
can-b1.6r1-71239	Capsicum annuum	1.6	siRNA24	chr10:179404187-179404283	781	1.096
can-b1.6r1-71240	Capsicum annuum	1.6	siRNA24	chr10:179410886-179411478	1270	1.783
can-b1.6r1-71241	Capsicum annuum	1.6	siRNA24	chr10:179502866-179503113	1367	1.919
can-b1.6r1-71242	Capsicum annuum	1.6	OtherRNA	chr10:179509476-179509667	1793	2.517
can-b1.6r1-71243	Capsicum annuum	1.6	siRNA24	chr10:179735317-179735569	1290	1.811
can-b1.6r1-71244	Capsicum annuum	1.6	siRNA24	chr10:179810058-179810130	397	0.557
can-b1.6r1-71245	Capsicum annuum	1.6	siRNA24	chr10:180280763-180280944	658	0.924
can-b1.6r1-71246	Capsicum annuum	1.6	siRNA24	chr10:180295070-180295185	101	0.142
can-b1.6r1-71247	Capsicum annuum	1.6	siRNA24	chr10:180295239-180295866	2293	3.218
can-b1.6r1-71248	Capsicum annuum	1.6	siRNA24	chr10:180307262-180307296	152	0.213
can-b1.6r1-71249	Capsicum annuum	1.6	siRNA24	chr10:180912792-180913095	1103	1.548
can-b1.6r1-71250	Capsicum annuum	1.6	siRNA24	chr10:180949888-180949921	667	0.936
can-b1.6r1-71251	Capsicum annuum	1.6	siRNA24	chr10:180951040-180951623	1844	2.588
can-b1.6r1-71252	Capsicum annuum	1.6	siRNA24	chr10:180958195-180958296	855	1.200
can-b1.6r1-71253	Capsicum annuum	1.6	siRNA24	chr10:180959074-180959133	349	0.490
can-b1.6r1-71254	Capsicum annuum	1.6	siRNA24	chr10:180965914-180966126	674	0.946
can-b1.6r1-71255	Capsicum annuum	1.6	siRNA24	chr10:180968302-180968362	861	1.208
can-b1.6r1-71256	Capsicum annuum	1.6	siRNA24	chr10:180979151-180979175	190	0.267
can-b1.6r1-71257	Capsicum annuum	1.6	siRNA22	chr10:180979359-180979415	260	0.365
can-b1.6r1-71258	Capsicum annuum	1.6	siRNA22	chr10:181066328-181066390	458	0.643
can-b1.6r1-71259	Capsicum annuum	1.6	siRNA24	chr10:181528924-181529800	2612	3.666
can-b1.6r1-71260	Capsicum annuum	1.6	siRNA24	chr10:181537476-181537985	2450	3.439
can-b1.6r1-71261	Capsicum annuum	1.6	siRNA24	chr10:181582924-181583270	1199	1.683
can-b1.6r1-71262	Capsicum annuum	1.6	OtherRNA	chr10:181583907-181585755	3910	5.488
can-b1.6r1-71263	Capsicum annuum	1.6	OtherRNA	chr10:181612486-181612511	620	0.870
can-b1.6r1-71264	Capsicum annuum	1.6	siRNA24	chr10:181612850-181612932	284	0.399
can-b1.6r1-71265	Capsicum annuum	1.6	siRNA24	chr10:181613303-181613658	1649	2.315
can-b1.6r1-71266	Capsicum annuum	1.6	siRNA24	chr10:181776127-181776332	518	0.727
can-b1.6r1-71267	Capsicum annuum	1.6	siRNA24	chr10:181777446-181777724	2842	3.989
can-b1.6r1-71268	Capsicum annuum	1.6	siRNA24	chr10:181789416-181789699	3519	4.939
can-b1.6r1-71269	Capsicum annuum	1.6	siRNA24	chr10:181994374-181994818	1814	2.546
can-b1.6r1-71270	Capsicum annuum	1.6	siRNA24	chr10:182016927-182017039	5420	7.607
can-b1.6r1-71271	Capsicum annuum	1.6	siRNA24	chr10:182025289-182025315	190	0.267
can-b1.6r1-71272	Capsicum annuum	1.6	siRNA24	chr10:182080320-182080680	5180	7.271
can-b1.6r1-71273	Capsicum annuum	1.6	siRNA24	chr10:182084860-182085249	2016	2.830
can-b1.6r1-71274	Capsicum annuum	1.6	siRNA24	chr10:182085939-182086578	1199	1.683
can-b1.6r1-71275	Capsicum annuum	1.6	siRNA24	chr10:182121012-182122352	2463	3.457
can-b1.6r1-71276	Capsicum annuum	1.6	siRNA24	chr10:182125603-182126075	2387	3.350
can-b1.6r1-71277	Capsicum annuum	1.6	siRNA24	chr10:182221042-182221127	304	0.427
can-b1.6r1-71278	Capsicum annuum	1.6	siRNA24	chr10:182221271-182221312	280	0.393
can-b1.6r1-71279	Capsicum annuum	1.6	siRNA24	chr10:182330441-182330592	907	1.273
can-b1.6r1-71280	Capsicum annuum	1.6	siRNA24	chr10:182558017-182558193	1150	1.614
can-b1.6r1-71281	Capsicum annuum	1.6	siRNA24	chr10:182588934-182589266	1945	2.730
can-b1.6r1-71282	Capsicum annuum	1.6	siRNA24	chr10:183016539-183016787	1019	1.430
can-b1.6r1-71283	Capsicum annuum	1.6	siRNA24	chr10:183017583-183018557	2370	3.327
can-b1.6r1-71284	Capsicum annuum	1.6	siRNA24	chr10:183025855-183025961	364	0.511
can-b1.6r1-71285	Capsicum annuum	1.6	siRNA24	chr10:183066275-183066403	557	0.782
can-b1.6r1-71286	Capsicum annuum	1.6	siRNA24	chr10:183302789-183303351	2955	4.148
can-b1.6r1-71287	Capsicum annuum	1.6	siRNA24	chr10:183541449-183541605	330	0.463
can-b1.6r1-71288	Capsicum annuum	1.6	siRNA24	chr10:183613102-183613505	837	1.175
can-b1.6r1-71289	Capsicum annuum	1.6	siRNA24	chr10:183615834-183616032	1337	1.877
can-b1.6r1-71290	Capsicum annuum	1.6	siRNA24	chr10:183817856-183818017	1164	1.634
can-b1.6r1-71291	Capsicum annuum	1.6	siRNA24	chr10:184085541-184085684	1234	1.732
can-b1.6r1-71292	Capsicum annuum	1.6	siRNA24	chr10:184135910-184136006	746	1.047
can-b1.6r1-71293	Capsicum annuum	1.6	siRNA24	chr10:184238656-184238804	439	0.616
can-b1.6r1-71294	Capsicum annuum	1.6	siRNA24	chr10:184301492-184301800	2498	3.506
can-b1.6r1-71295	Capsicum annuum	1.6	siRNA24	chr10:184331154-184331272	455	0.639
can-b1.6r1-71296	Capsicum annuum	1.6	siRNA24	chr10:184352194-184352434	9216	12.936
can-b1.6r1-71297	Capsicum annuum	1.6	siRNA24	chr10:184384667-184384698	467	0.655
can-b1.6r1-71298	Capsicum annuum	1.6	siRNA24	chr10:184395298-184395412	784	1.100
can-b1.6r1-71299	Capsicum annuum	1.6	siRNA24	chr10:184502052-184502399	633	0.888
can-b1.6r1-71300	Capsicum annuum	1.6	siRNA24	chr10:184512406-184512943	2237	3.140
can-b1.6r1-71301	Capsicum annuum	1.6	siRNA24	chr10:184618497-184618567	1224	1.718
can-b1.6r1-71302	Capsicum annuum	1.6	siRNA24	chr10:184619844-184620086	744	1.044
can-b1.6r1-71303	Capsicum annuum	1.6	siRNA24	chr10:184620248-184620393	733	1.029
can-b1.6r1-71304	Capsicum annuum	1.6	siRNA24	chr10:184623183-184623485	2039	2.862
can-b1.6r1-71305	Capsicum annuum	1.6	siRNA24	chr10:184699918-184700132	5330	7.481
can-b1.6r1-71306	Capsicum annuum	1.6	siRNA22	chr10:184768409-184768551	469	0.658
can-b1.6r1-71307	Capsicum annuum	1.6	siRNA24	chr10:184869538-184870243	1993	2.797
can-b1.6r1-71308	Capsicum annuum	1.6	siRNA24	chr10:184885425-184885623	1409	1.978
can-b1.6r1-71309	Capsicum annuum	1.6	siRNA24	chr10:184885753-184885991	1036	1.454
can-b1.6r1-71310	Capsicum annuum	1.6	siRNA24	chr10:184899498-184899682	1831	2.570
can-b1.6r1-71311	Capsicum annuum	1.6	siRNA24	chr10:184917251-184917500	1242	1.743
can-b1.6r1-71312	Capsicum annuum	1.6	siRNA24	chr10:184996834-184996944	109	0.153
can-b1.6r1-71313	Capsicum annuum	1.6	siRNA24	chr10:185065206-185065250	213	0.299
can-b1.6r1-71314	Capsicum annuum	1.6	siRNA24	chr10:185070994-185071585	1369	1.922
can-b1.6r1-71315	Capsicum annuum	1.6	siRNA24	chr10:185076278-185076845	1276	1.791
can-b1.6r1-71316	Capsicum annuum	1.6	siRNA24	chr10:185079251-185079752	1307	1.835
can-b1.6r1-71317	Capsicum annuum	1.6	siRNA24	chr10:185081388-185081566	3636	5.103
can-b1.6r1-71318	Capsicum annuum	1.6	siRNA24	chr10:185081786-185082639	5800	8.141
can-b1.6r1-71319	Capsicum annuum	1.6	siRNA24	chr10:185087891-185088112	1603	2.250
can-b1.6r1-71320	Capsicum annuum	1.6	siRNA24	chr10:185111215-185111528	813	1.141
can-b1.6r1-71321	Capsicum annuum	1.6	siRNA24	chr10:185312353-185312856	1307	1.835
can-b1.6r1-71322	Capsicum annuum	1.6	siRNA24	chr10:185316006-185316644	1745	2.449
can-b1.6r1-71323	Capsicum annuum	1.6	siRNA24	chr10:185318856-185319031	646	0.907
can-b1.6r1-71324	Capsicum annuum	1.6	siRNA23	chr10:185327946-185328048	1579	2.216
can-b1.6r1-71325	Capsicum annuum	1.6	siRNA24	chr10:185335190-185335343	925	1.298
can-b1.6r1-71326	Capsicum annuum	1.6	siRNA24	chr10:185345117-185345309	563	0.790
can-b1.6r1-71327	Capsicum annuum	1.6	siRNA24	chr10:185361720-185361943	2090	2.934
can-b1.6r1-71328	Capsicum annuum	1.6	siRNA24	chr10:185362294-185362425	778	1.092
can-b1.6r1-71329	Capsicum annuum	1.6	siRNA24	chr10:185419815-185420621	2915	4.091
can-b1.6r1-71330	Capsicum annuum	1.6	siRNA24	chr10:185426701-185426955	3500	4.913
can-b1.6r1-71331	Capsicum annuum	1.6	siRNA24	chr10:185428075-185428732	2110	2.962
can-b1.6r1-71332	Capsicum annuum	1.6	siRNA24	chr10:185430390-185430516	202	0.284
can-b1.6r1-71333	Capsicum annuum	1.6	siRNA24	chr10:185436808-185436888	1043	1.464
can-b1.6r1-71334	Capsicum annuum	1.6	siRNA24	chr10:185498493-185499377	1727	2.424
can-b1.6r1-71335	Capsicum annuum	1.6	siRNA24	chr10:185601448-185601853	1226	1.721
can-b1.6r1-71336	Capsicum annuum	1.6	siRNA24	chr10:185640651-185640807	1022	1.434
can-b1.6r1-71337	Capsicum annuum	1.6	siRNA24	chr10:185661782-185662356	1123	1.576
can-b1.6r1-71338	Capsicum annuum	1.6	OtherRNA	chr10:185706904-185707164	756	1.061
can-b1.6r1-71339	Capsicum annuum	1.6	siRNA24	chr10:185722572-185722600	393	0.552
can-b1.6r1-71340	Capsicum annuum	1.6	siRNA24	chr10:185784784-185784981	646	0.907
can-b1.6r1-71341	Capsicum annuum	1.6	siRNA24	chr10:185796587-185796651	1037	1.456
can-b1.6r1-71342	Capsicum annuum	1.6	siRNA24	chr10:185799485-185799853	2165	3.039
can-b1.6r1-71343	Capsicum annuum	1.6	siRNA21	chr10:185828084-185828669	645	0.905
can-b1.6r1-71344	Capsicum annuum	1.6	siRNA24	chr10:185872595-185872924	5169	7.255
can-b1.6r1-71345	Capsicum annuum	1.6	siRNA24	chr10:185897256-185897288	664	0.932
can-b1.6r1-71346	Capsicum annuum	1.6	siRNA24	chr10:185899100-185899393	2111	2.963
can-b1.6r1-71347	Capsicum annuum	1.6	siRNA24	chr10:185900673-185901518	1568	2.201
can-b1.6r1-71348	Capsicum annuum	1.6	siRNA24	chr10:185912704-185913085	1159	1.627
can-b1.6r1-71349	Capsicum annuum	1.6	siRNA24	chr10:185913520-185914162	659	0.925
can-b1.6r1-71350	Capsicum annuum	1.6	siRNA24	chr10:185915610-185915977	2207	3.098
can-b1.6r1-71351	Capsicum annuum	1.6	siRNA24	chr10:186071172-186071427	1464	2.055
can-b1.6r1-71352	Capsicum annuum	1.6	siRNA24	chr10:186087002-186087030	605	0.849
can-b1.6r1-71353	Capsicum annuum	1.6	siRNA24	chr10:186087117-186087283	793	1.113
can-b1.6r1-71354	Capsicum annuum	1.6	siRNA24	chr10:186087518-186087838	444	0.623
can-b1.6r1-71355	Capsicum annuum	1.6	OtherRNA	chr10:186126943-186126999	649	0.911
can-b1.6r1-71356	Capsicum annuum	1.6	siRNA24	chr10:186279775-186280178	1959	2.750
can-b1.6r1-71357	Capsicum annuum	1.6	siRNA24	chr10:186287192-186287230	499	0.700
can-b1.6r1-71358	Capsicum annuum	1.6	siRNA24	chr10:186296464-186296911	2907	4.080
can-b1.6r1-71359	Capsicum annuum	1.6	siRNA24	chr10:186297610-186297744	894	1.255
can-b1.6r1-71360	Capsicum annuum	1.6	siRNA24	chr10:186298700-186298908	4514	6.336
can-b1.6r1-71361	Capsicum annuum	1.6	siRNA24	chr10:186319407-186319601	1569	2.202
can-b1.6r1-71362	Capsicum annuum	1.6	siRNA24	chr10:186342740-186342945	666	0.935
can-b1.6r1-71363	Capsicum annuum	1.6	siRNA24	chr10:186360019-186360270	1058	1.485
can-b1.6r1-71364	Capsicum annuum	1.6	siRNA24	chr10:186637385-186637514	1833	2.573
can-b1.6r1-71365	Capsicum annuum	1.6	siRNA24	chr10:186639371-186639802	999	1.402
can-b1.6r1-71366	Capsicum annuum	1.6	siRNA24	chr10:186676293-186676748	1841	2.584
can-b1.6r1-71367	Capsicum annuum	1.6	siRNA24	chr10:186752000-186752670	4585	6.435
can-b1.6r1-71368	Capsicum annuum	1.6	siRNA24	chr10:186753657-186753694	567	0.796
can-b1.6r1-71369	Capsicum annuum	1.6	siRNA24	chr10:186854265-186854862	2691	3.777
can-b1.6r1-71370	Capsicum annuum	1.6	OtherRNA	chr10:186893481-186893499	2412	3.385
can-b1.6r1-71371	Capsicum annuum	1.6	siRNA24	chr10:186909654-186910003	868	1.218
can-b1.6r1-71372	Capsicum annuum	1.6	siRNA24	chr10:186933108-186933387	1427	2.003
can-b1.6r1-71373	Capsicum annuum	1.6	siRNA24	chr10:187075704-187076862	1979	2.778
can-b1.6r1-71374	Capsicum annuum	1.6	siRNA24	chr10:187077405-187077706	1123	1.576
